## Supplemental Table 2 for "Human neural stem cells restore spatial memory in a transgenic Alzheimer’s disease mouse model by an immunomodulating mechanism" (part 13 of 18)

### Sheet: Ependymal cells (continued)
Gene Symbol	Description	Log2FC	P-value	Padj	Comparison
Cpeb2	cytoplasmic polyadenylation element binding protein 2	-0.309312	9.76341e-07	0.017663	hNSC versus 5XFAD
Nbr1	NBR1, autophagy cargo receptor	-0.413819	9.89355e-07	0.0178984	hNSC versus 5XFAD
Tmx4	thioredoxin-related transmembrane protein 4	-0.43508	9.94184e-07	0.0179858	hNSC versus 5XFAD
Rlim	ring finger protein, LIM domain interacting	-0.31678	9.95989e-07	0.0180184	hNSC versus 5XFAD
Abhd14a	abhydrolase domain containing 14A	-0.377067	9.97222e-07	0.0180407	hNSC versus 5XFAD
Rpp21	ribonuclease P 21 subunit	-0.400362	9.97555e-07	0.0180468	hNSC versus 5XFAD
Qdpr	quinoid dihydropteridine reductase	-0.814806	9.99861e-07	0.0180885	hNSC versus 5XFAD
Denr	density-regulated protein	-0.440755	1.01611e-06	0.0183824	hNSC versus 5XFAD
Ube2r2	ubiquitin-conjugating enzyme E2R 2	-0.346771	1.02738e-06	0.0185863	hNSC versus 5XFAD
Sf3b5	splicing factor 3b, subunit 5	-0.406556	1.03751e-06	0.0187695	hNSC versus 5XFAD
Acot13	acyl-CoA thioesterase 13	-0.477604	1.04107e-06	0.018834	hNSC versus 5XFAD
Pole4	polymerase (DNA-directed), epsilon 4 (p12 subunit)	-0.372977	1.05613e-06	0.0191064	hNSC versus 5XFAD
Stt3a	STT3, subunit of the oligosaccharyltransferase complex, homolog A (S. cerevisiae)	-0.332899	1.07122e-06	0.0193794	hNSC versus 5XFAD
Aifm1	apoptosis-inducing factor, mitochondrion-associated 1	-0.340553	1.08635e-06	0.0196531	hNSC versus 5XFAD
Miga1	mitoguardin 1	-0.395484	1.09403e-06	0.0197921	hNSC versus 5XFAD
Hexim1	hexamethylene bis-acetamide inducible 1	-0.402273	1.09403e-06	0.0197921	hNSC versus 5XFAD
Cfap65	cilia and flagella associated protein 65	-0.316958	1.11002e-06	0.0200813	hNSC versus 5XFAD
Bola1	bolA-like 1 (E. coli)	-0.374518	1.11355e-06	0.0201452	hNSC versus 5XFAD
Dek	DEK proto-oncogene (DNA binding)	-0.4069	1.12511e-06	0.0203544	hNSC versus 5XFAD
Tceal8	transcription elongation factor A (SII)-like 8	-0.389207	1.12827e-06	0.0204115	hNSC versus 5XFAD
Papola	poly (A) polymerase alpha	-0.455618	1.12848e-06	0.0204154	hNSC versus 5XFAD
Brk1	BRICK1, SCAR/WAVE actin-nucleating complex subunit	-0.49465	1.13456e-06	0.0205253	hNSC versus 5XFAD
2610507B11Rik	RIKEN cDNA 2610507B11 gene	-0.38378	1.13529e-06	0.0205385	hNSC versus 5XFAD
Card19	caspase recruitment domain family, member 19	-0.29132	1.17076e-06	0.0211803	hNSC versus 5XFAD
Gabarapl1	gamma-aminobutyric acid (GABA) A receptor-associated protein-like 1	-0.524918	1.17868e-06	0.0213235	hNSC versus 5XFAD
Rnf11	ring finger protein 11	-0.443931	1.18669e-06	0.0214685	hNSC versus 5XFAD
Imp3	IMP3, U3 small nucleolar ribonucleoprotein	-0.45904	1.19366e-06	0.0215945	hNSC versus 5XFAD
Coq9	coenzyme Q9	-0.377067	1.19594e-06	0.0216357	hNSC versus 5XFAD
Sf1	splicing factor 1	-0.417374	1.19893e-06	0.0216898	hNSC versus 5XFAD
Slc25a46	solute carrier family 25, member 46	-0.347326	1.20251e-06	0.0217547	hNSC versus 5XFAD
Ube2k	ubiquitin-conjugating enzyme E2K	-0.402978	1.20866e-06	0.0218658	hNSC versus 5XFAD
Tob1	transducer of ErbB-2.1	-0.352617	1.20874e-06	0.0218673	hNSC versus 5XFAD
Bzw1	basic leucine zipper and W2 domains 1	-0.397605	1.20926e-06	0.0218766	hNSC versus 5XFAD
Lamtor2	late endosomal/lysosomal adaptor, MAPK and MTOR activator 2	-0.400013	1.23446e-06	0.0223327	hNSC versus 5XFAD
Tspyl1	testis-specific protein, Y-encoded-like 1	-0.424322	1.23852e-06	0.0224061	hNSC versus 5XFAD
Dnajb6	DnaJ heat shock protein family (Hsp40) member B6	-0.402061	1.24458e-06	0.0225158	hNSC versus 5XFAD
Psme1	proteasome (prosome, macropain) activator subunit 1 (PA28 alpha)	-0.399395	1.24818e-06	0.0225808	hNSC versus 5XFAD
Cgnl1	cingulin-like 1	-0.425581	1.2628e-06	0.0228454	hNSC versus 5XFAD
Pcmt1	protein-L-isoaspartate (D-aspartate) O-methyltransferase 1	-0.430196	1.26848e-06	0.022948	hNSC versus 5XFAD
Srsf3	serine and arginine-rich splicing factor 3	-0.471381	1.2724e-06	0.0230189	hNSC versus 5XFAD
Hmgb1	high mobility group box 1	-0.516931	1.28348e-06	0.0232194	hNSC versus 5XFAD
Cbr1	carbonyl reductase 1	-0.382047	1.28618e-06	0.0232682	hNSC versus 5XFAD
Tcp11l2	t-complex 11 (mouse) like 2	-0.294425	1.29042e-06	0.023345	hNSC versus 5XFAD
Atp2b3	ATPase, Ca++ transporting, plasma membrane 3	-0.272957	1.29187e-06	0.0233712	hNSC versus 5XFAD
Stx5a	syntaxin 5A	-0.372212	1.29347e-06	0.0234001	hNSC versus 5XFAD
Slc38a3	solute carrier family 38, member 3	-0.441566	1.29562e-06	0.0234391	hNSC versus 5XFAD
Tmem131	transmembrane protein 131	-0.348841	1.29622e-06	0.0234499	hNSC versus 5XFAD
Asah1	N-acylsphingosine amidohydrolase 1	-0.354379	1.30134e-06	0.0235426	hNSC versus 5XFAD
Crip1	cysteine-rich protein 1 (intestinal)	-0.411287	1.30152e-06	0.0235459	hNSC versus 5XFAD
Pnpla2	patatin-like phospholipase domain containing 2	-0.332899	1.30677e-06	0.0236408	hNSC versus 5XFAD
Ttll7	tubulin tyrosine ligase-like family, member 7	-0.421075	1.30849e-06	0.0236719	hNSC versus 5XFAD
Ube2d2a	ubiquitin-conjugating enzyme E2D 2A	-0.473077	1.31575e-06	0.0238032	hNSC versus 5XFAD
Sdhb	succinate dehydrogenase complex, subunit B, iron sulfur (Ip)	-0.453193	1.32466e-06	0.0239644	hNSC versus 5XFAD
Pigq	phosphatidylinositol glycan anchor biosynthesis, class Q	-0.366374	1.33445e-06	0.0241415	hNSC versus 5XFAD
Cnnm2	cyclin M2	-0.272957	1.34091e-06	0.0242583	hNSC versus 5XFAD
Gabra1	gamma-aminobutyric acid (GABA) A receptor, subunit alpha 1	-0.39302	1.34464e-06	0.0243258	hNSC versus 5XFAD
Notch2	notch 2	-0.318102	1.34501e-06	0.0243325	hNSC versus 5XFAD
Nfe2l1	nuclear factor, erythroid derived 2,-like 1	-0.410552	1.35415e-06	0.0244979	hNSC versus 5XFAD
Ocln	occludin	-0.332899	1.36755e-06	0.0247403	hNSC versus 5XFAD
Eif4h	eukaryotic translation initiation factor 4H	-0.581667	1.37031e-06	0.0247904	hNSC versus 5XFAD
Gm1673	predicted gene 1673	-0.480367	1.38446e-06	0.0250462	hNSC versus 5XFAD
Nbea	neurobeachin	-0.293153	1.38545e-06	0.0250641	hNSC versus 5XFAD
Maob	monoamine oxidase B	-0.416557	1.39034e-06	0.0251527	hNSC versus 5XFAD
Cenpx	centromere protein X	-0.359741	1.42022e-06	0.0256931	hNSC versus 5XFAD
Akt2	thymoma viral proto-oncogene 2	-0.372609	1.42366e-06	0.0257554	hNSC versus 5XFAD
Psmb2	proteasome (prosome, macropain) subunit, beta type 2	-0.426411	1.46101e-06	0.0264312	hNSC versus 5XFAD
Golga7	golgi autoantigen, golgin subfamily a, 7	-0.457935	1.46127e-06	0.0264358	hNSC versus 5XFAD
Zfp106	zinc finger protein 106	-0.423097	1.49028e-06	0.0269606	hNSC versus 5XFAD
B9d1	B9 protein domain 1	-0.397994	1.49098e-06	0.0269733	hNSC versus 5XFAD
Serpinh1	serine (or cysteine) peptidase inhibitor, clade H, member 1	-0.487409	1.49559e-06	0.0270567	hNSC versus 5XFAD
Immt	inner membrane protein, mitochondrial	-0.423753	1.50587e-06	0.0272427	hNSC versus 5XFAD
Apbb1	amyloid beta (A4) precursor protein-binding, family B, member 1	-0.569599	1.53514e-06	0.0277722	hNSC versus 5XFAD
Rhoq	ras homolog family member Q	-0.332899	1.54524e-06	0.0279549	hNSC versus 5XFAD
Tmx1	thioredoxin-related transmembrane protein 1	-0.392061	1.57276e-06	0.0284528	hNSC versus 5XFAD
Mccc1	methylcrotonoyl-Coenzyme A carboxylase 1 (alpha)	-0.362046	1.57975e-06	0.0285793	hNSC versus 5XFAD
Sptbn1	spectrin beta, non-erythrocytic 1	-0.480618	1.58443e-06	0.028664	hNSC versus 5XFAD
Kpnb1	karyopherin (importin) beta 1	-0.400644	1.61076e-06	0.0291402	hNSC versus 5XFAD
Gpr108	G protein-coupled receptor 108	-0.309567	1.61901e-06	0.0292896	hNSC versus 5XFAD
Cct3	chaperonin containing Tcp1, subunit 3 (gamma)	-0.513837	1.62016e-06	0.0293103	hNSC versus 5XFAD
Irs2	insulin receptor substrate 2	-0.308096	1.62363e-06	0.0293731	hNSC versus 5XFAD
Arpc5	actin related protein 2/3 complex, subunit 5	-0.363531	1.63838e-06	0.0296399	hNSC versus 5XFAD
Cyfip2	cytoplasmic FMR1 interacting protein 2	-0.455756	1.66479e-06	0.0301177	hNSC versus 5XFAD
Wls	wntless WNT ligand secretion mediator	-0.415048	1.69223e-06	0.0306142	hNSC versus 5XFAD
Ide	insulin degrading enzyme	-0.36376	1.69614e-06	0.0306848	hNSC versus 5XFAD
Gabbr1	gamma-aminobutyric acid (GABA) B receptor, 1	-0.519668	1.70445e-06	0.0308351	hNSC versus 5XFAD
Nus1	NUS1 dehydrodolichyl diphosphate synthase subunit	-0.376401	1.70881e-06	0.0309141	hNSC versus 5XFAD
Paip1	polyadenylate binding protein-interacting protein 1	-0.332899	1.72318e-06	0.0311741	hNSC versus 5XFAD
March6	membrane associated ring-CH-type finger 6	-0.419956	1.72772e-06	0.0312562	hNSC versus 5XFAD
Clpp	caseinolytic mitochondrial matrix peptidase proteolytic subunit	-0.411287	1.7563e-06	0.0317732	hNSC versus 5XFAD
Wsb2	WD repeat and SOCS box-containing 2	-0.457857	1.76754e-06	0.0319767	hNSC versus 5XFAD
Celf1	CUGBP, Elav-like family member 1	-0.419056	1.76766e-06	0.0319787	hNSC versus 5XFAD
Btf3	basic transcription factor 3	-0.461414	1.77661e-06	0.0321406	hNSC versus 5XFAD
Rnf187	ring finger protein 187	-0.495782	1.78882e-06	0.0323615	hNSC versus 5XFAD
Psmb7	proteasome (prosome, macropain) subunit, beta type 7	-0.369736	1.79424e-06	0.0324596	hNSC versus 5XFAD
Nsa2	NSA2 ribosome biogenesis homolog	-0.346446	1.8071e-06	0.0326922	hNSC versus 5XFAD
Cops4	COP9 signalosome subunit 4	-0.392709	1.81205e-06	0.0327818	hNSC versus 5XFAD
Ppp2r1a	protein phosphatase 2, regulatory subunit A, alpha	-0.528517	1.83179e-06	0.0331388	hNSC versus 5XFAD
Ppp3ca	protein phosphatase 3, catalytic subunit, alpha isoform	-0.554669	1.85832e-06	0.0336189	hNSC versus 5XFAD
Atp9a	ATPase, class II, type 9A	-0.432435	1.86488e-06	0.0337376	hNSC versus 5XFAD
Trmt112	tRNA methyltransferase 11-2	-0.480998	1.87303e-06	0.0338851	hNSC versus 5XFAD
Ss18l2	SS18, nBAF chromatin remodeling complex subunit like 2	-0.414583	1.87752e-06	0.0339663	hNSC versus 5XFAD
Tmed9	transmembrane p24 trafficking protein 9	-0.391527	1.89273e-06	0.0342413	hNSC versus 5XFAD
Vps28	vacuolar protein sorting 28	-0.44707	1.893e-06	0.0342463	hNSC versus 5XFAD
2900097C17Rik	Berardinelli-Seip congenital lipodystrophy 2 (seipin)	-0.568363	1.89849e-06	0.0343456	hNSC versus 5XFAD
Matr3	matrin 3	-0.509777	1.90353e-06	0.0344368	hNSC versus 5XFAD
Jtb	jumping translocation breakpoint	-0.309938	1.90514e-06	0.0344659	hNSC versus 5XFAD
Ubtf	upstream binding transcription factor, RNA polymerase I	-0.383525	1.91434e-06	0.0346323	hNSC versus 5XFAD
1110004F10Rik	RIKEN cDNA 1110004F10 gene	-0.385606	1.92262e-06	0.0347821	hNSC versus 5XFAD
Commd1	COMM domain containing 1	-0.386092	1.92572e-06	0.0348383	hNSC versus 5XFAD
Man2a2	mannosidase 2, alpha 2	-0.388662	1.92588e-06	0.034841	hNSC versus 5XFAD
Mtap	methylthioadenosine phosphorylase	-0.263775	1.96202e-06	0.0354948	hNSC versus 5XFAD
Stxbp1	syntaxin binding protein 1	-0.424047	1.99424e-06	0.0360777	hNSC versus 5XFAD
Sv2a	synaptic vesicle glycoprotein 2 a	-0.513471	2.01349e-06	0.0364261	hNSC versus 5XFAD
Smim10l1	small integral membrane protein 10 like 1	-0.39316	2.02139e-06	0.036569	hNSC versus 5XFAD
Lrrc23	leucine rich repeat containing 23	-0.355739	2.04671e-06	0.0370271	hNSC versus 5XFAD
Cnot1	CCR4-NOT transcription complex, subunit 1	-0.332899	2.05085e-06	0.0371019	hNSC versus 5XFAD
Acaa1a	acetyl-Coenzyme A acyltransferase 1A	-0.429761	2.05095e-06	0.0371038	hNSC versus 5XFAD
Cbx3	chromobox 3	-0.485573	2.05739e-06	0.0372203	hNSC versus 5XFAD
Coch	cochlin	-0.376401	2.06338e-06	0.0373287	hNSC versus 5XFAD
Abhd8	abhydrolase domain containing 8	-0.454688	2.07366e-06	0.0375146	hNSC versus 5XFAD
Uhmk1	U2AF homology motif (UHM) kinase 1	-0.390232	2.08027e-06	0.0376342	hNSC versus 5XFAD
Lzts2	leucine zipper, putative tumor suppressor 2	-0.316505	2.08633e-06	0.0377438	hNSC versus 5XFAD
Psmc3	proteasome (prosome, macropain) 26S subunit, ATPase 3	-0.35799	2.09386e-06	0.03788	hNSC versus 5XFAD
Chd3	chromodomain helicase DNA binding protein 3	-0.382287	2.09535e-06	0.037907	hNSC versus 5XFAD
Snx33	sorting nexin 33	-0.262078	2.18624e-06	0.0395513	hNSC versus 5XFAD
Syne2	spectrin repeat containing, nuclear envelope 2	-0.308787	2.20428e-06	0.0398777	hNSC versus 5XFAD
Tmbim4	transmembrane BAX inhibitor motif containing 4	-0.406216	2.20552e-06	0.0399001	hNSC versus 5XFAD
Gnao1	guanine nucleotide binding protein, alpha O	-0.532714	2.2095e-06	0.0399721	hNSC versus 5XFAD
Erlin2	ER lipid raft associated 2	-0.367498	2.21257e-06	0.0400277	hNSC versus 5XFAD
Spop	speckle-type BTB/POZ protein	-0.49616	2.21475e-06	0.040067	hNSC versus 5XFAD
Fars2	phenylalanine-tRNA synthetase 2 (mitochondrial)	-0.340594	2.21828e-06	0.0401308	hNSC versus 5XFAD
Tef	thyrotroph embryonic factor	-0.446241	2.21848e-06	0.0401345	hNSC versus 5XFAD
Cdv3	carnitine deficiency-associated gene expressed in ventricle 3	-0.367007	2.22772e-06	0.0403017	hNSC versus 5XFAD
Hadha	hydroxyacyl-CoA dehydrogenase trifunctional multienzyme complex subunit alpha	-0.411611	2.23635e-06	0.0404579	hNSC versus 5XFAD
Cetn4	centrin 4	-0.394886	2.24838e-06	0.0406755	hNSC versus 5XFAD
Dynll2	dynein light chain LC8-type 2	-0.574582	2.25554e-06	0.040805	hNSC versus 5XFAD
Atp6v1b2	ATPase, H+ transporting, lysosomal V1 subunit B2	-0.556113	2.25898e-06	0.0408672	hNSC versus 5XFAD
Etfdh	electron transferring flavoprotein, dehydrogenase	-0.361899	2.30445e-06	0.0416898	hNSC versus 5XFAD
Uck1	uridine-cytidine kinase 1	-0.356232	2.3376e-06	0.0422894	hNSC versus 5XFAD
Egr1	early growth response 1	-0.406148	2.4476e-06	0.0442796	hNSC versus 5XFAD
Wwp2	WW domain containing E3 ubiquitin protein ligase 2	-0.264995	2.45652e-06	0.044441	hNSC versus 5XFAD
Unc119	unc-119 lipid binding chaperone	-0.438252	2.49043e-06	0.0450544	hNSC versus 5XFAD
Emc10	ER membrane protein complex subunit 10	-0.483316	2.5369e-06	0.0458951	hNSC versus 5XFAD
Fkbp9	FK506 binding protein 9	-0.396185	2.62248e-06	0.0474434	hNSC versus 5XFAD
Mrpl30	mitochondrial ribosomal protein L30	-0.360644	2.62893e-06	0.0475599	hNSC versus 5XFAD
Slc9a3r1	solute carrier family 9 (sodium/hydrogen exchanger), member 3 regulator 1	-0.410142	2.63605e-06	0.0476889	hNSC versus 5XFAD
Eif3c	eukaryotic translation initiation factor 3, subunit C	-0.433662	2.64626e-06	0.0478735	hNSC versus 5XFAD
Pdp1	pyruvate dehydrogenase phosphatase catalytic subunit 1	-0.316869	2.66782e-06	0.0482635	hNSC versus 5XFAD
Gstm5	glutathione S-transferase, mu 5	-0.531769	2.6961e-06	0.0487752	hNSC versus 5XFAD
Mtch2	mitochondrial carrier 2	-0.358662	2.7266e-06	0.049327	hNSC versus 5XFAD
Mpv17l	Mpv17 transgene, kidney disease mutant-like	-0.355267	2.72758e-06	0.0493446	hNSC versus 5XFAD
Tle1	transducin-like enhancer of split 1	-0.392709	2.74918e-06	0.0497354	hNSC versus 5XFAD
Tns1	tensin 1	-0.347927	2.75408e-06	0.0498242	hNSC versus 5XFAD
Slc39a13	solute carrier family 39 (metal ion transporter), member 13	-0.309183	2.76117e-06	0.0499523	hNSC versus 5XFAD
Clu	clusterin	-1.13128	1.19949e-30	2.16999e-26	Vehicle versus 5XFAD
Fth1	ferritin heavy polypeptide 1	-2.14021	2.84063e-30	5.13899e-26	Vehicle versus 5XFAD
Apoe	apolipoprotein E	-1.35643	2.39777e-29	4.33781e-25	Vehicle versus 5XFAD
Tpt1	tumor protein, translationally-controlled 1	-1.34263	1.26071e-26	2.28075e-22	Vehicle versus 5XFAD
Rpl13	ribosomal protein L13	-1.41798	4.16918e-24	7.54247e-20	Vehicle versus 5XFAD
Sgk1	serum/glucocorticoid regulated kinase 1	-1.44192	5.94604e-24	1.0757e-19	Vehicle versus 5XFAD
Neat1	nuclear paraspeckle assembly transcript 1 (non-protein coding)	-1.27721	3.25485e-23	5.88835e-19	Vehicle versus 5XFAD
Ptgds	prostaglandin D2 synthase (brain)	-1.47638	1.00879e-22	1.825e-18	Vehicle versus 5XFAD
Chchd10	coiled-coil-helix-coiled-coil-helix domain containing 10	-1.37714	3.11735e-22	5.6396e-18	Vehicle versus 5XFAD
Eef1a1	eukaryotic translation elongation factor 1 alpha 1	-0.739728	7.55673e-22	1.36709e-17	Vehicle versus 5XFAD
Chchd2	coiled-coil-helix-coiled-coil-helix domain containing 2	-0.998767	4.15862e-21	7.52336e-17	Vehicle versus 5XFAD
Car2	carbonic anhydrase 2	-1.28152	4.30904e-21	7.79548e-17	Vehicle versus 5XFAD
Ldhb	lactate dehydrogenase B	-0.88803	2.56383e-20	4.63822e-16	Vehicle versus 5XFAD
Cryab	crystallin, alpha B	-1.37356	3.90463e-20	7.06386e-16	Vehicle versus 5XFAD
Cox8a	cytochrome c oxidase subunit 8A	-0.810119	3.3458e-18	6.05288e-14	Vehicle versus 5XFAD
Atp5d	ATP synthase, H+ transporting, mitochondrial F1 complex, delta subunit	-0.990168	3.87751e-18	7.0148e-14	Vehicle versus 5XFAD
Ftl1	ferritin light polypeptide 1	-0.917624	4.60413e-18	8.32934e-14	Vehicle versus 5XFAD
Hsp90b1	heat shock protein 90, beta (Grp94), member 1	-0.937698	1.10682e-17	2.00236e-13	Vehicle versus 5XFAD
Hspa5	heat shock protein 5	-1.04401	1.58131e-17	2.86074e-13	Vehicle versus 5XFAD
Spint2	serine protease inhibitor, Kunitz type 2	-1.39799	6.0582e-17	1.09599e-12	Vehicle versus 5XFAD
Ppp1r1b	protein phosphatase 1, regulatory inhibitor subunit 1B	-1.13354	6.76216e-17	1.22334e-12	Vehicle versus 5XFAD
Calr	calreticulin	-0.91911	1.10724e-16	2.0031e-12	Vehicle versus 5XFAD
Bsg	basigin	-1.1509	2.41468e-16	4.3684e-12	Vehicle versus 5XFAD
Nptxr	neuronal pentraxin receptor	1.11464	2.51211e-16	4.54466e-12	Vehicle versus 5XFAD
Cd9	CD9 antigen	-1.03407	3.01698e-16	5.45803e-12	Vehicle versus 5XFAD
Ctsd	cathepsin D	-0.804748	5.37644e-16	9.72653e-12	Vehicle versus 5XFAD
Tspan3	tetraspanin 3	-0.877994	7.88195e-16	1.42592e-11	Vehicle versus 5XFAD
Rpl18a	ribosomal protein L18	-0.704197	8.01806e-16	1.45055e-11	Vehicle versus 5XFAD
Thy1	thymus cell antigen 1, theta	1.27202	9.4393e-16	1.70766e-11	Vehicle versus 5XFAD
Cd63	CD63 antigen	-0.919667	1.00484e-15	1.81785e-11	Vehicle versus 5XFAD
Rpl13a	ribosomal protein L13A	-0.696846	5.75274e-15	1.04073e-10	Vehicle versus 5XFAD
Pcp4l1	Purkinje cell protein 4-like 1	-1.02351	7.08644e-15	1.28201e-10	Vehicle versus 5XFAD
Rps20	ribosomal protein S20	-0.611781	8.19069e-15	1.48178e-10	Vehicle versus 5XFAD
Tcn2	transcobalamin 2	-0.977095	9.36031e-15	1.69337e-10	Vehicle versus 5XFAD
Slc12a2	solute carrier family 12, member 2	-1.03783	1.04516e-14	1.89081e-10	Vehicle versus 5XFAD
Gng5	guanine nucleotide binding protein (G protein), gamma 5	-0.811134	2.62245e-14	4.74427e-10	Vehicle versus 5XFAD
Lamp2	lysosomal-associated membrane protein 2	-0.977171	2.77996e-14	5.02923e-10	Vehicle versus 5XFAD
Gpx4	glutathione peroxidase 4	-0.727687	3.1937e-14	5.77771e-10	Vehicle versus 5XFAD
Igfbp2	insulin-like growth factor binding protein 2	-1.4961	3.38229e-14	6.1189e-10	Vehicle versus 5XFAD
Eif4g2	eukaryotic translation initiation factor 4, gamma 2	-0.705276	5.37107e-14	9.7168e-10	Vehicle versus 5XFAD
Fxyd1	FXYD domain-containing ion transport regulator 1	-0.978189	5.42174e-14	9.80848e-10	Vehicle versus 5XFAD
Ptma	prothymosin alpha	-1.00235	5.89409e-14	1.0663e-09	Vehicle versus 5XFAD
Cers2	ceramide synthase 2	-0.813928	9.46047e-14	1.71149e-09	Vehicle versus 5XFAD
Slc22a17	solute carrier family 22 (organic cation transporter), member 17	-0.911665	1.00441e-13	1.81708e-09	Vehicle versus 5XFAD
Rps2	ribosomal protein S2	-0.948527	1.02689e-13	1.85775e-09	Vehicle versus 5XFAD
Ezr	ezrin	-0.888745	1.0546e-13	1.90789e-09	Vehicle versus 5XFAD
Hsp90aa1	heat shock protein 90, alpha (cytosolic), class A member 1	-0.803551	1.1737e-13	2.12334e-09	Vehicle versus 5XFAD
Rps16	ribosomal protein S16	-0.667302	1.46371e-13	2.648e-09	Vehicle versus 5XFAD
Manf	mesencephalic astrocyte-derived neurotrophic factor	-1.06582	1.79597e-13	3.2491e-09	Vehicle versus 5XFAD
Pdia3	protein disulfide isomerase associated 3	-0.791676	2.06455e-13	3.73497e-09	Vehicle versus 5XFAD
Psap	prosaposin	-0.75947	2.30444e-13	4.16896e-09	Vehicle versus 5XFAD
Ecrg4	ECRG4 augurin precursor	-1.34346	2.60112e-13	4.70568e-09	Vehicle versus 5XFAD
Ifi27	interferon, alpha-inducible protein 27	-0.888843	3.19442e-13	5.77903e-09	Vehicle versus 5XFAD
Itm2b	integral membrane protein 2B	-0.698544	3.27385e-13	5.92273e-09	Vehicle versus 5XFAD
Mal	myelin and lymphocyte protein, T cell differentiation protein	-1.56766	4.54503e-13	8.22241e-09	Vehicle versus 5XFAD
Rps8	ribosomal protein S8	-0.615652	4.96542e-13	8.98294e-09	Vehicle versus 5XFAD
Pcolce2	procollagen C-endopeptidase enhancer 2	-0.800753	6.75452e-13	1.22196e-08	Vehicle versus 5XFAD
Cldn11	claudin 11	-1.31655	7.35976e-13	1.33145e-08	Vehicle versus 5XFAD
Npc2	NPC intracellular cholesterol transporter 2	-0.908189	8.31566e-13	1.50439e-08	Vehicle versus 5XFAD
Dstn	destrin	-0.809576	1.12686e-12	2.03861e-08	Vehicle versus 5XFAD
Ctsb	cathepsin B	-0.59836	1.43905e-12	2.60338e-08	Vehicle versus 5XFAD
Gde1	glycerophosphodiester phosphodiesterase 1	-0.845185	1.60938e-12	2.91152e-08	Vehicle versus 5XFAD
Enpp2	ectonucleotide pyrophosphatase/phosphodiesterase 2	-1.55498	1.66261e-12	3.00782e-08	Vehicle versus 5XFAD
Atp5b	ATP synthase, H+ transporting mitochondrial F1 complex, beta subunit	-0.592136	2.37508e-12	4.29675e-08	Vehicle versus 5XFAD
Trf	transferrin	-1.02377	2.45929e-12	4.4491e-08	Vehicle versus 5XFAD
Prdx1	peroxiredoxin 1	-0.652405	2.89184e-12	5.23162e-08	Vehicle versus 5XFAD
Ndufab1	NADH:ubiquinone oxidoreductase subunit AB1	-0.827447	3.27268e-12	5.92061e-08	Vehicle versus 5XFAD
Tmem59	transmembrane protein 59	-0.800641	3.34148e-12	6.04508e-08	Vehicle versus 5XFAD
Ctsl	cathepsin L	-0.810297	4.55352e-12	8.23777e-08	Vehicle versus 5XFAD
Atp5e	ATP synthase, H+ transporting, mitochondrial F1 complex, epsilon subunit	-0.587185	6.04523e-12	1.09364e-07	Vehicle versus 5XFAD
Tmed10	transmembrane p24 trafficking protein 10	-0.702799	6.48053e-12	1.17239e-07	Vehicle versus 5XFAD
Apod	apolipoprotein D	-1.7438	6.57097e-12	1.18875e-07	Vehicle versus 5XFAD
Cox4i1	cytochrome c oxidase subunit 4I1	-0.528679	6.75397e-12	1.22186e-07	Vehicle versus 5XFAD
Hist1h2bc	H2B clustered histone 4	-0.791005	7.19989e-12	1.30253e-07	Vehicle versus 5XFAD
Mobp	myelin-associated oligodendrocytic basic protein	-1.87747	7.96848e-12	1.44158e-07	Vehicle versus 5XFAD
Ckb	choline kinase beta	-0.900067	8.40977e-12	1.52141e-07	Vehicle versus 5XFAD
Use1	unconventional SNARE in the ER 1 homolog (S. cerevisiae)	-0.702112	8.81514e-12	1.59475e-07	Vehicle versus 5XFAD
H3f3a	H3.3 histone A	-0.788476	9.69634e-12	1.75416e-07	Vehicle versus 5XFAD
Hspb1	heat shock protein 1	-0.757476	1.04452e-11	1.88965e-07	Vehicle versus 5XFAD
Igf2	insulin-like growth factor 2	-1.17224	1.11638e-11	2.01964e-07	Vehicle versus 5XFAD
Rpl23	mitochondrial ribosomal protein L23	-0.600768	1.12924e-11	2.04291e-07	Vehicle versus 5XFAD
Ttr	transthyretin	-1.46618	1.15852e-11	2.09588e-07	Vehicle versus 5XFAD
Plp1	proteolipid protein (myelin) 1	-1.96337	1.16222e-11	2.10257e-07	Vehicle versus 5XFAD
Itprid2	ITPR interacting domain containing 2	-0.709924	1.34911e-11	2.44068e-07	Vehicle versus 5XFAD
Steap2	six transmembrane epithelial antigen of prostate 2	-0.700166	1.64283e-11	2.97204e-07	Vehicle versus 5XFAD
Calml4	calmodulin-like 4	-0.941565	1.72558e-11	3.12175e-07	Vehicle versus 5XFAD
Arl6ip1	ADP-ribosylation factor-like 6 interacting protein 1	-0.852273	1.82707e-11	3.30535e-07	Vehicle versus 5XFAD
Slc25a3	solute carrier family 25 (mitochondrial carrier, phosphate carrier), member 3	-0.668267	2.1164e-11	3.82879e-07	Vehicle versus 5XFAD
Akr1a1	aldo-keto reductase family 1, member A1 (aldehyde reductase)	-0.71873	2.34303e-11	4.23878e-07	Vehicle versus 5XFAD
Qdpr	quinoid dihydropteridine reductase	-1.43976	2.47867e-11	4.48417e-07	Vehicle versus 5XFAD
Cox6c	cytochrome c oxidase subunit 6C	-0.531452	2.55912e-11	4.6297e-07	Vehicle versus 5XFAD
Idh2	isocitrate dehydrogenase 2 (NADP+), mitochondrial	-0.67733	2.81547e-11	5.09346e-07	Vehicle versus 5XFAD
Stk39	serine/threonine kinase 39	-0.877789	3.40648e-11	6.16267e-07	Vehicle versus 5XFAD
Rps15a	ribosomal protein S15A	-0.6076	4.48544e-11	8.11461e-07	Vehicle versus 5XFAD
Clic6	chloride intracellular channel 6	-0.985991	4.66743e-11	8.44386e-07	Vehicle versus 5XFAD
Snca	synuclein, alpha	0.702734	5.23182e-11	9.46489e-07	Vehicle versus 5XFAD
Kl	klotho	-1.35959	5.86032e-11	1.06019e-06	Vehicle versus 5XFAD
Pdia6	protein disulfide isomerase associated 6	-0.840261	8.60193e-11	1.55617e-06	Vehicle versus 5XFAD
Rps12	ribosomal protein S12	-0.548209	9.84898e-11	1.78178e-06	Vehicle versus 5XFAD
Cst3	cystatin C	-0.528303	9.9813e-11	1.80572e-06	Vehicle versus 5XFAD
Tmem47	transmembrane protein 47	-0.772643	1.1504e-10	2.08118e-06	Vehicle versus 5XFAD
Rnf7	ring finger protein 7	-0.740732	1.2582e-10	2.27621e-06	Vehicle versus 5XFAD
Scd2	stearoyl-Coenzyme A desaturase 2	-0.91093	1.28208e-10	2.31941e-06	Vehicle versus 5XFAD
Vamp8	vesicle-associated membrane protein 8	-0.866808	1.29522e-10	2.34318e-06	Vehicle versus 5XFAD
Tuba1c	tubulin, alpha 1C	-0.716446	1.8315e-10	3.31337e-06	Vehicle versus 5XFAD
Hmgn1	high mobility group nucleosomal binding domain 1	-0.733951	2.06328e-10	3.73269e-06	Vehicle versus 5XFAD
Serf2	small EDRK-rich factor 2	-0.564167	2.07619e-10	3.75604e-06	Vehicle versus 5XFAD
Tpp1	tripeptidyl peptidase I	-0.654712	2.15959e-10	3.90692e-06	Vehicle versus 5XFAD
Trpm3	transient receptor potential cation channel, subfamily M, member 3	-1.08907	2.23135e-10	4.03673e-06	Vehicle versus 5XFAD
Myl6	myosin, light polypeptide 6, alkali, smooth muscle and non-muscle	-0.59114	2.42026e-10	4.37849e-06	Vehicle versus 5XFAD
Gm1673	predicted gene 1673	-0.704727	2.59931e-10	4.70241e-06	Vehicle versus 5XFAD
Ybx1	Y box protein 1	-0.683396	2.60224e-10	4.70771e-06	Vehicle versus 5XFAD
Hspe1	heat shock protein 1 (chaperonin 10)	-0.660697	3.16753e-10	5.73038e-06	Vehicle versus 5XFAD
Rnf13	ring finger protein 13	-0.856032	3.20463e-10	5.79749e-06	Vehicle versus 5XFAD
Cacybp	calcyclin binding protein	-0.634543	3.61367e-10	6.5375e-06	Vehicle versus 5XFAD
Ubc	ubiquitin A-52 residue ribosomal protein fusion product 1	-0.72136	4.60138e-10	8.32435e-06	Vehicle versus 5XFAD
Erbin	Erbb2 interacting protein	-0.73416	4.91138e-10	8.88517e-06	Vehicle versus 5XFAD
Fuca1	fucosidase, alpha-L- 1, tissue	-0.621996	5.69345e-10	1.03e-05	Vehicle versus 5XFAD
Rack1	receptor for activated C kinase 1	-0.660697	6.40546e-10	1.15881e-05	Vehicle versus 5XFAD
Rplp0	ribosomal protein, large, P0	-0.629087	6.5436e-10	1.1838e-05	Vehicle versus 5XFAD
Bola3	bolA-like 3 (E. coli)	-0.772269	7.56431e-10	1.36846e-05	Vehicle versus 5XFAD
Cpne7	copine VII	0.566746	7.77449e-10	1.40648e-05	Vehicle versus 5XFAD
Cab39l	calcium binding protein 39-like	-0.833063	8.22939e-10	1.48878e-05	Vehicle versus 5XFAD
Rps9	ribosomal protein S9	-0.635916	9.24257e-10	1.67207e-05	Vehicle versus 5XFAD
Lrpap1	low density lipoprotein receptor-related protein associated protein 1	-0.615543	9.34026e-10	1.68975e-05	Vehicle versus 5XFAD
Penk	preproenkephalin	-0.994939	9.71083e-10	1.75679e-05	Vehicle versus 5XFAD
Slc25a39	solute carrier family 25, member 39	-0.797795	1.08315e-09	1.95953e-05	Vehicle versus 5XFAD
Rps3a1	ribosomal protein S3A1	-0.673466	1.0883e-09	1.96885e-05	Vehicle versus 5XFAD
Rps27l	ribosomal protein S27-like	-0.81785	1.09212e-09	1.97575e-05	Vehicle versus 5XFAD
Rbp1	retinol binding protein 1, cellular	-0.918751	1.14101e-09	2.06421e-05	Vehicle versus 5XFAD
Rtn1	reticulon 1	0.716156	1.14202e-09	2.06603e-05	Vehicle versus 5XFAD
Rnaset2b	ribonuclease T2B	-0.609377	1.28348e-09	2.32194e-05	Vehicle versus 5XFAD
Sst	somatostatin	0.322904	1.31126e-09	2.3722e-05	Vehicle versus 5XFAD
Atp1a3	ATPase, Na+/K+ transporting, alpha 3 polypeptide	0.84325	1.39462e-09	2.52301e-05	Vehicle versus 5XFAD
Srsf2	serine and arginine-rich splicing factor 2	-0.606336	1.4048e-09	2.54143e-05	Vehicle versus 5XFAD
Rpl22	ribosomal protein L22	-0.531756	1.50653e-09	2.72546e-05	Vehicle versus 5XFAD
Dbi	diazepam binding inhibitor	-0.66129	1.51986e-09	2.74958e-05	Vehicle versus 5XFAD
Kcnk1	potassium channel, subfamily K, member 1	-0.653953	1.54427e-09	2.79373e-05	Vehicle versus 5XFAD
Scd1	stearoyl-Coenzyme A desaturase 1	-0.737304	1.56889e-09	2.83828e-05	Vehicle versus 5XFAD
Ly6h	lymphocyte antigen 6 complex, locus H	0.698356	1.65821e-09	2.99987e-05	Vehicle versus 5XFAD
Ephx1	epoxide hydrolase 1, microsomal	-0.732978	1.69397e-09	3.06456e-05	Vehicle versus 5XFAD
Tmem98	transmembrane protein 98	-0.678531	1.71592e-09	3.10427e-05	Vehicle versus 5XFAD
Rpl18	ribosomal protein L18	-0.586388	1.73947e-09	3.14687e-05	Vehicle versus 5XFAD
Itpr1	inositol 1,4,5-trisphosphate receptor 1	-0.687464	1.80775e-09	3.27039e-05	Vehicle versus 5XFAD
Uqcrh	ubiquinol-cytochrome c reductase hinge protein	-0.496818	1.82459e-09	3.30087e-05	Vehicle versus 5XFAD
Cnn3	calponin 3, acidic	-0.724544	1.89277e-09	3.42422e-05	Vehicle versus 5XFAD
2900040C04Rik	RIKEN cDNA 2900040C04 gene	-1.14292	1.89935e-09	3.43612e-05	Vehicle versus 5XFAD
Col9a3	collagen, type IX, alpha 3	-0.980383	2.02618e-09	3.66557e-05	Vehicle versus 5XFAD
Anp32e	acidic (leucine-rich) nuclear phosphoprotein 32 family, member E	-0.694712	2.02891e-09	3.6705e-05	Vehicle versus 5XFAD
Atox1	antioxidant 1 copper chaperone	-0.724218	2.63383e-09	4.76486e-05	Vehicle versus 5XFAD
Rpl41	ribosomal protein L41	-0.44231	2.65994e-09	4.8121e-05	Vehicle versus 5XFAD
Slco1c1	solute carrier organic anion transporter family, member 1c1	-0.844619	2.8525e-09	5.16045e-05	Vehicle versus 5XFAD
Atp5j	ATP synthase, H+ transporting, mitochondrial F0 complex, subunit F	-0.47751	3.06353e-09	5.54223e-05	Vehicle versus 5XFAD
Folr1	folate receptor 1 (adult)	-0.95599	3.09577e-09	5.60056e-05	Vehicle versus 5XFAD
Scand1	SCAN domain-containing 1	-0.666483	3.16479e-09	5.72543e-05	Vehicle versus 5XFAD
Wls	wntless WNT ligand secretion mediator	-0.655062	3.27172e-09	5.91886e-05	Vehicle versus 5XFAD
Bri3	brain protein I3	-0.691091	3.40213e-09	6.15479e-05	Vehicle versus 5XFAD
Rps24	ribosomal protein S24	-0.490834	3.42157e-09	6.18995e-05	Vehicle versus 5XFAD
Emc7	ER membrane protein complex subunit 7	-0.548357	3.65734e-09	6.61649e-05	Vehicle versus 5XFAD
Stmn3	stathmin-like 3	0.67806	3.76276e-09	6.80722e-05	Vehicle versus 5XFAD
Slc17a7	solute carrier family 17 (sodium-dependent inorganic phosphate cotransporter), member 7	0.838115	3.79582e-09	6.86702e-05	Vehicle versus 5XFAD
Atp6ap2	ATPase, H+ transporting, lysosomal accessory protein 2	-0.636126	4.22988e-09	7.65227e-05	Vehicle versus 5XFAD
Rpl10	ribosomal protein L10	-0.590819	4.24314e-09	7.67627e-05	Vehicle versus 5XFAD
Laptm4b	lysosomal-associated protein transmembrane 4B	-0.59836	4.51161e-09	8.16195e-05	Vehicle versus 5XFAD
Selenof	selenoprotein F	-0.641862	4.63202e-09	8.37978e-05	Vehicle versus 5XFAD
Pcbp1	poly(rC) binding protein 1	-0.623736	4.97954e-09	9.00849e-05	Vehicle versus 5XFAD
Gas6	growth arrest specific 6	-0.790246	5.31653e-09	9.61813e-05	Vehicle versus 5XFAD
Rpl36	ribosomal protein L36	-0.493346	5.437e-09	9.83608e-05	Vehicle versus 5XFAD
Mbp	myelin basic protein	-1.85534	5.51449e-09	9.97627e-05	Vehicle versus 5XFAD
Rtn4	reticulon 4	-0.632266	5.62405e-09	0.000101745	Vehicle versus 5XFAD
Sf3b1	splicing factor 3b, subunit 1	-0.609856	5.75043e-09	0.000104031	Vehicle versus 5XFAD
Adipor1	adiponectin receptor 1	-0.633173	6.01782e-09	0.000108868	Vehicle versus 5XFAD
Pcbp2	poly(rC) binding protein 2	-0.627128	6.34636e-09	0.000114812	Vehicle versus 5XFAD
Hspa8	heat shock protein 8	-0.488102	7.13974e-09	0.000129165	Vehicle versus 5XFAD
Crym	crystallin, mu	0.672459	7.90928e-09	0.000143087	Vehicle versus 5XFAD
Mgst1	microsomal glutathione S-transferase 1	-0.571888	8.20522e-09	0.000148441	Vehicle versus 5XFAD
Sept4	septin 4	-1.10551	9.22563e-09	0.000166901	Vehicle versus 5XFAD
Slc4a5	solute carrier family 4, sodium bicarbonate cotransporter, member 5	-0.824217	9.49427e-09	0.000171761	Vehicle versus 5XFAD
Etfa	electron transferring flavoprotein, alpha polypeptide	-0.679772	9.79755e-09	0.000177247	Vehicle versus 5XFAD
Hemk1	HemK methyltransferase family member 1	-0.767159	1.17485e-08	0.000212542	Vehicle versus 5XFAD
Ndufc1	NADH:ubiquinone oxidoreductase subunit C1	-0.560217	1.1987e-08	0.000216856	Vehicle versus 5XFAD
Glmp	glycosylated lysosomal membrane protein	-0.599933	1.22913e-08	0.000222363	Vehicle versus 5XFAD
Epas1	endothelial PAS domain protein 1	-0.634053	1.23592e-08	0.000223591	Vehicle versus 5XFAD
Ermn	ermin, ERM-like protein	-0.903022	1.24613e-08	0.000225437	Vehicle versus 5XFAD
Lamp1	lysosomal-associated membrane protein 1	-0.716446	1.28308e-08	0.000232121	Vehicle versus 5XFAD
Abhd2	abhydrolase domain containing 2	-0.77918	1.29197e-08	0.000233731	Vehicle versus 5XFAD
Ap1s2	adaptor-related protein complex 1, sigma 2 subunit	-0.675397	1.41286e-08	0.000255601	Vehicle versus 5XFAD
Mag	myelin-associated glycoprotein	-1.20806	1.43506e-08	0.000259616	Vehicle versus 5XFAD
Ubl5	ubiquitin-like 5	-0.509254	1.44204e-08	0.000260879	Vehicle versus 5XFAD
Gtf2i	general transcription factor II I	-0.590093	1.49593e-08	0.000270629	Vehicle versus 5XFAD
Lgals1	lectin, galactose binding, soluble 1	-0.690462	1.56958e-08	0.000283953	Vehicle versus 5XFAD
Vat1l	vesicle amine transport protein 1 like	-0.740286	1.59969e-08	0.0002894	Vehicle versus 5XFAD
Mpc2	mitochondrial pyruvate carrier 2	-0.524931	1.63118e-08	0.000295097	Vehicle versus 5XFAD
Cldn1	claudin 1	-0.521039	1.70334e-08	0.000308151	Vehicle versus 5XFAD
Strip2	striatin interacting protein 2	-0.725235	1.74931e-08	0.000316468	Vehicle versus 5XFAD
Slc3a2	solute carrier family 3 (activators of dibasic and neutral amino acid transport), member 2	-0.623682	1.80397e-08	0.000326357	Vehicle versus 5XFAD
Fkbp4	FK506 binding protein 4	-0.583293	1.86422e-08	0.000337256	Vehicle versus 5XFAD
Rpl7	ribosomal protein L7	-0.556145	1.87509e-08	0.000339222	Vehicle versus 5XFAD
Prcd	photoreceptor disc component	-0.627862	1.9008e-08	0.000343873	Vehicle versus 5XFAD
Ctnnb1	catenin (cadherin associated protein), beta 1	-0.565002	1.9498e-08	0.000352739	Vehicle versus 5XFAD
Golga7	golgi autoantigen, golgin subfamily a, 7	-0.622762	1.97168e-08	0.000356697	Vehicle versus 5XFAD
Rpl28	ribosomal protein L28	-0.513246	2.062e-08	0.000373037	Vehicle versus 5XFAD
Rer1	retention in endoplasmic reticulum sorting receptor 1	-0.529378	2.23448e-08	0.00040424	Vehicle versus 5XFAD
Gpr37	G protein-coupled receptor 37	-0.718856	2.43317e-08	0.000440185	Vehicle versus 5XFAD
Col8a2	collagen, type VIII, alpha 2	-0.517696	2.58619e-08	0.000467868	Vehicle versus 5XFAD
Slc2a12	solute carrier family 2 (facilitated glucose transporter), member 12	-0.799179	2.67755e-08	0.000484395	Vehicle versus 5XFAD
F5	coagulation factor V	-0.86543	2.8155e-08	0.000509353	Vehicle versus 5XFAD
Id3	inhibitor of DNA binding 3	-0.643264	2.86685e-08	0.000518642	Vehicle versus 5XFAD
Cd81	CD81 antigen	-0.652423	2.99638e-08	0.000542075	Vehicle versus 5XFAD
Slc38a2	solute carrier family 38, member 2	-0.702661	3.10769e-08	0.000562212	Vehicle versus 5XFAD
Ndufv3	NADH:ubiquinone oxidoreductase core subunit V3	-0.613007	3.12533e-08	0.000565404	Vehicle versus 5XFAD
Gpx1	glutathione peroxidase 1	-0.585334	3.16348e-08	0.000572305	Vehicle versus 5XFAD
Slc12a4	solute carrier family 12, member 4	-0.571316	3.21889e-08	0.000582329	Vehicle versus 5XFAD
Sh3d19	SH3 domain protein D19	-0.553029	3.25757e-08	0.000589328	Vehicle versus 5XFAD
Paip2	polyadenylate-binding protein-interacting protein 2	-0.611596	3.30267e-08	0.000597486	Vehicle versus 5XFAD
Pigq	phosphatidylinositol glycan anchor biosynthesis, class Q	-0.488323	3.4274e-08	0.00062005	Vehicle versus 5XFAD
Sod1	superoxide dismutase 1, soluble	-0.49814	3.45926e-08	0.000625815	Vehicle versus 5XFAD
Rps13	ribosomal protein S13	-0.526126	3.63711e-08	0.00065799	Vehicle versus 5XFAD
Tspan33	tetraspanin 33	-0.594608	3.70686e-08	0.000670609	Vehicle versus 5XFAD
Nenf	neuron derived neurotrophic factor	-0.71801	3.77526e-08	0.000682982	Vehicle versus 5XFAD
Malat1	metastasis associated lung adenocarcinoma transcript 1 (non-coding RNA)	-0.668926	3.91814e-08	0.000708831	Vehicle versus 5XFAD
Jund	jun D proto-oncogene	-0.614549	4.30218e-08	0.000778308	Vehicle versus 5XFAD
Ech1	enoyl coenzyme A hydratase 1, peroxisomal	-0.609856	4.36605e-08	0.000789863	Vehicle versus 5XFAD
Smim1	small integral membrane protein 1	-0.497388	4.37587e-08	0.000791639	Vehicle versus 5XFAD
Plin3	perilipin 3	-0.457164	4.41071e-08	0.000797941	Vehicle versus 5XFAD
Alas1	aminolevulinic acid synthase 1	-0.463153	4.58326e-08	0.000829158	Vehicle versus 5XFAD
Sostdc1	sclerostin domain containing 1	-0.979847	4.64548e-08	0.000840413	Vehicle versus 5XFAD
Ddx17	DEAD box helicase 17	-0.5732	4.82738e-08	0.000873322	Vehicle versus 5XFAD
Tubb4b	tubulin, beta 4B class IVB	-0.505442	5.19869e-08	0.000940494	Vehicle versus 5XFAD
Ifitm3	interferon induced transmembrane protein 3	-0.593773	5.42294e-08	0.000981064	Vehicle versus 5XFAD
Rps11	ribosomal protein S11	-0.491629	5.58457e-08	0.00101031	Vehicle versus 5XFAD
Arsg	arylsulfatase G	-0.525686	5.60547e-08	0.00101409	Vehicle versus 5XFAD
Tspan2	tetraspanin 2	-0.996815	5.76555e-08	0.00104305	Vehicle versus 5XFAD
Car14	carbonic anhydrase 14	-0.615077	5.79936e-08	0.00104916	Vehicle versus 5XFAD
Bin1	bridging integrator 1	-0.847401	5.8235e-08	0.00105353	Vehicle versus 5XFAD
Rpl21	ribosomal protein L21	-0.527486	6.1008e-08	0.0011037	Vehicle versus 5XFAD
Polr2k	polymerase (RNA) II (DNA directed) polypeptide K	-0.489625	6.55644e-08	0.00118613	Vehicle versus 5XFAD
Pcolce	procollagen C-endopeptidase enhancer protein	-0.703574	6.81123e-08	0.00123222	Vehicle versus 5XFAD
Gatm	glycine amidinotransferase (L-arginine:glycine amidinotransferase)	-0.996554	7.10208e-08	0.00128484	Vehicle versus 5XFAD
Mycbp	MYC binding protein	-0.490751	7.46458e-08	0.00135042	Vehicle versus 5XFAD
Olfm1	olfactomedin 1	0.590902	7.52328e-08	0.00136104	Vehicle versus 5XFAD
Ak5	adenylate kinase 5	0.459851	7.91828e-08	0.0014325	Vehicle versus 5XFAD
Lbp	lipopolysaccharide binding protein	-0.690181	7.97049e-08	0.00144194	Vehicle versus 5XFAD
Plekhb1	pleckstrin homology domain containing, family B (evectins) member 1	-1.26227	8.06428e-08	0.00145891	Vehicle versus 5XFAD
Rps27a	ubiquitin A-52 residue ribosomal protein fusion product 1	-0.430941	8.41818e-08	0.00152293	Vehicle versus 5XFAD
Rcan2	regulator of calcineurin 2	-0.663048	8.63315e-08	0.00156182	Vehicle versus 5XFAD
Perp	PERP, TP53 apoptosis effector	-0.473579	8.64626e-08	0.00156419	Vehicle versus 5XFAD
Camk2a	calcium/calmodulin-dependent protein kinase II alpha	0.560069	8.83267e-08	0.00159792	Vehicle versus 5XFAD
Plxnb2	plexin B2	-0.568002	8.86841e-08	0.00160438	Vehicle versus 5XFAD
March8	membrane associated ring-CH-type finger 8	-0.453447	9.55952e-08	0.00172941	Vehicle versus 5XFAD
Kcnj13	potassium inwardly-rectifying channel, subfamily J, member 13	-0.798726	9.88773e-08	0.00178879	Vehicle versus 5XFAD
Tmem208	transmembrane protein 208	-0.473265	9.9606e-08	0.00180197	Vehicle versus 5XFAD
Kcne2	potassium voltage-gated channel, Isk-related subfamily, gene 2	-0.779484	1.03677e-07	0.00187563	Vehicle versus 5XFAD
Plaat3	phospholipase A and acyltransferase 3	-0.656076	1.05583e-07	0.00191009	Vehicle versus 5XFAD
Hnrnpa2b1	heterogeneous nuclear ribonucleoprotein A2/B1	-0.579705	1.06899e-07	0.00193391	Vehicle versus 5XFAD
Txnip	thioredoxin interacting protein	-0.616282	1.07077e-07	0.00193713	Vehicle versus 5XFAD
Cd59a	CD59a antigen	-0.692713	1.07837e-07	0.00195087	Vehicle versus 5XFAD
Atp5j2	ATP synthase, H+ transporting, mitochondrial F0 complex, subunit F2	-0.455617	1.10346e-07	0.00199627	Vehicle versus 5XFAD
Kif5b	kinesin family member 5B	-0.574047	1.11775e-07	0.00202213	Vehicle versus 5XFAD
Timp3	tissue inhibitor of metalloproteinase 3	-0.731652	1.2026e-07	0.00217563	Vehicle versus 5XFAD
Sypl	synaptophysin-like protein	-0.528358	1.21649e-07	0.00220075	Vehicle versus 5XFAD
Ccn3	cellular communication network factor 3	0.483854	1.28356e-07	0.00232208	Vehicle versus 5XFAD
Ddx5	DEAD box helicase 5	-0.568317	1.32018e-07	0.00238833	Vehicle versus 5XFAD
Cd82	CD82 antigen	-0.522593	1.34024e-07	0.00242463	Vehicle versus 5XFAD
Mgat4b	mannoside acetylglucosaminyltransferase 4, isoenzyme B	-0.459778	1.34353e-07	0.00243057	Vehicle versus 5XFAD
Aqp1	aquaporin 1	-0.696613	1.34903e-07	0.00244053	Vehicle versus 5XFAD
Uqcr10	ubiquinol-cytochrome c reductase, complex III subunit X	-0.461389	1.35049e-07	0.00244317	Vehicle versus 5XFAD
Syp	protein tyrosine phosphatase, non-receptor type 11	0.660086	1.36091e-07	0.00246203	Vehicle versus 5XFAD
Atp5g3	ATP synthase, H+ transporting, mitochondrial F0 complex, subunit C3 (subunit 9)	-0.461004	1.3905e-07	0.00251556	Vehicle versus 5XFAD
Slc29a4	solute carrier family 29 (nucleoside transporters), member 4	-0.662086	1.45994e-07	0.00264118	Vehicle versus 5XFAD
Sdc2	syndecan 2	-0.490751	1.48239e-07	0.00268179	Vehicle versus 5XFAD
Bc1	brain cytoplasmic RNA 1, pseudogene 1	0.538923	1.49652e-07	0.00270736	Vehicle versus 5XFAD
Otx2	orthodenticle homeobox 2	-0.679518	1.52992e-07	0.00276777	Vehicle versus 5XFAD
Cdv3	carnitine deficiency-associated gene expressed in ventricle 3	-0.461606	1.56988e-07	0.00284007	Vehicle versus 5XFAD
Slc25a5	solute carrier family 25 (mitochondrial carrier, adenine nucleotide translocator), member 5	-0.534614	1.62072e-07	0.00293205	Vehicle versus 5XFAD
Ppp1r14a	protein phosphatase 1, regulatory inhibitor subunit 14A	-0.743025	1.62902e-07	0.00294707	Vehicle versus 5XFAD
Slc16a2	solute carrier family 16 (monocarboxylic acid transporters), member 2	-0.471125	1.70958e-07	0.0030928	Vehicle versus 5XFAD
Slc4a2	solute carrier family 4 (anion exchanger), member 2	-0.762991	1.73903e-07	0.00314608	Vehicle versus 5XFAD
Slc22a5	solute carrier family 22 (organic cation transporter), member 5	-0.364827	1.75009e-07	0.00316608	Vehicle versus 5XFAD
Elof1	ELF1 homolog, elongation factor 1	-0.605055	1.83004e-07	0.00331073	Vehicle versus 5XFAD
Maob	monoamine oxidase B	-0.515731	1.83154e-07	0.00331344	Vehicle versus 5XFAD
Ufc1	ubiquitin-fold modifier conjugating enzyme 1	-0.512591	1.86736e-07	0.00337824	Vehicle versus 5XFAD
Rpl9	ribosomal protein L9	-0.49048	1.93823e-07	0.00350645	Vehicle versus 5XFAD
Ctnna1	catenin (cadherin associated protein), alpha 1	-0.532803	1.9847e-07	0.00359052	Vehicle versus 5XFAD
Dad1	defender against cell death 1	-0.547854	2.03994e-07	0.00369045	Vehicle versus 5XFAD
Ahcyl2	S-adenosylhomocysteine hydrolase-like 2	-0.648504	2.07892e-07	0.00376098	Vehicle versus 5XFAD
Abca2	ATP-binding cassette, sub-family A (ABC1), member 2	-0.60788	2.0898e-07	0.00378065	Vehicle versus 5XFAD
Pltp	phospholipid transfer protein	-0.688796	2.13365e-07	0.00385998	Vehicle versus 5XFAD
Prr32	proline rich 32	-0.573756	2.25131e-07	0.00407284	Vehicle versus 5XFAD
Capsl	calcyphosine-like	-0.420362	2.33174e-07	0.00421835	Vehicle versus 5XFAD
Ltbp3	latent transforming growth factor beta binding protein 3	-0.557866	2.34467e-07	0.00424174	Vehicle versus 5XFAD
Oaz1	ornithine decarboxylase antizyme 1	-0.534666	2.36168e-07	0.00427252	Vehicle versus 5XFAD
Smim14	small integral membrane protein 14	-0.61285	2.52104e-07	0.00456081	Vehicle versus 5XFAD
Cpne6	copine VI	0.489731	2.64801e-07	0.00479052	Vehicle versus 5XFAD
Mog	myelin oligodendrocyte glycoprotein	-0.841632	2.69576e-07	0.0048769	Vehicle versus 5XFAD
Pon2	paraoxonase 2	-0.495167	2.7535e-07	0.00498136	Vehicle versus 5XFAD
Fam162a	family with sequence similarity 162, member A	-0.52401	2.78961e-07	0.00504669	Vehicle versus 5XFAD
mt-Atp8		0.52219	2.85084e-07	0.00515745	Vehicle versus 5XFAD
Tgoln1	trans-golgi network protein	-0.557521	2.96398e-07	0.00536213	Vehicle versus 5XFAD
St6galnac5	ST6 (alpha-N-acetyl-neuraminyl-2,3-beta-galactosyl-1,3)-N-acetylgalactosaminide alpha-2,6-sialyltransferase 5	0.381907	3.01696e-07	0.00545798	Vehicle versus 5XFAD
Laptm4a	lysosomal-associated protein transmembrane 4A	-0.548638	3.04717e-07	0.00551263	Vehicle versus 5XFAD
Srsf6	serine and arginine-rich splicing factor 6	-0.485756	3.3597e-07	0.00607804	Vehicle versus 5XFAD
Hist1h1c	H1.2 linker histone, cluster member	-0.519789	3.40906e-07	0.00616732	Vehicle versus 5XFAD
Nfe2l2	nuclear factor, erythroid derived 2, like 2	-0.488323	3.46871e-07	0.00627524	Vehicle versus 5XFAD
Aldh2	aldehyde dehydrogenase 2, mitochondrial	-0.604966	3.51433e-07	0.00635778	Vehicle versus 5XFAD
Hsp90ab1	heat shock protein 90 alpha (cytosolic), class B member 1	-0.544787	3.56356e-07	0.00644683	Vehicle versus 5XFAD
Cfh	complement component factor h	-0.518972	3.56836e-07	0.00645551	Vehicle versus 5XFAD
Arpp19	cAMP-regulated phosphoprotein 19	-0.684806	3.61736e-07	0.00654417	Vehicle versus 5XFAD
Etfb	electron transferring flavoprotein, beta polypeptide	-0.646576	3.65539e-07	0.00661297	Vehicle versus 5XFAD
Slc44a1	solute carrier family 44, member 1	-0.704591	3.68018e-07	0.00665781	Vehicle versus 5XFAD
Ndufa13	NADH:ubiquinone oxidoreductase subunit A13	-0.407021	3.8077e-07	0.00688851	Vehicle versus 5XFAD
Rpl35a	ribosomal protein L35A	-0.388924	3.81204e-07	0.00689636	Vehicle versus 5XFAD
Gm19935	predicted gene, 19935	-0.623235	3.82935e-07	0.00692767	Vehicle versus 5XFAD
P4hb	prolyl 4-hydroxylase, beta polypeptide	-0.585473	3.88125e-07	0.00702156	Vehicle versus 5XFAD
Lars2	leucyl-tRNA synthetase, mitochondrial	-0.690841	3.98624e-07	0.0072115	Vehicle versus 5XFAD
Ppp1r16b	protein phosphatase 1, regulatory subunit 16B	-0.633028	4.00397e-07	0.00724358	Vehicle versus 5XFAD
Dnajc3	DnaJ heat shock protein family (Hsp40) member C3	-0.56649	4.05261e-07	0.00733158	Vehicle versus 5XFAD
Vcp	valosin containing protein	-0.541392	4.08223e-07	0.00738516	Vehicle versus 5XFAD
Polr2m	polymerase (RNA) II (DNA directed) polypeptide M	-0.514961	4.17456e-07	0.00755221	Vehicle versus 5XFAD
Parva	parvin, alpha	-0.465235	4.19946e-07	0.00759724	Vehicle versus 5XFAD
Sdf2l1	stromal cell-derived factor 2-like 1	-0.460501	4.22938e-07	0.00765137	Vehicle versus 5XFAD
Tmem259	transmembrane protein 259	-0.442463	4.26529e-07	0.00771634	Vehicle versus 5XFAD
Wdr86	WD repeat domain 86	-0.495475	4.29785e-07	0.00777524	Vehicle versus 5XFAD
AC149090.1		-0.491961	4.32412e-07	0.00782277	Vehicle versus 5XFAD
Srp9	signal recognition particle 9	-0.545893	4.37748e-07	0.0079193	Vehicle versus 5XFAD
Ctsz	cathepsin Z	-0.557061	4.58965e-07	0.00830314	Vehicle versus 5XFAD
Slc16a8	solute carrier family 16 (monocarboxylic acid transporters), member 8	-0.429549	4.91267e-07	0.00888751	Vehicle versus 5XFAD
Ccng1	cyclin G1	-0.537916	4.92106e-07	0.00890269	Vehicle versus 5XFAD
Ntrk2	neurotrophic tyrosine kinase, receptor, type 2	-0.557904	5.1376e-07	0.00929443	Vehicle versus 5XFAD
Rpl14	ribosomal protein L14	-0.470083	5.24184e-07	0.00948301	Vehicle versus 5XFAD
Uqcrb	ubiquinol-cytochrome c reductase, complex III subunit VII	-0.481077	5.48996e-07	0.00993189	Vehicle versus 5XFAD
Scp2	sterol carrier protein 2, liver	-0.563901	5.54494e-07	0.0100313	Vehicle versus 5XFAD
Ccdc153	coiled-coil domain containing 153	-0.750895	5.62719e-07	0.0101802	Vehicle versus 5XFAD
Slc38a3	solute carrier family 38, member 3	-0.546462	5.67438e-07	0.0102655	Vehicle versus 5XFAD
Dbndd2	dysbindin (dystrobrevin binding protein 1) domain containing 2	-1.11031	5.79172e-07	0.0104778	Vehicle versus 5XFAD
Rpl8	ribosomal protein L8	-0.486267	5.83765e-07	0.0105609	Vehicle versus 5XFAD
Psat1	phosphoserine aminotransferase 1	-0.74835	5.91475e-07	0.0107004	Vehicle versus 5XFAD
Slc31a1	solute carrier family 31, member 1	-0.59488	6.41846e-07	0.0116116	Vehicle versus 5XFAD
Pigp	phosphatidylinositol glycan anchor biosynthesis, class P	-0.525686	6.69109e-07	0.0121049	Vehicle versus 5XFAD
Tmem108	transmembrane protein 108	-0.439233	6.8029e-07	0.0123071	Vehicle versus 5XFAD
Cpq	carboxypeptidase Q	-0.550871	6.89561e-07	0.0124749	Vehicle versus 5XFAD
Itfg1	integrin alpha FG-GAP repeat containing 1	-0.567301	6.91306e-07	0.0125064	Vehicle versus 5XFAD
Atp5a1	ATP synthase, H+ transporting, mitochondrial F1 complex, alpha subunit 1	-0.447967	7.10681e-07	0.0128569	Vehicle versus 5XFAD
Stub1	STIP1 homology and U-Box containing protein 1	-0.49048	7.18947e-07	0.0130065	Vehicle versus 5XFAD
Dnaja4	DnaJ heat shock protein family (Hsp40) member A4	-0.568119	7.23817e-07	0.0130946	Vehicle versus 5XFAD
Slc37a2	solute carrier family 37 (glycerol-3-phosphate transporter), member 2	-0.409977	7.25561e-07	0.0131261	Vehicle versus 5XFAD
Cmtm5	CKLF-like MARVEL transmembrane domain containing 5	-0.633311	7.36177e-07	0.0133182	Vehicle versus 5XFAD
Ndrg1	N-myc downstream regulated gene 1	-0.785159	7.60694e-07	0.0137617	Vehicle versus 5XFAD
Uchl1	ubiquitin carboxy-terminal hydrolase L1	0.546948	7.64595e-07	0.0138323	Vehicle versus 5XFAD
Cdkn1c	cyclin-dependent kinase inhibitor 1C (P57)	-0.546638	7.70273e-07	0.013935	Vehicle versus 5XFAD
Anapc13	anaphase promoting complex subunit 13	-0.499104	7.87007e-07	0.0142377	Vehicle versus 5XFAD
Gsn	gelsolin	-0.689628	7.90479e-07	0.0143006	Vehicle versus 5XFAD
Uqcrfs1	ubiquinol-cytochrome c reductase, Rieske iron-sulfur polypeptide 1	-0.538073	8.23063e-07	0.01489	Vehicle versus 5XFAD
Nsf	N-ethylmaleimide sensitive fusion protein	0.578589	8.31256e-07	0.0150383	Vehicle versus 5XFAD
Atp6v0e	ATPase, H+ transporting, lysosomal V0 subunit E	-0.59746	8.34588e-07	0.0150985	Vehicle versus 5XFAD
Hbb-bs	hemoglobin, beta adult s chain	0.393975	8.39711e-07	0.0151912	Vehicle versus 5XFAD
Carhsp1	calcium regulated heat stable protein 1	-0.615543	8.41508e-07	0.0152237	Vehicle versus 5XFAD
Trpv4	transient receptor potential cation channel, subfamily V, member 4	-0.579889	8.42628e-07	0.015244	Vehicle versus 5XFAD
Tmem72	transmembrane protein 72	-0.671633	8.64514e-07	0.0156399	Vehicle versus 5XFAD
Rps3	ribosomal protein S3	-0.497316	8.80076e-07	0.0159215	Vehicle versus 5XFAD
Ctsa	cathepsin A	-0.530068	8.88111e-07	0.0160668	Vehicle versus 5XFAD
Tmed3	transmembrane p24 trafficking protein 3	-0.469721	8.91693e-07	0.0161316	Vehicle versus 5XFAD
Acaa2	acetyl-Coenzyme A acyltransferase 2 (mitochondrial 3-oxoacyl-Coenzyme A thiolase)	-0.626063	8.91704e-07	0.0161318	Vehicle versus 5XFAD
Sqstm1	sequestosome 1	-0.64627	9.07499e-07	0.0164176	Vehicle versus 5XFAD
Rpsa	ribosomal protein SA	-0.616024	9.29207e-07	0.0168103	Vehicle versus 5XFAD
Ppp1cc	protein phosphatase 1 catalytic subunit gamma	-0.619103	9.47523e-07	0.0171416	Vehicle versus 5XFAD
Reep3	receptor accessory protein 3	-0.396252	9.69059e-07	0.0175312	Vehicle versus 5XFAD
Eif4e	eukaryotic translation initiation factor 4E	-0.430685	9.73327e-07	0.0176085	Vehicle versus 5XFAD
Tomm20	translocase of outer mitochondrial membrane 20	-0.525098	1.0031e-06	0.0181471	Vehicle versus 5XFAD
Hspa1b	heat shock protein 1B	-0.510995	1.02521e-06	0.018547	Vehicle versus 5XFAD
Dpp7	dipeptidylpeptidase 7	-0.433533	1.02886e-06	0.0186131	Vehicle versus 5XFAD
Zfp36l1	zinc finger protein 36, C3H type-like 1	-0.484674	1.03062e-06	0.0186449	Vehicle versus 5XFAD
Plekhh1	pleckstrin homology domain containing, family H (with MyTH4 domain) member 1	-0.432551	1.033e-06	0.0186881	Vehicle versus 5XFAD
Steap1	six transmembrane epithelial antigen of the prostate 1	-0.664006	1.04077e-06	0.0188286	Vehicle versus 5XFAD
Nudt4	nudix (nucleoside diphosphate linked moiety X)-type motif 4	-0.639002	1.05224e-06	0.0190361	Vehicle versus 5XFAD
Emc6	ER membrane protein complex subunit 6	-0.490904	1.05443e-06	0.0190757	Vehicle versus 5XFAD
Wbp1	WW domain binding protein 1	-0.431197	1.09672e-06	0.0198407	Vehicle versus 5XFAD
Serhl	serine hydrolase-like	-0.428164	1.11861e-06	0.0202367	Vehicle versus 5XFAD
Uso1	USO1 vesicle docking factor	-0.437955	1.12864e-06	0.0204182	Vehicle versus 5XFAD
Atp11c	ATPase, class VI, type 11C	-0.418612	1.13167e-06	0.0204731	Vehicle versus 5XFAD
Sdhd	succinate dehydrogenase complex, subunit D, integral membrane protein	-0.462972	1.14642e-06	0.0207398	Vehicle versus 5XFAD
Bcas1	brain enriched myelin associated protein 1	-0.973421	1.17621e-06	0.0212788	Vehicle versus 5XFAD
Mia	MIA SH3 domain containing	-0.659012	1.18368e-06	0.0214139	Vehicle versus 5XFAD
Rpl32	ribosomal protein L32	-0.41256	1.21172e-06	0.0219212	Vehicle versus 5XFAD
Tsc22d4	sperm acrosome developmental regulator	-0.691617	1.24342e-06	0.0224948	Vehicle versus 5XFAD
Atp5g1	ATP synthase, H+ transporting, mitochondrial F0 complex, subunit C1 (subunit 9)	-0.535663	1.30765e-06	0.0236567	Vehicle versus 5XFAD
1190005I06Rik	RIKEN cDNA 1190005I06 gene	-0.389388	1.32231e-06	0.0239219	Vehicle versus 5XFAD
Rpl37a	ribosomal protein L37a	-0.382944	1.33789e-06	0.0242038	Vehicle versus 5XFAD
Myl12a	myosin, light chain 12A, regulatory, non-sarcomeric	-0.593462	1.36598e-06	0.0247119	Vehicle versus 5XFAD
Abcd3	ATP-binding cassette, sub-family D (ALD), member 3	-0.413626	1.37655e-06	0.0249032	Vehicle versus 5XFAD
Slc39a12	solute carrier family 39 (zinc transporter), member 12	-0.520947	1.38016e-06	0.0249685	Vehicle versus 5XFAD
Metrn	meteorin, glial cell differentiation regulator	-0.540224	1.40293e-06	0.0253804	Vehicle versus 5XFAD
Syn2	synapsin II	0.684468	1.42456e-06	0.0257717	Vehicle versus 5XFAD
1810037I17Rik	RIKEN cDNA 1810037I17 gene	-0.499223	1.43747e-06	0.0260053	Vehicle versus 5XFAD
Atp6v1g2	ATPase, H+ transporting, lysosomal V1 subunit G2	0.496736	1.45852e-06	0.026386	Vehicle versus 5XFAD
Atp6v1g1	ATPase, H+ transporting, lysosomal V1 subunit G1	-0.540994	1.47015e-06	0.0265965	Vehicle versus 5XFAD
Pomgnt1	protein O-linked mannose beta 1,2-N-acetylglucosaminyltransferase	-0.603751	1.47686e-06	0.0267179	Vehicle versus 5XFAD
Slc48a1	solute carrier family 48 (heme transporter), member 1	-0.634217	1.50945e-06	0.0273074	Vehicle versus 5XFAD
Rps10	ribosomal protein S10	-0.464777	1.54522e-06	0.0279546	Vehicle versus 5XFAD
Fam174a	family with sequence similarity 174, member A	-0.432999	1.57236e-06	0.0284456	Vehicle versus 5XFAD
Mdh1	malate dehydrogenase 1, NAD (soluble)	-0.406251	1.57614e-06	0.028514	Vehicle versus 5XFAD
Smim11	small integral membrane protein 11	-0.452234	1.63392e-06	0.0295592	Vehicle versus 5XFAD
H13	histocompatibility 13	-0.520061	1.65005e-06	0.029851	Vehicle versus 5XFAD
Rgcc	regulator of cell cycle	-0.428164	1.67138e-06	0.0302369	Vehicle versus 5XFAD
Aplp2	amyloid beta (A4) precursor-like protein 2	-0.50717	1.68491e-06	0.0304818	Vehicle versus 5XFAD
Atp2c1	ATPase, Ca++-sequestering	-0.473484	1.71293e-06	0.0309886	Vehicle versus 5XFAD
Cat	catalase	-0.507037	1.76438e-06	0.0319193	Vehicle versus 5XFAD
Rpl30	ribosomal protein L30	-0.461027	1.77711e-06	0.0321498	Vehicle versus 5XFAD
Cd164	CD164 antigen	-0.582419	1.78285e-06	0.0322536	Vehicle versus 5XFAD
Bcl2l1	BCL2-like 1	-0.484587	1.8187e-06	0.032902	Vehicle versus 5XFAD
Pfdn5	prefoldin 5	-0.540439	1.82459e-06	0.0330086	Vehicle versus 5XFAD
Tusc3	tumor suppressor candidate 3	-0.483724	1.82595e-06	0.0330333	Vehicle versus 5XFAD
Glb1	galactosidase, beta 1	-0.439233	1.87849e-06	0.0339837	Vehicle versus 5XFAD
Cnp	2',3'-cyclic nucleotide 3' phosphodiesterase	-1.16342	1.8907e-06	0.0342047	Vehicle versus 5XFAD
Prps2	phosphoribosyl pyrophosphate synthetase 2	-0.531289	1.98602e-06	0.0359291	Vehicle versus 5XFAD
Rgs9	regulator of G-protein signaling 9	-0.392842	1.99813e-06	0.0361481	Vehicle versus 5XFAD
Sulf1	sulfatase 1	-0.678969	1.99882e-06	0.0361607	Vehicle versus 5XFAD
Sowahc	sosondowah ankyrin repeat domain family member C	-0.506064	2.00687e-06	0.0363064	Vehicle versus 5XFAD
Rps23	ribosomal protein S23	-0.387176	2.01065e-06	0.0363747	Vehicle versus 5XFAD
Opalin	oligodendrocytic myelin paranodal and inner loop protein	-0.607841	2.03007e-06	0.0367259	Vehicle versus 5XFAD
Etnk1	ethanolamine kinase 1	-0.447669	2.06226e-06	0.0373083	Vehicle versus 5XFAD
Rhog	ras homolog family member G	-0.48838	2.08383e-06	0.0376985	Vehicle versus 5XFAD
Tmem237	transmembrane protein 237	-0.569293	2.1281e-06	0.0384995	Vehicle versus 5XFAD
Snw1	SNW domain containing 1	-0.403847	2.18116e-06	0.0394593	Vehicle versus 5XFAD
Arrdc3	arrestin domain containing 3	-0.435839	2.32135e-06	0.0419955	Vehicle versus 5XFAD
Derl1	Der1-like domain family, member 1	-0.490611	2.33494e-06	0.0422414	Vehicle versus 5XFAD
Tgfbr3	transforming growth factor, beta receptor III	-0.48439	2.36648e-06	0.042812	Vehicle versus 5XFAD
Rnf130	ring finger protein 130	-0.503055	2.36875e-06	0.0428531	Vehicle versus 5XFAD
Sod2	superoxide dismutase 2, mitochondrial	-0.476105	2.38674e-06	0.0431786	Vehicle versus 5XFAD
Dab2	disabled 2, mitogen-responsive phosphoprotein	-0.426273	2.41623e-06	0.0437121	Vehicle versus 5XFAD
Larp1b	La ribonucleoprotein domain family, member 1B	-0.353007	2.43029e-06	0.0439664	Vehicle versus 5XFAD
Emb	embigin	-0.666138	2.45328e-06	0.0443823	Vehicle versus 5XFAD
Serpinh1	serine (or cysteine) peptidase inhibitor, clade H, member 1	-0.551539	2.46268e-06	0.0445523	Vehicle versus 5XFAD
Etfrf1	electron transfer flavoprotein regulatory factor 1	-0.360701	2.54748e-06	0.0460864	Vehicle versus 5XFAD
Ggh	gamma-glutamyl hydrolase	-0.571439	2.61065e-06	0.0472293	Vehicle versus 5XFAD
H2-Ke6	H2-K region expressed gene 6	-0.386236	2.6159e-06	0.0473243	Vehicle versus 5XFAD
Cyb561	cytochrome b-561	-0.561	2.62378e-06	0.0474668	Vehicle versus 5XFAD
Tubb2a	tubulin, beta 2A class IIA	0.585513	2.66283e-06	0.0481733	Vehicle versus 5XFAD
Vti1b	vesicle transport through interaction with t-SNAREs 1B	-0.455635	2.67722e-06	0.0484336	Vehicle versus 5XFAD
Ndufa2	NADH:ubiquinone oxidoreductase subunit A2	-0.417211	2.67989e-06	0.048482	Vehicle versus 5XFAD
Glul	glutamate-ammonia ligase (glutamine synthetase)	-0.781654	2.68151e-06	0.0485111	Vehicle versus 5XFAD
Smpd1	sphingomyelin phosphodiesterase 1, acid lysosomal	-0.545288	2.69451e-06	0.0487464	Vehicle versus 5XFAD
Tpd52l1	tumor protein D52-like 1	-0.449525	2.7119e-06	0.0490609	Vehicle versus 5XFAD

### Sheet: DG, ML
Gene Symbol	Description	Log2FC	P-value	Padj	Comparison
Thy1	thymus cell antigen 1, theta	2.04006	2.19115e-36	3.964e-32	5XFAD versus WT
Rpl13	ribosomal protein L13	2.01907	2.55208e-33	4.61697e-29	5XFAD versus WT
Cox8a	cytochrome c oxidase subunit 8A	1.8278	2.88941e-31	5.22724e-27	5XFAD versus WT
Fth1	ferritin heavy polypeptide 1	1.89361	3.58114e-31	6.47865e-27	5XFAD versus WT
Pcsk1n	proprotein convertase subtilisin/kexin type 1 inhibitor	2.26427	4.31273e-31	7.80217e-27	5XFAD versus WT
Apoe	apolipoprotein E	1.57091	1.17558e-30	2.12674e-26	5XFAD versus WT
Ctsd	cathepsin D	1.76604	3.80679e-30	6.88687e-26	5XFAD versus WT
Ckb	choline kinase beta	1.04639	8.83658e-30	1.59863e-25	5XFAD versus WT
Map1b	microtubule-associated protein 1B	1.24651	1.23958e-29	2.24253e-25	5XFAD versus WT
Chchd10	coiled-coil-helix-coiled-coil-helix domain containing 10	1.58563	3.74606e-29	6.777e-25	5XFAD versus WT
Chchd2	coiled-coil-helix-coiled-coil-helix domain containing 2	1.39637	1.71381e-28	3.10046e-24	5XFAD versus WT
Cpe	carboxypeptidase E	1.04953	3.16115e-28	5.71883e-24	5XFAD versus WT
Clu	clusterin	1.2868	7.01454e-27	1.269e-22	5XFAD versus WT
Gm1673	predicted gene 1673	1.2942	5.00953e-26	9.06275e-22	5XFAD versus WT
Tpt1	tumor protein, translationally-controlled 1	1.26827	1.26155e-25	2.28227e-21	5XFAD versus WT
Hspa5	heat shock protein 5	1.23643	1.99829e-24	3.6151e-20	5XFAD versus WT
Rps2	ribosomal protein S2	1.33864	4.99226e-24	9.0315e-20	5XFAD versus WT
Cox6a1	cytochrome c oxidase subunit 6A1	1.14925	1.08347e-23	1.96011e-19	5XFAD versus WT
C1qtnf4	C1q and tumor necrosis factor related protein 4	1.31982	2.50949e-23	4.53992e-19	5XFAD versus WT
Cox5a	cytochrome c oxidase subunit 5A	1.26199	4.20663e-23	7.61022e-19	5XFAD versus WT
Cst3	cystatin C	0.978106	6.45751e-23	1.16823e-18	5XFAD versus WT
Mpc2	mitochondrial pyruvate carrier 2	1.26634	1.48985e-22	2.69528e-18	5XFAD versus WT
Ndufab1	NADH:ubiquinone oxidoreductase subunit AB1	1.17471	9.70872e-22	1.7564e-17	5XFAD versus WT
Cck	cholecystokinin	1.39837	3.00856e-21	5.44279e-17	5XFAD versus WT
Aldoc	aldolase C, fructose-bisphosphate	1.14707	3.94277e-21	7.13286e-17	5XFAD versus WT
Itm2b	integral membrane protein 2B	1.0573	4.01762e-21	7.26828e-17	5XFAD versus WT
Cox5b	cytochrome c oxidase subunit 5B	1.07262	1.5172e-20	2.74477e-16	5XFAD versus WT
Slc1a2	solute carrier family 1 (glial high affinity glutamate transporter), member 2	0.914043	1.72376e-20	3.11846e-16	5XFAD versus WT
Hspa8	heat shock protein 8	0.794778	2.03747e-20	3.68599e-16	5XFAD versus WT
Ypel3	yippee like 3	1.14038	2.05836e-20	3.72377e-16	5XFAD versus WT
Gfap	glial fibrillary acidic protein	1.5325	2.41526e-20	4.36944e-16	5XFAD versus WT
Atp5b	ATP synthase, H+ transporting mitochondrial F1 complex, beta subunit	0.773303	2.81702e-20	5.09628e-16	5XFAD versus WT
Ctsb	cathepsin B	0.987586	8.82424e-20	1.59639e-15	5XFAD versus WT
Hexb	hexosaminidase B	1.18753	2.94372e-19	5.32549e-15	5XFAD versus WT
Ndrg2	N-myc downstream regulated gene 2	0.969497	4.53182e-19	8.19852e-15	5XFAD versus WT
Sparcl1	SPARC-like 1	0.852066	1.19452e-18	2.16101e-14	5XFAD versus WT
B2m	beta-2 microglobulin	1.3214	1.19998e-18	2.17087e-14	5XFAD versus WT
1110008P14Rik	bublin coiled coil protein	1.05401	1.32792e-18	2.40234e-14	5XFAD versus WT
Ddn	dendrin	0.999396	1.59567e-18	2.88674e-14	5XFAD versus WT
Cryab	crystallin, alpha B	1.15904	2.72314e-18	4.92644e-14	5XFAD versus WT
Psd	pleckstrin and Sec7 domain containing	1.116	6.86954e-18	1.24277e-13	5XFAD versus WT
Ndufb2	NADH:ubiquinone oxidoreductase subunit B2	1.02411	7.29996e-18	1.32064e-13	5XFAD versus WT
Mbp	myelin basic protein	0.999147	1.17216e-17	2.12055e-13	5XFAD versus WT
Eef2	eukaryotic translation elongation factor 2	0.809114	1.65931e-17	3.00185e-13	5XFAD versus WT
Scand1	SCAN domain-containing 1	1.25074	1.89945e-17	3.4363e-13	5XFAD versus WT
Rpl13a	ribosomal protein L13A	0.716005	4.8092e-17	8.70032e-13	5XFAD versus WT
Hsp90b1	heat shock protein 90, beta (Grp94), member 1	0.957187	5.55604e-17	1.00514e-12	5XFAD versus WT
Edf1	endothelial differentiation-related factor 1	1.02657	2.34822e-16	4.24816e-12	5XFAD versus WT
Hsp90aa1	heat shock protein 90, alpha (cytosolic), class A member 1	0.823805	2.4411e-16	4.4162e-12	5XFAD versus WT
Bc1	brain cytoplasmic RNA 1, pseudogene 1	-0.94703	7.24882e-16	1.31138e-11	5XFAD versus WT
Scd2	stearoyl-Coenzyme A desaturase 2	0.827622	1.19086e-15	2.15438e-11	5XFAD versus WT
Calr	calreticulin	0.908468	1.39341e-15	2.52081e-11	5XFAD versus WT
Tuba1b	tubulin, alpha 1B	0.680094	1.68641e-15	3.05088e-11	5XFAD versus WT
Ctss	cathepsin S	1.26068	2.20924e-15	3.99674e-11	5XFAD versus WT
Mdh1	malate dehydrogenase 1, NAD (soluble)	0.730448	2.88605e-15	5.22115e-11	5XFAD versus WT
Atp5d	ATP synthase, H+ transporting, mitochondrial F1 complex, delta subunit	0.884605	3.55497e-15	6.43129e-11	5XFAD versus WT
Fkbp1a	FK506 binding protein 1a	0.84558	7.01026e-15	1.26823e-10	5XFAD versus WT
Glul	glutamate-ammonia ligase (glutamine synthetase)	0.899232	9.90586e-15	1.79207e-10	5XFAD versus WT
C1qb	complement component 1, q subcomponent, beta polypeptide	1.13783	1.11739e-14	2.02147e-10	5XFAD versus WT
Ldhb	lactate dehydrogenase B	0.761295	1.2251e-14	2.21633e-10	5XFAD versus WT
Clta	clathrin, light polypeptide (Lca)	0.926282	1.38049e-14	2.49745e-10	5XFAD versus WT
Sparc	secreted acidic cysteine rich glycoprotein	0.809673	1.43819e-14	2.60183e-10	5XFAD versus WT
Bin1	bridging integrator 1	0.880804	1.96469e-14	3.55433e-10	5XFAD versus WT
Thra	thyroid hormone receptor alpha	0.774438	1.99596e-14	3.61089e-10	5XFAD versus WT
Gng13	guanine nucleotide binding protein (G protein), gamma 13	0.833488	2.48677e-14	4.49881e-10	5XFAD versus WT
Ppp1r1a	protein phosphatase 1, regulatory inhibitor subunit 1A	1.10664	2.64621e-14	4.78727e-10	5XFAD versus WT
Meg3	maternally expressed 3	0.830421	2.96764e-14	5.36877e-10	5XFAD versus WT
Pgam1	phosphoglycerate mutase 1	0.73331	7.49719e-14	1.35632e-09	5XFAD versus WT
Serp2	stress-associated endoplasmic reticulum protein family member 2	0.913931	1.06782e-13	1.93179e-09	5XFAD versus WT
Lamp1	lysosomal-associated membrane protein 1	0.855762	1.53329e-13	2.77388e-09	5XFAD versus WT
Nenf	neuron derived neurotrophic factor	0.917612	1.58714e-13	2.8713e-09	5XFAD versus WT
Dynll2	dynein light chain LC8-type 2	0.730831	1.77101e-13	3.20393e-09	5XFAD versus WT
App	amyloid beta (A4) precursor protein	0.644366	2.2839e-13	4.13181e-09	5XFAD versus WT
Gpm6b	glycoprotein m6b	0.70106	2.29636e-13	4.15434e-09	5XFAD versus WT
Uqcrfs1	ubiquinol-cytochrome c reductase, Rieske iron-sulfur polypeptide 1	0.788639	2.41334e-13	4.36597e-09	5XFAD versus WT
Rab3a	RAB3A, member RAS oncogene family	0.765896	2.70798e-13	4.899e-09	5XFAD versus WT
Bsg	basigin	0.876313	2.72684e-13	4.93312e-09	5XFAD versus WT
Calm3	calmodulin 3	0.644168	2.83109e-13	5.12172e-09	5XFAD versus WT
Rnf187	ring finger protein 187	0.685433	3.31452e-13	5.9963e-09	5XFAD versus WT
Eif4g2	eukaryotic translation initiation factor 4, gamma 2	0.726979	4.19418e-13	7.5877e-09	5XFAD versus WT
Camk2n1	calcium/calmodulin-dependent protein kinase II inhibitor 1	0.617304	4.23585e-13	7.66308e-09	5XFAD versus WT
Pebp1	phosphatidylethanolamine binding protein 1	0.722376	4.28851e-13	7.75834e-09	5XFAD versus WT
Ndrg4	N-myc downstream regulated gene 4	0.677759	4.84872e-13	8.77181e-09	5XFAD versus WT
Rhob	ras homolog family member B	0.823111	5.08778e-13	9.2043e-09	5XFAD versus WT
Pea15a	proliferation and apoptosis adaptor protein 15A	0.711926	9.07246e-13	1.6413e-08	5XFAD versus WT
Pfn1	profilin 1	0.879521	9.32347e-13	1.68671e-08	5XFAD versus WT
Nsmf	NMDA receptor synaptonuclear signaling and neuronal migration factor	0.727841	9.73711e-13	1.76154e-08	5XFAD versus WT
Rac1	Rac family small GTPase 1	0.710759	1.07029e-12	1.93627e-08	5XFAD versus WT
Ndufa6	NADH:ubiquinone oxidoreductase subunit A6	0.796876	1.45114e-12	2.62527e-08	5XFAD versus WT
Pkm	pyruvate kinase, muscle	0.619596	1.50933e-12	2.73053e-08	5XFAD versus WT
Tspan3	tetraspanin 3	0.68975	1.59649e-12	2.88822e-08	5XFAD versus WT
Cisd1	CDGSH iron sulfur domain 1	0.777465	1.70202e-12	3.07913e-08	5XFAD versus WT
Rheb	Ras homolog enriched in brain	0.769693	2.19785e-12	3.97613e-08	5XFAD versus WT
C1qc	complement component 1, q subcomponent, C chain	1.06955	2.33089e-12	4.21681e-08	5XFAD versus WT
Dnaja1	DnaJ heat shock protein family (Hsp40) member A1	0.729765	2.52264e-12	4.5637e-08	5XFAD versus WT
Atp6v0c	ATPase, H+ transporting, lysosomal V0 subunit C	0.57834	2.53042e-12	4.57778e-08	5XFAD versus WT
Trem2	triggering receptor expressed on myeloid cells 2	0.794632	2.58989e-12	4.68537e-08	5XFAD versus WT
Tuba1a	tubulin, alpha 1A	0.597706	3.08087e-12	5.57361e-08	5XFAD versus WT
Ttyh1	tweety family member 1	0.778104	3.08377e-12	5.57884e-08	5XFAD versus WT
Qdpr	quinoid dihydropteridine reductase	0.821781	3.17771e-12	5.7488e-08	5XFAD versus WT
Ndufa10	NADH:ubiquinone oxidoreductase subunit A10	0.741932	3.44301e-12	6.22875e-08	5XFAD versus WT
Ncdn	neurochondrin	0.718041	3.7855e-12	6.84836e-08	5XFAD versus WT
Serpine2	serine (or cysteine) peptidase inhibitor, clade E, member 2	0.832957	4.03588e-12	7.3013e-08	5XFAD versus WT
Manf	mesencephalic astrocyte-derived neurotrophic factor	0.80992	4.04075e-12	7.31012e-08	5XFAD versus WT
Snx3	sorting nexin 3	0.772843	4.46934e-12	8.08548e-08	5XFAD versus WT
Uqcrc1	ubiquinol-cytochrome c reductase core protein 1	0.705466	4.75299e-12	8.59864e-08	5XFAD versus WT
Rps9	ribosomal protein S9	0.661352	7.33808e-12	1.32753e-07	5XFAD versus WT
Gde1	glycerophosphodiester phosphodiesterase 1	0.796095	7.3786e-12	1.33486e-07	5XFAD versus WT
Trf	transferrin	0.8263	7.52213e-12	1.36083e-07	5XFAD versus WT
Psap	prosaposin	0.59602	7.61591e-12	1.37779e-07	5XFAD versus WT
Selenow	selenoprotein W	0.686028	8.15755e-12	1.47578e-07	5XFAD versus WT
Vdac1	voltage-dependent anion channel 1	0.691606	8.41918e-12	1.52311e-07	5XFAD versus WT
Klc1	kinesin light chain 1	0.764483	8.5541e-12	1.54752e-07	5XFAD versus WT
Atp1b1	ATPase, Na+/K+ transporting, beta 1 polypeptide	0.578023	1.06515e-11	1.92695e-07	5XFAD versus WT
Hsp90ab1	heat shock protein 90 alpha (cytosolic), class B member 1	0.599313	1.0691e-11	1.93411e-07	5XFAD versus WT
Slc25a3	solute carrier family 25 (mitochondrial carrier, phosphate carrier), member 3	0.65629	1.18717e-11	2.1477e-07	5XFAD versus WT
Eif1	eukaryotic translation initiation factor 1	0.709716	1.2315e-11	2.22792e-07	5XFAD versus WT
0610012G03Rik	RIKEN cDNA 0610012G03 gene	0.883731	1.23904e-11	2.24154e-07	5XFAD versus WT
Map1lc3b	microtubule-associated protein 1 light chain 3 beta	0.75399	1.24505e-11	2.25242e-07	5XFAD versus WT
Rpsa	ribosomal protein SA	0.645508	1.41929e-11	2.56764e-07	5XFAD versus WT
Nrgn	neurogranin	0.729977	1.42643e-11	2.58056e-07	5XFAD versus WT
Atp5j	ATP synthase, H+ transporting, mitochondrial F0 complex, subunit F	0.554786	1.43152e-11	2.58976e-07	5XFAD versus WT
Tomm20	translocase of outer mitochondrial membrane 20	0.656414	1.44437e-11	2.61301e-07	5XFAD versus WT
Mobp	myelin-associated oligodendrocytic basic protein	0.771873	1.45781e-11	2.63732e-07	5XFAD versus WT
Tspan7	tetraspanin 7	0.590131	1.55503e-11	2.8132e-07	5XFAD versus WT
Vti1b	vesicle transport through interaction with t-SNAREs 1B	0.709343	1.65794e-11	2.99937e-07	5XFAD versus WT
Gnb2	guanine nucleotide binding protein (G protein), beta 2	0.734947	1.72454e-11	3.11986e-07	5XFAD versus WT
Tmsb4x	thymosin, beta 4, X chromosome	0.740765	1.74146e-11	3.15047e-07	5XFAD versus WT
Atp2a2	ATPase, Ca++ transporting, cardiac muscle, slow twitch 2	0.673877	2.55365e-11	4.61981e-07	5XFAD versus WT
Selenop	selenoprotein P	0.744616	2.63764e-11	4.77176e-07	5XFAD versus WT
Rpl11	ribosomal protein L11	0.711626	2.8632e-11	5.17982e-07	5XFAD versus WT
Plp1	proteolipid protein (myelin) 1	0.828781	3.55289e-11	6.42754e-07	5XFAD versus WT
Tpi1	triosephosphate isomerase 1	0.619721	3.91325e-11	7.07947e-07	5XFAD versus WT
Bmyc	brain expressed myelocytomatosis oncogene	0.790927	4.22292e-11	7.63969e-07	5XFAD versus WT
Podxl2	podocalyxin-like 2	0.663664	4.392e-11	7.94557e-07	5XFAD versus WT
Mt2	metallothionein 2	0.845655	4.57224e-11	8.27163e-07	5XFAD versus WT
Zfp706	zinc finger protein 706	0.718991	4.94661e-11	8.94891e-07	5XFAD versus WT
Gnas	GNAS (guanine nucleotide binding protein, alpha stimulating) complex locus	0.580992	4.9672e-11	8.98615e-07	5XFAD versus WT
Ids	iduronate 2-sulfatase	0.646478	5.01498e-11	9.0726e-07	5XFAD versus WT
Cox14	cytochrome c oxidase assembly protein 14	0.718011	5.16889e-11	9.35103e-07	5XFAD versus WT
Cd81	CD81 antigen	0.737004	6.16655e-11	1.11559e-06	5XFAD versus WT
Cltc	clathrin, heavy polypeptide (Hc)	0.6967	6.36299e-11	1.15113e-06	5XFAD versus WT
Map1lc3a	microtubule-associated protein 1 light chain 3 alpha	0.707194	6.98645e-11	1.26392e-06	5XFAD versus WT
Ghitm	growth hormone inducible transmembrane protein	0.662519	8.72291e-11	1.57806e-06	5XFAD versus WT
Stub1	STIP1 homology and U-Box containing protein 1	0.706038	9.81839e-11	1.77625e-06	5XFAD versus WT
Mff	mitochondrial fission factor	0.629835	9.98544e-11	1.80647e-06	5XFAD versus WT
Arf5	ADP-ribosylation factor 5	0.728433	1.03633e-10	1.87483e-06	5XFAD versus WT
Hsph1	heat shock 105kDa/110kDa protein 1	0.710251	1.04461e-10	1.8898e-06	5XFAD versus WT
Qk	quaking, KH domain containing RNA binding	0.74456	1.09766e-10	1.98578e-06	5XFAD versus WT
Ndufa4	Ndufa4, mitochondrial complex associated	0.587948	1.10443e-10	1.99802e-06	5XFAD versus WT
Lsm4	LSM4 homolog, U6 small nuclear RNA and mRNA degradation associated	0.701571	1.11993e-10	2.02606e-06	5XFAD versus WT
Plekhb1	pleckstrin homology domain containing, family B (evectins) member 1	0.783768	1.1952e-10	2.16224e-06	5XFAD versus WT
Ywhah	tyrosine 3-monooxygenase/tryptophan 5-monooxygenase activation protein, eta polypeptide	0.635984	1.33984e-10	2.4239e-06	5XFAD versus WT
Ndfip1	Nedd4 family interacting protein 1	0.620352	1.37123e-10	2.48069e-06	5XFAD versus WT
Tubb5	tubulin, beta 5 class I	0.643957	1.41013e-10	2.55108e-06	5XFAD versus WT
Tle5	TLE family member 5, transcriptional modulator	0.697152	1.55813e-10	2.81882e-06	5XFAD versus WT
Prelid1	PRELI domain containing 1	0.708886	1.73068e-10	3.13097e-06	5XFAD versus WT
Epn1	epsin 1	0.659437	1.9086e-10	3.45284e-06	5XFAD versus WT
Car2	carbonic anhydrase 2	0.730586	2.28711e-10	4.13762e-06	5XFAD versus WT
Gaa	glucosidase, alpha, acid	0.652738	2.29666e-10	4.15488e-06	5XFAD versus WT
Ntrk2	neurotrophic tyrosine kinase, receptor, type 2	0.752904	2.33758e-10	4.22892e-06	5XFAD versus WT
Rtn3	reticulon 3	0.567313	2.35009e-10	4.25155e-06	5XFAD versus WT
Serinc3	serine incorporator 3	0.641768	2.35693e-10	4.26392e-06	5XFAD versus WT
Add1	adducin 1 (alpha)	0.673617	2.49197e-10	4.50823e-06	5XFAD versus WT
Ank2	ankyrin 2, brain	0.644108	2.87454e-10	5.20033e-06	5XFAD versus WT
Slc12a5	solute carrier family 12, member 5	0.638748	3.01381e-10	5.45229e-06	5XFAD versus WT
Prnp	prion protein	0.564388	3.17593e-10	5.74557e-06	5XFAD versus WT
Mlf2	myeloid leukemia factor 2	0.688567	3.26108e-10	5.89962e-06	5XFAD versus WT
Ramp1	receptor (calcitonin) activity modifying protein 1	0.72137	3.36968e-10	6.09608e-06	5XFAD versus WT
Cnih2	cornichon family AMPA receptor auxiliary protein 2	0.855491	3.47785e-10	6.29177e-06	5XFAD versus WT
Npdc1	neural proliferation, differentiation and control 1	0.705187	3.63333e-10	6.57306e-06	5XFAD versus WT
Trir	telomerase RNA component interacting RNase	0.772887	3.6647e-10	6.6298e-06	5XFAD versus WT
Hnrnpc	heterogeneous nuclear ribonucleoprotein C	0.670608	3.73264e-10	6.75272e-06	5XFAD versus WT
Stmn4	stathmin-like 4	0.632	3.7491e-10	6.7825e-06	5XFAD versus WT
Rplp1	ribosomal protein, large, P1	0.555292	3.90148e-10	7.05817e-06	5XFAD versus WT
H2-K1	histocompatibility 2, blastocyst	0.724897	4.15045e-10	7.50859e-06	5XFAD versus WT
Ttc3	tetratricopeptide repeat domain 3	0.593723	4.47489e-10	8.09553e-06	5XFAD versus WT
Rack1	receptor for activated C kinase 1	0.63323	4.52952e-10	8.19435e-06	5XFAD versus WT
Eif5a	eukaryotic translation initiation factor 5A	0.698777	4.59443e-10	8.31178e-06	5XFAD versus WT
Map2	microtubule-associated protein 2	0.757356	4.74195e-10	8.57866e-06	5XFAD versus WT
Slc6a1	solute carrier family 6 (neurotransmitter transporter, GABA), member 1	0.730091	4.7811e-10	8.64948e-06	5XFAD versus WT
Ctnnb1	catenin (cadherin associated protein), beta 1	0.60042	4.89338e-10	8.85261e-06	5XFAD versus WT
Saraf	store-operated calcium entry-associated regulatory factor	0.670006	5.0121e-10	9.06739e-06	5XFAD versus WT
Prdx1	peroxiredoxin 1	0.732755	5.18384e-10	9.37808e-06	5XFAD versus WT
Fam107a	family with sequence similarity 107, member A	0.743399	5.35954e-10	9.69594e-06	5XFAD versus WT
Dbi	diazepam binding inhibitor	0.694996	5.49154e-10	9.93474e-06	5XFAD versus WT
Atxn10	ataxin 10	0.657238	6.24611e-10	1.12998e-05	5XFAD versus WT
Rpl23	mitochondrial ribosomal protein L23	0.678009	6.34509e-10	1.14789e-05	5XFAD versus WT
Sqstm1	sequestosome 1	0.624683	6.52384e-10	1.18023e-05	5XFAD versus WT
Atp5g3	ATP synthase, H+ transporting, mitochondrial F0 complex, subunit C3 (subunit 9)	0.52137	6.53346e-10	1.18197e-05	5XFAD versus WT
Cyfip2	cytoplasmic FMR1 interacting protein 2	0.582255	6.82151e-10	1.23408e-05	5XFAD versus WT
Ube2d2a	ubiquitin-conjugating enzyme E2D 2A	0.630947	6.9777e-10	1.26234e-05	5XFAD versus WT
Pcbp2	poly(rC) binding protein 2	0.627813	7.02204e-10	1.27036e-05	5XFAD versus WT
Morf4l1	mortality factor 4 like 1	0.572939	7.06818e-10	1.27871e-05	5XFAD versus WT
Gabra1	gamma-aminobutyric acid (GABA) A receptor, subunit alpha 1	0.609614	7.26749e-10	1.31476e-05	5XFAD versus WT
Ywhaq	tyrosine 3-monooxygenase/tryptophan 5-monooxygenase activation protein theta	0.574502	7.40166e-10	1.33903e-05	5XFAD versus WT
Atp5e	ATP synthase, H+ transporting, mitochondrial F1 complex, epsilon subunit	0.564388	7.40555e-10	1.33974e-05	5XFAD versus WT
Hist1h2bc	H2B clustered histone 4	0.8486	8.09021e-10	1.4636e-05	5XFAD versus WT
Ldha	lactate dehydrogenase A	0.631797	8.09186e-10	1.4639e-05	5XFAD versus WT
Ptma	prothymosin alpha	0.567559	8.746e-10	1.58224e-05	5XFAD versus WT
Sptbn2	spectrin beta, non-erythrocytic 2	0.685662	9.17345e-10	1.65957e-05	5XFAD versus WT
Hnrnpu	heterogeneous nuclear ribonucleoprotein U	0.646194	9.2753e-10	1.67799e-05	5XFAD versus WT
Slc1a3	solute carrier family 1 (glial high affinity glutamate transporter), member 3	0.805084	9.63221e-10	1.74256e-05	5XFAD versus WT
Ywhag	tyrosine 3-monooxygenase/tryptophan 5-monooxygenase activation protein, gamma polypeptide	0.625577	9.67658e-10	1.75059e-05	5XFAD versus WT
Calm1	calmodulin 1	0.429503	1.01863e-09	1.8428e-05	5XFAD versus WT
Tsc22d3	TSC22 domain family, member 3	0.679517	1.11511e-09	2.01734e-05	5XFAD versus WT
Gpi1	glucose-6-phosphate isomerase 1	0.620036	1.13961e-09	2.06168e-05	5XFAD versus WT
Dynll1	dynein light chain LC8-type 1	0.639806	1.14281e-09	2.06746e-05	5XFAD versus WT
Ndufb6	NADH:ubiquinone oxidoreductase subunit B6	0.577917	1.14676e-09	2.0746e-05	5XFAD versus WT
Grin1	glutamate receptor, ionotropic, NMDA1 (zeta 1)	0.595964	1.15395e-09	2.08761e-05	5XFAD versus WT
Snhg11	small nucleolar RNA host gene 11	0.636945	1.16569e-09	2.10885e-05	5XFAD versus WT
Nisch	nischarin	0.653287	1.17409e-09	2.12405e-05	5XFAD versus WT
Gnao1	guanine nucleotide binding protein, alpha O	0.632106	1.23419e-09	2.23278e-05	5XFAD versus WT
Rsrp1	arginine/serine rich protein 1	0.675619	1.24303e-09	2.24876e-05	5XFAD versus WT
Taf10	TATA-box binding protein associated factor 10	0.788153	1.26419e-09	2.28705e-05	5XFAD versus WT
Cldn11	claudin 11	0.668303	1.36939e-09	2.47737e-05	5XFAD versus WT
Cplx1	complexin 1	0.636683	1.44613e-09	2.6162e-05	5XFAD versus WT
Atp2b1	ATPase, Ca++ transporting, plasma membrane 1	0.597948	1.47397e-09	2.66655e-05	5XFAD versus WT
Ddx5	DEAD box helicase 5	0.569381	1.57436e-09	2.84818e-05	5XFAD versus WT
Dennd5a	DENN/MADD domain containing 5A	0.67535	1.59837e-09	2.89162e-05	5XFAD versus WT
Sept7	septin 7	0.586421	1.60519e-09	2.90395e-05	5XFAD versus WT
Pdia3	protein disulfide isomerase associated 3	0.696478	1.66683e-09	3.01547e-05	5XFAD versus WT
Nptn	neuroplastin	0.559171	1.67223e-09	3.02523e-05	5XFAD versus WT
Snrpf	small nuclear ribonucleoprotein polypeptide F	0.783535	1.69729e-09	3.07057e-05	5XFAD versus WT
Icam5	intercellular adhesion molecule 5, telencephalin	0.836974	1.76187e-09	3.1874e-05	5XFAD versus WT
Emc10	ER membrane protein complex subunit 10	0.641261	1.98059e-09	3.58309e-05	5XFAD versus WT
Cyc1	cytochrome c-1	0.625677	2.13585e-09	3.86397e-05	5XFAD versus WT
Adgrb1	adhesion G protein-coupled receptor B1	0.722322	2.20554e-09	3.99004e-05	5XFAD versus WT
Calm2	calmodulin 2	0.46343	2.37638e-09	4.29911e-05	5XFAD versus WT
Ddb1	damage specific DNA binding protein 1	0.671303	2.4106e-09	4.36101e-05	5XFAD versus WT
Myl6	myosin, light polypeptide 6, alkali, smooth muscle and non-muscle	0.544973	2.42604e-09	4.38895e-05	5XFAD versus WT
Ccdc85b	coiled-coil domain containing 85B	0.733637	2.45114e-09	4.43436e-05	5XFAD versus WT
Dnm1	dynamin 1	0.659601	2.4701e-09	4.46866e-05	5XFAD versus WT
H2afj	H2J.A histone	0.703364	2.51332e-09	4.54685e-05	5XFAD versus WT
Atp6v1e1	ATPase, H+ transporting, lysosomal V1 subunit E1	0.59473	2.61239e-09	4.72607e-05	5XFAD versus WT
mt-Cytb		0.506343	2.64122e-09	4.77822e-05	5XFAD versus WT
Kif1a	kinesin family member 1A	0.618475	3.07325e-09	5.55982e-05	5XFAD versus WT
Eif4a2	eukaryotic translation initiation factor 4A2	0.55363	3.10618e-09	5.6194e-05	5XFAD versus WT
Ywhaz	tyrosine 3-monooxygenase/tryptophan 5-monooxygenase activation protein, zeta polypeptide	0.572565	3.41725e-09	6.18215e-05	5XFAD versus WT
Eef1a1	eukaryotic translation elongation factor 1 alpha 1	0.491645	3.51199e-09	6.35354e-05	5XFAD versus WT
Prdx6	peroxiredoxin 6	0.757997	3.76676e-09	6.81444e-05	5XFAD versus WT
Sdha	succinate dehydrogenase complex, subunit A, flavoprotein (Fp)	0.581299	3.7752e-09	6.82972e-05	5XFAD versus WT
Pitpna	phosphatidylinositol transfer protein, alpha	0.598808	4.01004e-09	7.25456e-05	5XFAD versus WT
Actg1	actin, gamma, cytoplasmic 1	0.495814	4.03798e-09	7.30512e-05	5XFAD versus WT
Atp5a1	ATP synthase, H+ transporting, mitochondrial F1 complex, alpha subunit 1	0.465071	4.11573e-09	7.44577e-05	5XFAD versus WT
Gpx4	glutathione peroxidase 4	0.60162	4.16042e-09	7.52662e-05	5XFAD versus WT
Tcf25	transcription factor 25 (basic helix-loop-helix)	0.552716	4.78753e-09	8.66112e-05	5XFAD versus WT
Ssbp4	single stranded DNA binding protein 4	0.645544	5.04225e-09	9.12193e-05	5XFAD versus WT
Ppp2ca	protein phosphatase 2 (formerly 2A), catalytic subunit, alpha isoform	0.611633	5.15405e-09	9.32419e-05	5XFAD versus WT
Ptn	pleiotrophin	0.784941	5.18869e-09	9.38686e-05	5XFAD versus WT
Ndufs2	NADH:ubiquinone oxidoreductase core subunit S2	0.58324	5.6906e-09	0.000102949	5XFAD versus WT
Hint1	histidine triad nucleotide binding protein 1	0.622277	5.75184e-09	0.000104057	5XFAD versus WT
Emc6	ER membrane protein complex subunit 6	0.648177	6.24035e-09	0.000112894	5XFAD versus WT
Htra1	HtrA serine peptidase 1	0.765275	6.25107e-09	0.000113088	5XFAD versus WT
Slc22a17	solute carrier family 22 (organic cation transporter), member 17	0.5484	6.34916e-09	0.000114863	5XFAD versus WT
Atp6v0a1	ATPase, H+ transporting, lysosomal V0 subunit A1	0.601987	6.40289e-09	0.000115835	5XFAD versus WT
Atp5l	ATP synthase, H+ transporting, mitochondrial F0 complex, subunit G	0.458394	6.44388e-09	0.000116576	5XFAD versus WT
Adcy1	adenylate cyclase 1	0.579522	6.76971e-09	0.000122471	5XFAD versus WT
Gpr37l1	G protein-coupled receptor 37-like 1	0.675191	7.00563e-09	0.000126739	5XFAD versus WT
Apod	apolipoprotein D	0.815547	7.35526e-09	0.000133064	5XFAD versus WT
Abhd8	abhydrolase domain containing 8	0.668599	9.34363e-09	0.000169036	5XFAD versus WT
Tsc22d4	sperm acrosome developmental regulator	0.699612	9.90516e-09	0.000179194	5XFAD versus WT
AC149090.1		0.749461	9.97619e-09	0.000180479	5XFAD versus WT
Prrc2b	proline-rich coiled-coil 2B	0.585605	1.03756e-08	0.000187705	5XFAD versus WT
Mrps24	mitochondrial ribosomal protein S24	0.761781	1.14189e-08	0.000206579	5XFAD versus WT
Mt1	metallothionein 1	0.73779	1.14507e-08	0.000207154	5XFAD versus WT
Snap25	synaptosomal-associated protein 25	0.54967	1.17839e-08	0.000213182	5XFAD versus WT
Aco2	aconitase 2, mitochondrial	0.580507	1.283e-08	0.000232107	5XFAD versus WT
Bri3	brain protein I3	0.721106	1.31266e-08	0.000237474	5XFAD versus WT
Atp6v1b2	ATPase, H+ transporting, lysosomal V1 subunit B2	0.560699	1.32419e-08	0.00023956	5XFAD versus WT
Slc25a4	solute carrier family 25 (mitochondrial carrier, adenine nucleotide translocator), member 4	0.43943	1.36064e-08	0.000246153	5XFAD versus WT
2900097C17Rik	Berardinelli-Seip congenital lipodystrophy 2 (seipin)	0.429189	1.36883e-08	0.000247634	5XFAD versus WT
Reep5	receptor accessory protein 5	0.602185	1.38688e-08	0.000250901	5XFAD versus WT
Cst7	cystatin F (leukocystatin)	0.524915	1.40131e-08	0.00025351	5XFAD versus WT
Glud1	glutamate dehydrogenase 1	0.618475	1.40191e-08	0.000253619	5XFAD versus WT
Canx	calnexin	0.601048	1.41354e-08	0.000255724	5XFAD versus WT
Tmem59	transmembrane protein 59	0.534007	1.56752e-08	0.00028358	5XFAD versus WT
Abhd17a	abhydrolase domain containing 17A	0.660678	1.70407e-08	0.000308284	5XFAD versus WT
Pgk1	phosphoglycerate kinase 1	0.587084	1.73785e-08	0.000314394	5XFAD versus WT
Nap1l5	nucleosome assembly protein 1-like 5	0.647057	1.74611e-08	0.000315888	5XFAD versus WT
Maged1	MAGE family member D1	0.557593	1.75736e-08	0.000317925	5XFAD versus WT
Laptm4a	lysosomal-associated protein transmembrane 4A	0.627361	1.86861e-08	0.00033805	5XFAD versus WT
Morf4l2	mortality factor 4 like 2	0.617823	1.90912e-08	0.000345379	5XFAD versus WT
Vapa	vesicle-associated membrane protein, associated protein A	0.619908	1.94837e-08	0.00035248	5XFAD versus WT
Mdh2	malate dehydrogenase 2, NAD (mitochondrial)	0.511647	2.05844e-08	0.000372392	5XFAD versus WT
Drap1	Dr1 associated protein 1 (negative cofactor 2 alpha)	0.799048	2.25954e-08	0.000408774	5XFAD versus WT
Atp6v0e2	ATPase, H+ transporting, lysosomal V0 subunit E2	0.595964	2.36782e-08	0.000428363	5XFAD versus WT
Shank3	SH3 and multiple ankyrin repeat domains 3	0.51557	2.5814e-08	0.000467001	5XFAD versus WT
Vamp2	vesicle-associated membrane protein 2	0.53542	2.74529e-08	0.000496651	5XFAD versus WT
Pfn2	profilin 2	0.549143	3.30908e-08	0.000598646	5XFAD versus WT
Ftl1	ferritin light polypeptide 1	0.789724	3.57347e-08	0.000646476	5XFAD versus WT
Gstm1	glutathione S-transferase, mu 1	0.728039	3.63639e-08	0.000657859	5XFAD versus WT
Arl8b	ADP-ribosylation factor-like 8B	0.56598	3.7395e-08	0.000676513	5XFAD versus WT
Ubb	ubiquitin A-52 residue ribosomal protein fusion product 1	0.487065	3.81074e-08	0.000689401	5XFAD versus WT
Tmem259	transmembrane protein 259	0.578709	3.84934e-08	0.000696383	5XFAD versus WT
Atp6ap1	ATPase, H+ transporting, lysosomal accessory protein 1	0.585482	3.8649e-08	0.000699199	5XFAD versus WT
Atp1a2	ATPase, Na+/K+ transporting, alpha 2 polypeptide	0.625664	3.88512e-08	0.000702858	5XFAD versus WT
Ctsa	cathepsin A	0.609296	3.9102e-08	0.000707395	5XFAD versus WT
Dbndd2	dysbindin (dystrobrevin binding protein 1) domain containing 2	0.565364	4.15739e-08	0.000752114	5XFAD versus WT
Camkv	CaM kinase-like vesicle-associated	0.595143	4.16623e-08	0.000753713	5XFAD versus WT
Hnrnpk	heterogeneous nuclear ribonucleoprotein K	0.562656	4.20345e-08	0.000760445	5XFAD versus WT
Rtl8a	retrotransposon Gag like 8A	0.642009	4.30897e-08	0.000779536	5XFAD versus WT
Ctsl	cathepsin L	0.6193	4.44347e-08	0.000803869	5XFAD versus WT
Brk1	BRICK1, SCAR/WAVE actin-nucleating complex subunit	0.617931	4.44733e-08	0.000804567	5XFAD versus WT
C4b	complement component 4B (Chido blood group)	0.653808	4.46106e-08	0.00080705	5XFAD versus WT
Ndufc2	NADH:ubiquinone oxidoreductase subunit C2	0.554736	4.48253e-08	0.000810934	5XFAD versus WT
Clstn1	calsyntenin 1	0.493572	4.59049e-08	0.000830466	5XFAD versus WT
2300009A05Rik	RIKEN cDNA 2300009A05 gene	0.548086	4.60768e-08	0.000833575	5XFAD versus WT
Atp6v0b	ATPase, H+ transporting, lysosomal V0 subunit B	0.552947	4.80944e-08	0.000870076	5XFAD versus WT
Selenom	selenoprotein M	0.571093	5.02677e-08	0.000909392	5XFAD versus WT
Gpm6a	glycoprotein m6a	0.47887	5.32349e-08	0.000963072	5XFAD versus WT
Pja2	praja ring finger ubiquitin ligase 2	0.535779	5.56186e-08	0.0010062	5XFAD versus WT
Rprml	reprimo-like	0.636766	5.59014e-08	0.00101131	5XFAD versus WT
Zwint	ZW10 interactor	0.532096	5.6081e-08	0.00101456	5XFAD versus WT
Aldh1a1	aldehyde dehydrogenase family 1, subfamily A1	0.682606	5.65459e-08	0.00102297	5XFAD versus WT
Prdx2	peroxiredoxin 2	0.567815	6.35877e-08	0.00115036	5XFAD versus WT
Pkp4	plakophilin 4	0.532924	6.42661e-08	0.00116264	5XFAD versus WT
Dnlz	DNL-type zinc finger	0.5205	6.96351e-08	0.00125977	5XFAD versus WT
Psd3	proteasome (prosome, macropain) 26S subunit, non-ATPase, 3	0.551361	7.27577e-08	0.00131626	5XFAD versus WT
Rps4x	ribosomal protein S4, X-linked	0.497721	7.31858e-08	0.001324	5XFAD versus WT
Dpysl2	dihydropyrimidinase-like 2	0.495704	7.3223e-08	0.00132468	5XFAD versus WT
Dad1	defender against cell death 1	0.560142	7.60463e-08	0.00137575	5XFAD versus WT
Impact	impact, RWD domain protein	0.536385	7.71477e-08	0.00139568	5XFAD versus WT
Hnrnpa2b1	heterogeneous nuclear ribonucleoprotein A2/B1	0.530539	7.94325e-08	0.00143701	5XFAD versus WT
Rtn4	reticulon 4	0.509617	8.04505e-08	0.00145543	5XFAD versus WT
Mif	macrophage migration inhibitory factor (glycosylation-inhibiting factor)	0.499223	8.08957e-08	0.00146348	5XFAD versus WT
Uqcr10	ubiquinol-cytochrome c reductase, complex III subunit X	0.461863	8.18588e-08	0.00148091	5XFAD versus WT
Rpl8	ribosomal protein L8	0.505733	8.3325e-08	0.00150743	5XFAD versus WT
Eif3f	eukaryotic translation initiation factor 3, subunit F	0.637635	8.49991e-08	0.00153772	5XFAD versus WT
Syngr3	synaptogyrin 3	0.564185	9.08076e-08	0.0016428	5XFAD versus WT
Gabarapl1	gamma-aminobutyric acid (GABA) A receptor-associated protein-like 1	0.493181	9.17361e-08	0.0016596	5XFAD versus WT
Slc48a1	solute carrier family 48 (heme transporter), member 1	0.598623	9.19464e-08	0.0016634	5XFAD versus WT
Hexa	hexosaminidase A	0.613	9.24326e-08	0.0016722	5XFAD versus WT
Cltb	clathrin, light polypeptide (Lcb)	0.593123	9.29796e-08	0.00168209	5XFAD versus WT
Micos10	mitochondrial contact site and cristae organizing system subunit 10	0.534214	9.39091e-08	0.00169891	5XFAD versus WT
Map2k1	mitogen-activated protein kinase kinase 1	0.593013	9.72966e-08	0.00176019	5XFAD versus WT
Ppia	peptidylprolyl isomerase A	0.519568	1.01328e-07	0.00183313	5XFAD versus WT
Atp6ap2	ATPase, H+ transporting, lysosomal accessory protein 2	0.594182	1.04344e-07	0.00188769	5XFAD versus WT
Ubc	ubiquitin A-52 residue ribosomal protein fusion product 1	0.454977	1.05104e-07	0.00190143	5XFAD versus WT
Acsl3	acyl-CoA synthetase long-chain family member 3	0.543982	1.05381e-07	0.00190645	5XFAD versus WT
Efhd2	EF hand domain containing 2	0.591492	1.13008e-07	0.00204443	5XFAD versus WT
Gprasp1	G protein-coupled receptor associated sorting protein 1	0.556834	1.14108e-07	0.00206432	5XFAD versus WT
Rpl10a	ribosomal protein L10A	0.505454	1.17333e-07	0.00212267	5XFAD versus WT
Pdia6	protein disulfide isomerase associated 6	0.612616	1.17411e-07	0.00212408	5XFAD versus WT
Gjb6	gap junction protein, beta 6	0.649654	1.17847e-07	0.00213198	5XFAD versus WT
Rpl27a	ribosomal protein L27A	0.450791	1.27034e-07	0.00229817	5XFAD versus WT
Smdt1	single-pass membrane protein with aspartate rich tail 1	0.57188	1.27265e-07	0.00230235	5XFAD versus WT
Crlf1	cytokine receptor-like factor 1	0.641745	1.39907e-07	0.00253106	5XFAD versus WT
Capns1	calpain, small subunit 1	0.615273	1.45245e-07	0.00262762	5XFAD versus WT
Syt11	synaptotagmin XI	0.483183	1.47025e-07	0.00265983	5XFAD versus WT
Zfp771	zinc finger protein 771	0.533439	1.49096e-07	0.00269729	5XFAD versus WT
Cd74	CD74 antigen (invariant polypeptide of major histocompatibility complex, class II antigen-associated)	0.545742	1.5079e-07	0.00272794	5XFAD versus WT
Dctn2	dynactin 2	0.500512	1.51585e-07	0.00274233	5XFAD versus WT
H2-D1	histocompatibility 2, blastocyst	0.777689	1.54729e-07	0.0027992	5XFAD versus WT
Olfm1	olfactomedin 1	0.567324	1.55678e-07	0.00281636	5XFAD versus WT
mt-Co3		0.454558	1.57944e-07	0.00285736	5XFAD versus WT
C1qa	complement component 1, q subcomponent, alpha polypeptide	0.942249	1.58249e-07	0.00286289	5XFAD versus WT
Ppdpf	pancreatic progenitor cell differentiation and proliferation factor	0.615621	1.60623e-07	0.00290583	5XFAD versus WT
Rtl8b	retrotransposon Gag like 8B	0.598913	1.64065e-07	0.00296809	5XFAD versus WT
Hspe1	heat shock protein 1 (chaperonin 10)	0.54463	1.65358e-07	0.00299149	5XFAD versus WT
Rab1a	RAB1A, member RAS oncogene family	0.526664	1.665e-07	0.00301215	5XFAD versus WT
Rab7	RAB7, member RAS oncogene family	0.500963	1.70351e-07	0.00308182	5XFAD versus WT
Palm	paralemmin	0.594271	1.7818e-07	0.00322346	5XFAD versus WT
Csrp1	cysteine and glycine-rich protein 1	0.648813	1.88014e-07	0.00340136	5XFAD versus WT
Oaz1	ornithine decarboxylase antizyme 1	0.517192	1.89016e-07	0.00341948	5XFAD versus WT
Bex2	brain expressed X-linked 2	0.599187	1.92475e-07	0.00348206	5XFAD versus WT
Huwe1	HECT, UBA and WWE domain containing 1	0.59272	1.95753e-07	0.00354137	5XFAD versus WT
Psmb4	proteasome (prosome, macropain) subunit, beta type 4	0.512617	1.96969e-07	0.00356336	5XFAD versus WT
Ube2d3	ubiquitin-conjugating enzyme E2D 3	0.544214	1.99267e-07	0.00360494	5XFAD versus WT
Cops9	COP9 signalosome subunit 9	0.500817	2.00809e-07	0.00363283	5XFAD versus WT
Rabac1	Rab acceptor 1 (prenylated)	0.519966	2.01611e-07	0.00364734	5XFAD versus WT
Sod1	superoxide dismutase 1, soluble	0.522641	2.03192e-07	0.00367595	5XFAD versus WT
Ppp1cc	protein phosphatase 1 catalytic subunit gamma	0.529004	2.08404e-07	0.00377024	5XFAD versus WT
Hnrnph1	heterogeneous nuclear ribonucleoprotein H1	0.620523	2.09796e-07	0.00379542	5XFAD versus WT
Arhgdia	Rho GDP dissociation inhibitor (GDI) alpha	0.536467	2.142e-07	0.00387509	5XFAD versus WT
Ndufa12	NADH:ubiquinone oxidoreductase subunit A12	0.519065	2.2221e-07	0.00402001	5XFAD versus WT
Map7d1	MAP7 domain containing 1	0.531896	2.32456e-07	0.00420535	5XFAD versus WT
Smim13	small integral membrane protein 13	0.512982	2.3872e-07	0.00431869	5XFAD versus WT
Eno2	enolase 2, gamma neuronal	0.501494	2.41455e-07	0.00436816	5XFAD versus WT
Rpl21	ribosomal protein L21	0.53531	2.43797e-07	0.00441053	5XFAD versus WT
Sod2	superoxide dismutase 2, mitochondrial	0.497366	2.44609e-07	0.00442522	5XFAD versus WT
Hspa9	heat shock protein 9	0.49632	2.57432e-07	0.0046572	5XFAD versus WT
Anks1b	ankyrin repeat and sterile alpha motif domain containing 1B	0.546067	2.85024e-07	0.00515637	5XFAD versus WT
Map4	microtubule-associated protein 4	0.514489	2.8887e-07	0.00522594	5XFAD versus WT
Syn1	synapsin I	0.524577	2.92961e-07	0.00529997	5XFAD versus WT
G3bp1	GTPase activating protein (SH3 domain) binding protein 1	0.462515	2.98059e-07	0.00539218	5XFAD versus WT
Kif5b	kinesin family member 5B	0.531598	3.04357e-07	0.00550612	5XFAD versus WT
Eif1b	eukaryotic translation initiation factor 1B	0.565768	3.04431e-07	0.00550747	5XFAD versus WT
Agap3	ArfGAP with GTPase domain, ankyrin repeat and PH domain 3	0.543368	3.08008e-07	0.00557216	5XFAD versus WT
Scd1	stearoyl-Coenzyme A desaturase 1	0.475579	3.11503e-07	0.0056354	5XFAD versus WT
Cox7b	cytochrome c oxidase subunit 7B	0.44528	3.18087e-07	0.00575451	5XFAD versus WT
Tmbim6	transmembrane BAX inhibitor motif containing 6	0.560142	3.34643e-07	0.00605402	5XFAD versus WT
Arf3	ADP-ribosylation factor 3	0.470797	3.36304e-07	0.00608407	5XFAD versus WT
Nrsn1	neurensin 1	0.495256	3.41431e-07	0.00617683	5XFAD versus WT
Got1	glutamic-oxaloacetic transaminase 1, soluble	0.525537	3.50535e-07	0.00634152	5XFAD versus WT
Mal	myelin and lymphocyte protein, T cell differentiation protein	0.545102	3.55867e-07	0.00643799	5XFAD versus WT
Pink1	PTEN induced putative kinase 1	0.563772	3.62441e-07	0.00655693	5XFAD versus WT
Aplp2	amyloid beta (A4) precursor-like protein 2	0.544875	3.63334e-07	0.00657308	5XFAD versus WT
Trim9	tripartite motif-containing 9	0.529004	3.67215e-07	0.00664328	5XFAD versus WT
Arpc1a	actin related protein 2/3 complex, subunit 1A	0.433471	3.67245e-07	0.00664382	5XFAD versus WT
Syngr1	synaptogyrin 1	0.58435	3.83542e-07	0.00693866	5XFAD versus WT
Cox6b1	cytochrome c oxidase, subunit 6B1	0.470837	3.97454e-07	0.00719035	5XFAD versus WT
Cspg5	chondroitin sulfate proteoglycan 5	0.571825	3.97567e-07	0.00719239	5XFAD versus WT
Camk2n2	calcium/calmodulin-dependent protein kinase II inhibitor 2	0.491464	4.20708e-07	0.00761102	5XFAD versus WT
Cxcl14	chemokine (C-X-C motif) ligand 14	0.744006	4.25577e-07	0.00769911	5XFAD versus WT
Tsc22d1	TSC22 domain family, member 1	0.480972	4.62509e-07	0.00836724	5XFAD versus WT
Egr1	early growth response 1	0.463124	4.73984e-07	0.00857485	5XFAD versus WT
Ptges3	prostaglandin E synthase 3	0.574081	4.89437e-07	0.0088544	5XFAD versus WT
Kcnab2	potassium voltage-gated channel, shaker-related subfamily, beta member 2	0.469384	4.97593e-07	0.00900195	5XFAD versus WT
Laptm4b	lysosomal-associated protein transmembrane 4B	0.507838	5.03778e-07	0.00911386	5XFAD versus WT
Tspyl1	testis-specific protein, Y-encoded-like 1	0.553728	5.15028e-07	0.00931737	5XFAD versus WT
Gabarap	gamma-aminobutyric acid receptor associated protein	0.516122	5.47184e-07	0.00989911	5XFAD versus WT
Socs5	suppressor of cytokine signaling 5	0.555859	5.52849e-07	0.0100016	5XFAD versus WT
Zcchc18	zinc finger, CCHC domain containing 18	0.539865	5.70135e-07	0.0103143	5XFAD versus WT
Ly6h	lymphocyte antigen 6 complex, locus H	0.714832	5.75892e-07	0.0104185	5XFAD versus WT
Serinc1	serine incorporator 1	0.399654	6.11484e-07	0.0110624	5XFAD versus WT
Pcbp1	poly(rC) binding protein 1	0.557534	6.15552e-07	0.011136	5XFAD versus WT
Gnb1	guanine nucleotide binding protein (G protein), beta 1	0.469933	6.20176e-07	0.0112196	5XFAD versus WT
Dlg4	discs large MAGUK scaffold protein 4	0.6227	6.45116e-07	0.0116708	5XFAD versus WT
Sem1	SEM1, 26S proteasome complex subunit	0.551064	6.45354e-07	0.0116751	5XFAD versus WT
Rpl28	ribosomal protein L28	0.419387	6.47826e-07	0.0117198	5XFAD versus WT
H2afv	H2A.Z histone variant 2	0.554972	6.57918e-07	0.0119024	5XFAD versus WT
Ppp2r1a	protein phosphatase 2, regulatory subunit A, alpha	0.503225	6.60341e-07	0.0119462	5XFAD versus WT
Fbxl16	F-box and leucine-rich repeat protein 16	0.538197	6.68289e-07	0.01209	5XFAD versus WT
Ctxn1	cortexin 1	0.556091	6.89151e-07	0.0124674	5XFAD versus WT
Pfkm	phosphofructokinase, muscle	0.517809	7.02788e-07	0.0127141	5XFAD versus WT
Mapre2	microtubule-associated protein, RP/EB family, member 2	0.53044	7.35728e-07	0.0133101	5XFAD versus WT
Ppp3cb	protein phosphatase 3, catalytic subunit, beta isoform	0.435931	7.79218e-07	0.0140968	5XFAD versus WT
Sirpa	signal-regulatory protein alpha	0.516596	7.94321e-07	0.0143701	5XFAD versus WT
Rps15	ribosomal protein S15	0.412876	7.96095e-07	0.0144022	5XFAD versus WT
Adarb1	adenosine deaminase, RNA-specific, B1	0.541383	8.11488e-07	0.0146806	5XFAD versus WT
D8Ertd738e	DNA segment, Chr 8, ERATO Doi 738, expressed	0.593446	8.15941e-07	0.0147612	5XFAD versus WT
Srp9	signal recognition particle 9	0.654899	8.25318e-07	0.0149308	5XFAD versus WT
Bsn	bassoon	0.585814	8.8558e-07	0.016021	5XFAD versus WT
Thrsp	thyroid hormone responsive	0.613075	8.88408e-07	0.0160722	5XFAD versus WT
Abhd12	abhydrolase domain containing 12	0.526569	9.07461e-07	0.0164169	5XFAD versus WT
Guk1	guanylate kinase 1	0.60856	9.09359e-07	0.0164512	5XFAD versus WT
Pop5	processing of precursor 5, ribonuclease P/MRP family (S. cerevisiae)	0.697783	9.28112e-07	0.0167905	5XFAD versus WT
Camk2a	calcium/calmodulin-dependent protein kinase II alpha	0.50901	9.53448e-07	0.0172488	5XFAD versus WT
Scoc	short coiled-coil protein	0.496158	9.57995e-07	0.0173311	5XFAD versus WT
Arpp19	cAMP-regulated phosphoprotein 19	0.464098	9.91849e-07	0.0179435	5XFAD versus WT
Fasn	fatty acid synthase	0.514248	1.00939e-06	0.0182609	5XFAD versus WT
Znhit1	zinc finger, HIT domain containing 1	0.480972	1.01134e-06	0.0182962	5XFAD versus WT
Gm47283		0.546696	1.02205e-06	0.0184899	5XFAD versus WT
Stmn3	stathmin-like 3	0.503389	1.02839e-06	0.0186046	5XFAD versus WT
Vcp	valosin containing protein	0.50334	1.03126e-06	0.0186566	5XFAD versus WT
Ndufa8	NADH:ubiquinone oxidoreductase subunit A8	0.517752	1.03649e-06	0.0187512	5XFAD versus WT
Cfl1	cofilin 1, non-muscle	0.49485	1.04651e-06	0.0189324	5XFAD versus WT
Alkbh6	alkB homolog 6	0.459807	1.08398e-06	0.0196104	5XFAD versus WT
Tyrobp	TYRO protein tyrosine kinase binding protein	0.839529	1.12774e-06	0.0204019	5XFAD versus WT
Stmn1	stathmin 1	0.524169	1.13692e-06	0.0205679	5XFAD versus WT
Pfkp	phosphofructokinase, platelet	0.53542	1.14771e-06	0.0207632	5XFAD versus WT
Mpc1	mitochondrial pyruvate carrier 1	0.514395	1.15483e-06	0.0208921	5XFAD versus WT
Fam49b	CYFIP related Rac1 interactor B	0.590355	1.15533e-06	0.0209011	5XFAD versus WT
Glrb	glycine receptor, beta subunit	0.476747	1.16174e-06	0.021017	5XFAD versus WT
Nsf	N-ethylmaleimide sensitive fusion protein	0.475325	1.17904e-06	0.02133	5XFAD versus WT
Ndufb9	NADH:ubiquinone oxidoreductase subunit B9	0.492776	1.19922e-06	0.0216951	5XFAD versus WT
Ppp1r9b	protein phosphatase 1, regulatory subunit 9B	0.518205	1.2158e-06	0.021995	5XFAD versus WT
Atp6v1g2	ATPase, H+ transporting, lysosomal V1 subunit G2	0.526775	1.2202e-06	0.0220746	5XFAD versus WT
Mapk10	mitogen-activated protein kinase 10	0.501911	1.22023e-06	0.0220752	5XFAD versus WT
Rps20	ribosomal protein S20	0.418687	1.2347e-06	0.022337	5XFAD versus WT
Neurl1a	neuralized E3 ubiquitin protein ligase 1A	0.602203	1.29873e-06	0.0234954	5XFAD versus WT
Ptpmt1	protein tyrosine phosphatase, mitochondrial 1	0.510476	1.31298e-06	0.0237532	5XFAD versus WT
Rps27a	ubiquitin A-52 residue ribosomal protein fusion product 1	0.390968	1.31641e-06	0.0238151	5XFAD versus WT
Trim2	tripartite motif-containing 2	0.548496	1.35138e-06	0.0244478	5XFAD versus WT
BC031181	cDNA sequence BC031181	0.480972	1.41046e-06	0.0255167	5XFAD versus WT
Dlgap3	DLG associated protein 3	0.597225	1.43615e-06	0.0259814	5XFAD versus WT
Dner	delta/notch-like EGF repeat containing	0.549309	1.4554e-06	0.0263297	5XFAD versus WT
Ddx17	DEAD box helicase 17	0.526296	1.47785e-06	0.0267357	5XFAD versus WT
Atp6v1c1	ATPase, H+ transporting, lysosomal V1 subunit C1	0.497348	1.48131e-06	0.0267984	5XFAD versus WT
Rcn2	reticulocalbin 2	0.554308	1.51037e-06	0.0273241	5XFAD versus WT
Gstm5	glutathione S-transferase, mu 5	0.465494	1.57176e-06	0.0284347	5XFAD versus WT
H3f3a	H3.3 histone A	0.480972	1.57216e-06	0.0284419	5XFAD versus WT
Rps12	ribosomal protein S12	0.43943	1.64535e-06	0.029766	5XFAD versus WT
Med25	mediator complex subunit 25	0.480972	1.65868e-06	0.0300072	5XFAD versus WT
Dnaja2	DnaJ heat shock protein family (Hsp40) member A2	0.553122	1.69183e-06	0.0306069	5XFAD versus WT
Abr	active BCR-related gene	0.516713	1.72271e-06	0.0311656	5XFAD versus WT
Ube2b	ubiquitin-conjugating enzyme E2B	0.510994	1.72759e-06	0.0312538	5XFAD versus WT
Itpr1	inositol 1,4,5-trisphosphate receptor 1	0.52226	1.75598e-06	0.0317675	5XFAD versus WT
Eef1g	eukaryotic translation elongation factor 1 gamma	0.530725	1.77404e-06	0.0320942	5XFAD versus WT
Pcmt1	protein-L-isoaspartate (D-aspartate) O-methyltransferase 1	0.47256	1.78126e-06	0.0322248	5XFAD versus WT
Sort1	sortilin 1	0.462515	1.81016e-06	0.0327476	5XFAD versus WT
Dstn	destrin	0.499444	1.81198e-06	0.0327804	5XFAD versus WT
Baiap2	brain-specific angiogenesis inhibitor 1-associated protein 2	0.624563	1.83149e-06	0.0331334	5XFAD versus WT
Atp13a2	ATPase type 13A2	0.5324	1.86002e-06	0.0336497	5XFAD versus WT
Olig1	oligodendrocyte transcription factor 1	0.72947	1.86786e-06	0.0337915	5XFAD versus WT
S100a1	S100 calcium binding protein A1	0.660397	1.87662e-06	0.0339499	5XFAD versus WT
Fau	Finkel-Biskis-Reilly murine sarcoma virus (FBR-MuSV) ubiquitously expressed (fox derived)	0.47635	1.87941e-06	0.0340004	5XFAD versus WT
Dohh	deoxyhypusine hydroxylase/monooxygenase	0.46098	1.90555e-06	0.0344732	5XFAD versus WT
Tm2d1	TM2 domain containing 1	0.499508	1.91031e-06	0.0345594	5XFAD versus WT
Idh3a	isocitrate dehydrogenase 3 (NAD+) alpha	0.464484	1.9239e-06	0.0348053	5XFAD versus WT
Tppp	tubulin polymerization promoting protein	0.495047	1.95825e-06	0.0354266	5XFAD versus WT
Pgrmc1	progesterone receptor membrane component 1	0.522591	1.96091e-06	0.0354748	5XFAD versus WT
Atp5j2	ATP synthase, H+ transporting, mitochondrial F0 complex, subunit F2	0.457553	1.96351e-06	0.0355218	5XFAD versus WT
Ppp3r1	protein phosphatase 3, regulatory subunit B, alpha isoform (calcineurin B, type I)	0.47463	2.0169e-06	0.0364877	5XFAD versus WT
Ube2s	ubiquitin-conjugating enzyme E2S	0.609296	2.08045e-06	0.0376373	5XFAD versus WT
Ntsr2	neurotensin receptor 2	0.608865	2.12196e-06	0.0383884	5XFAD versus WT
Arf1	ADP-ribosylation factor 1	0.449753	2.14594e-06	0.0388221	5XFAD versus WT
Nme2	NME/NM23 nucleoside diphosphate kinase 2	0.472219	2.15002e-06	0.038896	5XFAD versus WT
Oxr1	oxidation resistance 1	0.498566	2.19624e-06	0.0397322	5XFAD versus WT
Bcl6	B cell leukemia/lymphoma 6	0.407655	2.22296e-06	0.0402156	5XFAD versus WT
Hcn2	hyperpolarization-activated, cyclic nucleotide-gated K+ 2	0.407723	2.29968e-06	0.0416035	5XFAD versus WT
Rpl9	ribosomal protein L9	0.420613	2.34264e-06	0.0423808	5XFAD versus WT
Rnf14	ring finger protein 14	0.494087	2.44506e-06	0.0442336	5XFAD versus WT
Rpl18a	ribosomal protein L18	0.450151	2.48715e-06	0.044995	5XFAD versus WT
Ndufb8	NADH:ubiquinone oxidoreductase subunit B8	0.508806	2.52044e-06	0.0455974	5XFAD versus WT
Rab6b	RAB6B, member RAS oncogene family	0.50489	2.60151e-06	0.0470639	5XFAD versus WT
Map7d2	MAP7 domain containing 2	0.509095	2.6032e-06	0.0470946	5XFAD versus WT
Dclk1	doublecortin-like kinase 1	0.459358	2.64342e-06	0.0478222	5XFAD versus WT
Adgrb2	adhesion G protein-coupled receptor B2	0.570818	2.65728e-06	0.0480729	5XFAD versus WT
Hspa8	heat shock protein 8	-1.81168	1.70197e-48	3.07904e-44	hNSC versus 5XFAD
Camk2n1	calcium/calmodulin-dependent protein kinase II inhibitor 1	-1.6572	7.24806e-47	1.31125e-42	hNSC versus 5XFAD
Chchd10	coiled-coil-helix-coiled-coil-helix domain containing 10	-1.70085	3.75767e-45	6.798e-41	hNSC versus 5XFAD
Atp5b	ATP synthase, H+ transporting mitochondrial F1 complex, beta subunit	-1.5806	6.70931e-45	1.21378e-40	hNSC versus 5XFAD
Ckb	choline kinase beta	-1.62306	1.81621e-44	3.2857e-40	hNSC versus 5XFAD
Rpl13a	ribosomal protein L13A	-1.60148	2.19745e-44	3.9754e-40	hNSC versus 5XFAD
Cpe	carboxypeptidase E	-1.52526	5.60127e-44	1.01333e-39	hNSC versus 5XFAD
Ypel3	yippee like 3	-1.55129	8.79385e-44	1.5909e-39	hNSC versus 5XFAD
App	amyloid beta (A4) precursor protein	-1.50199	3.09882e-43	5.60608e-39	hNSC versus 5XFAD
Snap25	synaptosomal-associated protein 25	-1.72814	3.79212e-43	6.86033e-39	hNSC versus 5XFAD
Atp1b1	ATPase, Na+/K+ transporting, beta 1 polypeptide	-1.64341	7.58933e-43	1.37298e-38	hNSC versus 5XFAD
Map1b	microtubule-associated protein 1B	-1.4813	1.12085e-42	2.02773e-38	hNSC versus 5XFAD
Pcsk1n	proprotein convertase subtilisin/kexin type 1 inhibitor	-2.08353	1.27478e-42	2.3062e-38	hNSC versus 5XFAD
Ubb	ubiquitin A-52 residue ribosomal protein fusion product 1	-1.74479	2.86637e-42	5.18554e-38	hNSC versus 5XFAD
Gnas	GNAS (guanine nucleotide binding protein, alpha stimulating) complex locus	-1.61723	5.60593e-42	1.01417e-37	hNSC versus 5XFAD
Calm1	calmodulin 1	-1.54873	9.29154e-42	1.68093e-37	hNSC versus 5XFAD
Ubc	ubiquitin A-52 residue ribosomal protein fusion product 1	-1.4598	9.348e-42	1.69115e-37	hNSC versus 5XFAD
Cck	cholecystokinin	-1.8477	1.1694e-41	2.11557e-37	hNSC versus 5XFAD
Clstn1	calsyntenin 1	-1.4194	1.21033e-41	2.18961e-37	hNSC versus 5XFAD
Atp5j	ATP synthase, H+ transporting, mitochondrial F0 complex, subunit F	-1.48662	1.29789e-41	2.34801e-37	hNSC versus 5XFAD
Ddx5	DEAD box helicase 5	-1.5537	1.37267e-41	2.4833e-37	hNSC versus 5XFAD
Calm2	calmodulin 2	-1.5796	1.68348e-41	3.04559e-37	hNSC versus 5XFAD
Pebp1	phosphatidylethanolamine binding protein 1	-1.52363	2.66238e-41	4.81652e-37	hNSC versus 5XFAD
Dpysl2	dihydropyrimidinase-like 2	-1.4173	3.44518e-41	6.23268e-37	hNSC versus 5XFAD
Atp5a1	ATP synthase, H+ transporting, mitochondrial F1 complex, alpha subunit 1	-1.44864	3.68052e-41	6.65843e-37	hNSC versus 5XFAD
Ywhah	tyrosine 3-monooxygenase/tryptophan 5-monooxygenase activation protein, eta polypeptide	-1.67208	4.39799e-41	7.95641e-37	hNSC versus 5XFAD
Eef2	eukaryotic translation elongation factor 2	-1.44397	5.33939e-41	9.65948e-37	hNSC versus 5XFAD
Hsp90ab1	heat shock protein 90 alpha (cytosolic), class B member 1	-1.53417	5.41786e-41	9.80145e-37	hNSC versus 5XFAD
Tspan7	tetraspanin 7	-1.51093	5.60327e-41	1.01369e-36	hNSC versus 5XFAD
Nrgn	neurogranin	-1.78508	6.20489e-41	1.12253e-36	hNSC versus 5XFAD
Tuba1b	tubulin, alpha 1B	-1.4631	6.71383e-41	1.2146e-36	hNSC versus 5XFAD
Ncdn	neurochondrin	-1.7012	7.00825e-41	1.26786e-36	hNSC versus 5XFAD
Atp6v0c	ATPase, H+ transporting, lysosomal V0 subunit C	-1.55	7.81788e-41	1.41433e-36	hNSC versus 5XFAD
Ptma	prothymosin alpha	-1.52657	9.38566e-41	1.69796e-36	hNSC versus 5XFAD
Dnm1	dynamin 1	-1.61454	9.92821e-41	1.79611e-36	hNSC versus 5XFAD
Psap	prosaposin	-1.50192	1.14137e-40	2.06484e-36	hNSC versus 5XFAD
Rpl24	ribosomal protein L24	-1.54799	2.20171e-40	3.98312e-36	hNSC versus 5XFAD
Hsp90aa1	heat shock protein 90, alpha (cytosolic), class A member 1	-1.53127	4.41166e-40	7.98113e-36	hNSC versus 5XFAD
Zwint	ZW10 interactor	-1.54693	6.61677e-40	1.19704e-35	hNSC versus 5XFAD
Morf4l1	mortality factor 4 like 1	-1.38266	6.87837e-40	1.24437e-35	hNSC versus 5XFAD
Ywhag	tyrosine 3-monooxygenase/tryptophan 5-monooxygenase activation protein, gamma polypeptide	-1.53993	8.0674e-40	1.45947e-35	hNSC versus 5XFAD
Uqcr10	ubiquinol-cytochrome c reductase, complex III subunit X	-1.42311	8.86381e-40	1.60355e-35	hNSC versus 5XFAD
Uchl1	ubiquitin carboxy-terminal hydrolase L1	-1.583	1.01595e-39	1.83795e-35	hNSC versus 5XFAD
Chchd2	coiled-coil-helix-coiled-coil-helix domain containing 2	-1.49739	1.28202e-39	2.31931e-35	hNSC versus 5XFAD
Calm3	calmodulin 3	-1.44327	1.49312e-39	2.7012e-35	hNSC versus 5XFAD
Pkm	pyruvate kinase, muscle	-1.44015	1.51889e-39	2.74783e-35	hNSC versus 5XFAD
Thra	thyroid hormone receptor alpha	-1.42207	1.76117e-39	3.18612e-35	hNSC versus 5XFAD
Slc22a17	solute carrier family 22 (organic cation transporter), member 17	-1.43977	1.80818e-39	3.27117e-35	hNSC versus 5XFAD
Camk2b	calcium/calmodulin-dependent protein kinase II, beta	-1.55397	2.2861e-39	4.13578e-35	hNSC versus 5XFAD
Rpsa	ribosomal protein SA	-1.43331	3.46548e-39	6.2694e-35	hNSC versus 5XFAD
Ldhb	lactate dehydrogenase B	-1.47543	3.49057e-39	6.31478e-35	hNSC versus 5XFAD
Hspa5	heat shock protein 5	-1.33893	3.56461e-39	6.44874e-35	hNSC versus 5XFAD
Serinc1	serine incorporator 1	-1.38323	3.76575e-39	6.81262e-35	hNSC versus 5XFAD
Ndufa4	Ndufa4, mitochondrial complex associated	-1.53789	3.83043e-39	6.92963e-35	hNSC versus 5XFAD
Ndfip1	Nedd4 family interacting protein 1	-1.42324	4.07527e-39	7.37256e-35	hNSC versus 5XFAD
Vamp2	vesicle-associated membrane protein 2	-1.44204	4.37111e-39	7.90778e-35	hNSC versus 5XFAD
Ndrg4	N-myc downstream regulated gene 4	-1.47063	4.43685e-39	8.0267e-35	hNSC versus 5XFAD
Eif4a2	eukaryotic translation initiation factor 4A2	-1.42407	6.84597e-39	1.2385e-34	hNSC versus 5XFAD
H2afz	H2A.Z variant histone 1	-1.50825	7.25794e-39	1.31303e-34	hNSC versus 5XFAD
Rtn3	reticulon 3	-1.39236	1.18781e-38	2.14887e-34	hNSC versus 5XFAD
Ppia	peptidylprolyl isomerase A	-1.72889	1.38027e-38	2.49705e-34	hNSC versus 5XFAD
Meg3	maternally expressed 3	-1.33596	1.42926e-38	2.58568e-34	hNSC versus 5XFAD
Rpl13	ribosomal protein L13	-1.66159	1.45703e-38	2.6359e-34	hNSC versus 5XFAD
Itm2b	integral membrane protein 2B	-1.48801	2.16524e-38	3.91713e-34	hNSC versus 5XFAD
Pgam1	phosphoglycerate mutase 1	-1.35732	2.35074e-38	4.25273e-34	hNSC versus 5XFAD
Slc1a2	solute carrier family 1 (glial high affinity glutamate transporter), member 2	-1.45406	2.39536e-38	4.33345e-34	hNSC versus 5XFAD
Camta1	calmodulin binding transcription activator 1	-1.25114	2.58128e-38	4.66979e-34	hNSC versus 5XFAD
Gabarapl1	gamma-aminobutyric acid (GABA) A receptor-associated protein-like 1	-1.31335	2.82721e-38	5.1147e-34	hNSC versus 5XFAD
Tcf25	transcription factor 25 (basic helix-loop-helix)	-1.24552	2.84957e-38	5.15517e-34	hNSC versus 5XFAD
Vdac1	voltage-dependent anion channel 1	-1.29933	3.07885e-38	5.56995e-34	hNSC versus 5XFAD
Sqstm1	sequestosome 1	-1.26577	3.48025e-38	6.29612e-34	hNSC versus 5XFAD
Rps4x	ribosomal protein S4, X-linked	-1.38537	4.02423e-38	7.28023e-34	hNSC versus 5XFAD
Tuba1a	tubulin, alpha 1A	-1.43016	5.00826e-38	9.06045e-34	hNSC versus 5XFAD
Rps21	ribosomal protein S21	-1.46254	5.08083e-38	9.19173e-34	hNSC versus 5XFAD
Ywhaz	tyrosine 3-monooxygenase/tryptophan 5-monooxygenase activation protein, zeta polypeptide	-1.46445	6.09288e-38	1.10226e-33	hNSC versus 5XFAD
Cst3	cystatin C	-1.56946	6.83229e-38	1.23603e-33	hNSC versus 5XFAD
Aldoa	aldolase A, fructose-bisphosphate	-1.50071	7.57425e-38	1.37026e-33	hNSC versus 5XFAD
Calr	calreticulin	-1.35648	7.98189e-38	1.444e-33	hNSC versus 5XFAD
Atp6v0b	ATPase, H+ transporting, lysosomal V0 subunit B	-1.32117	8.49101e-38	1.53611e-33	hNSC versus 5XFAD
Rab3a	RAB3A, member RAS oncogene family	-1.41898	9.00147e-38	1.62846e-33	hNSC versus 5XFAD
Rpl9	ribosomal protein L9	-1.55962	9.21749e-38	1.66754e-33	hNSC versus 5XFAD
Rnf187	ring finger protein 187	-1.23854	1.16377e-37	2.10537e-33	hNSC versus 5XFAD
Syt1	synaptotagmin I	-1.40937	1.19077e-37	2.15422e-33	hNSC versus 5XFAD
Rpl17	ribosomal protein L17	-1.4212	1.20312e-37	2.17657e-33	hNSC versus 5XFAD
Olfm1	olfactomedin 1	-1.62684	1.48443e-37	2.68549e-33	hNSC versus 5XFAD
Grin1	glutamate receptor, ionotropic, NMDA1 (zeta 1)	-1.20685	2.02851e-37	3.66977e-33	hNSC versus 5XFAD
Apoe	apolipoprotein E	-1.60888	2.29779e-37	4.15693e-33	hNSC versus 5XFAD
Rpl21	ribosomal protein L21	-1.62201	2.43179e-37	4.39936e-33	hNSC versus 5XFAD
Rpl4	ribosomal protein L4	-1.34553	2.49412e-37	4.5121e-33	hNSC versus 5XFAD
Cox5a	cytochrome c oxidase subunit 5A	-1.4009	2.52978e-37	4.57662e-33	hNSC versus 5XFAD
Rpl8	ribosomal protein L8	-1.40152	2.57076e-37	4.65076e-33	hNSC versus 5XFAD
Rps3a1	ribosomal protein S3A1	-1.40812	3.08786e-37	5.58625e-33	hNSC versus 5XFAD
Sparcl1	SPARC-like 1	-1.38708	3.35022e-37	6.06088e-33	hNSC versus 5XFAD
Mdh1	malate dehydrogenase 1, NAD (soluble)	-1.36141	3.43706e-37	6.21799e-33	hNSC versus 5XFAD
Dynll2	dynein light chain LC8-type 2	-1.27899	4.15356e-37	7.51421e-33	hNSC versus 5XFAD
Nptn	neuroplastin	-1.29289	4.89553e-37	8.85651e-33	hNSC versus 5XFAD
Rps27a	ubiquitin A-52 residue ribosomal protein fusion product 1	-1.49262	5.18647e-37	9.38284e-33	hNSC versus 5XFAD
Rps9	ribosomal protein S9	-1.42268	5.8315e-37	1.05498e-32	hNSC versus 5XFAD
Rplp1	ribosomal protein, large, P1	-1.56128	5.90221e-37	1.06777e-32	hNSC versus 5XFAD
Cyfip2	cytoplasmic FMR1 interacting protein 2	-1.27798	6.51215e-37	1.17811e-32	hNSC versus 5XFAD
Gapdh	glyceraldehyde-3-phosphate dehydrogenase	-1.71285	6.85657e-37	1.24042e-32	hNSC versus 5XFAD
Tubb5	tubulin, beta 5 class I	-1.30309	7.09953e-37	1.28438e-32	hNSC versus 5XFAD
Dynll1	dynein light chain LC8-type 1	-1.5696	1.50464e-36	2.72204e-32	hNSC versus 5XFAD
Tagln3	transgelin 3	-1.29307	1.65936e-36	3.00194e-32	hNSC versus 5XFAD
Rps15	ribosomal protein S15	-1.43675	1.76227e-36	3.18812e-32	hNSC versus 5XFAD
Pnmal2	PNMA family member 8B	-1.3371	1.80198e-36	3.25996e-32	hNSC versus 5XFAD
Eif1	eukaryotic translation initiation factor 1	-1.47597	2.04578e-36	3.70102e-32	hNSC versus 5XFAD
Rps14	ribosomal protein S14	-1.44471	2.21216e-36	4.00202e-32	hNSC versus 5XFAD
Rpl37	ribosomal protein L37	-1.4653	2.21238e-36	4.00241e-32	hNSC versus 5XFAD
Slc25a4	solute carrier family 25 (mitochondrial carrier, adenine nucleotide translocator), member 4	-1.36311	2.29496e-36	4.15182e-32	hNSC versus 5XFAD
Actg1	actin, gamma, cytoplasmic 1	-1.40827	2.30165e-36	4.16391e-32	hNSC versus 5XFAD
Rpl28	ribosomal protein L28	-1.42305	2.42735e-36	4.39132e-32	hNSC versus 5XFAD
Gpm6a	glycoprotein m6a	-1.36261	2.71487e-36	4.91148e-32	hNSC versus 5XFAD
Rpl3	ribosomal protein L3	-1.39809	2.87373e-36	5.19887e-32	hNSC versus 5XFAD
Cox5b	cytochrome c oxidase subunit 5B	-1.46328	3.12161e-36	5.6473e-32	hNSC versus 5XFAD
Eef1a1	eukaryotic translation elongation factor 1 alpha 1	-1.46508	3.69844e-36	6.69085e-32	hNSC versus 5XFAD
Cox8a	cytochrome c oxidase subunit 8A	-1.54765	3.69923e-36	6.69227e-32	hNSC versus 5XFAD
Tpi1	triosephosphate isomerase 1	-1.31225	3.72909e-36	6.7463e-32	hNSC versus 5XFAD
Selenom	selenoprotein M	-1.2923	3.94763e-36	7.14166e-32	hNSC versus 5XFAD
Ap2m1	adaptor-related protein complex 2, mu 1 subunit	-1.35512	4.16184e-36	7.52919e-32	hNSC versus 5XFAD
Stmn3	stathmin-like 3	-1.39453	4.3292e-36	7.83195e-32	hNSC versus 5XFAD
2900097C17Rik	Berardinelli-Seip congenital lipodystrophy 2 (seipin)	-1.30283	4.66796e-36	8.44481e-32	hNSC versus 5XFAD
Bex2	brain expressed X-linked 2	-1.52728	4.90352e-36	8.87095e-32	hNSC versus 5XFAD
Elob	elongin B	-1.42019	5.25313e-36	9.50344e-32	hNSC versus 5XFAD
Atp5j2	ATP synthase, H+ transporting, mitochondrial F0 complex, subunit F2	-1.43381	5.30423e-36	9.59589e-32	hNSC versus 5XFAD
Gnb1	guanine nucleotide binding protein (G protein), beta 1	-1.25942	5.7605e-36	1.04213e-31	hNSC versus 5XFAD
Rps15a	ribosomal protein S15A	-1.33614	6.22277e-36	1.12576e-31	hNSC versus 5XFAD
Fau	Finkel-Biskis-Reilly murine sarcoma virus (FBR-MuSV) ubiquitously expressed (fox derived)	-1.55429	6.41503e-36	1.16054e-31	hNSC versus 5XFAD
Rpl19	ribosomal protein L19	-1.48175	6.81548e-36	1.23299e-31	hNSC versus 5XFAD
Atp2a2	ATPase, Ca++ transporting, cardiac muscle, slow twitch 2	-1.29523	7.08453e-36	1.28166e-31	hNSC versus 5XFAD
Ttc3	tetratricopeptide repeat domain 3	-1.28088	7.42325e-36	1.34294e-31	hNSC versus 5XFAD
Rpl27a	ribosomal protein L27A	-1.40668	8.02734e-36	1.45223e-31	hNSC versus 5XFAD
Rps10	ribosomal protein S10	-1.45875	8.53872e-36	1.54474e-31	hNSC versus 5XFAD
Rpl6	ribosomal protein L6	-1.37937	1.08126e-35	1.9561e-31	hNSC versus 5XFAD
Ctnnb1	catenin (cadherin associated protein), beta 1	-1.21306	1.13801e-35	2.05877e-31	hNSC versus 5XFAD
Rps20	ribosomal protein S20	-1.37402	1.19323e-35	2.15867e-31	hNSC versus 5XFAD
Mif	macrophage migration inhibitory factor (glycosylation-inhibiting factor)	-1.34112	1.23207e-35	2.22894e-31	hNSC versus 5XFAD
Rps8	ribosomal protein S8	-1.48086	1.28812e-35	2.33033e-31	hNSC versus 5XFAD
Scd2	stearoyl-Coenzyme A desaturase 2	-1.30173	1.61676e-35	2.92489e-31	hNSC versus 5XFAD
Rpl23	mitochondrial ribosomal protein L23	-1.50171	1.64353e-35	2.9733e-31	hNSC versus 5XFAD
Selenow	selenoprotein W	-1.49827	1.66645e-35	3.01477e-31	hNSC versus 5XFAD
Chn1	chimerin 1	-1.4671	1.69661e-35	3.06934e-31	hNSC versus 5XFAD
Psmb4	proteasome (prosome, macropain) subunit, beta type 4	-1.15152	1.81257e-35	3.27912e-31	hNSC versus 5XFAD
Hsp90b1	heat shock protein 90, beta (Grp94), member 1	-1.2363	1.84231e-35	3.33292e-31	hNSC versus 5XFAD
Nsf	N-ethylmaleimide sensitive fusion protein	-1.37477	1.8682e-35	3.37977e-31	hNSC versus 5XFAD
Rpl15	ribosomal protein L15	-1.39621	1.97265e-35	3.56873e-31	hNSC versus 5XFAD
Atpif1	ATPase inhibitory factor 1	-1.35168	2.16855e-35	3.92312e-31	hNSC versus 5XFAD
Mtch1	mitochondrial carrier 1	-1.29709	2.41629e-35	4.37132e-31	hNSC versus 5XFAD
Ptk2b	PTK2 protein tyrosine kinase 2 beta	-1.37855	2.4765e-35	4.48023e-31	hNSC versus 5XFAD
Myl6	myosin, light polypeptide 6, alkali, smooth muscle and non-muscle	-1.34197	3.15314e-35	5.70434e-31	hNSC versus 5XFAD
Ghitm	growth hormone inducible transmembrane protein	-1.25024	3.45583e-35	6.25194e-31	hNSC versus 5XFAD
Ndufb6	NADH:ubiquinone oxidoreductase subunit B6	-1.11826	3.58305e-35	6.48209e-31	hNSC versus 5XFAD
Maged1	MAGE family member D1	-1.25632	3.85413e-35	6.97251e-31	hNSC versus 5XFAD
Ywhab	tyrosine 3-monooxygenase/tryptophan 5-monooxygenase activation protein, beta polypeptide	-1.31418	3.91368e-35	7.08023e-31	hNSC versus 5XFAD
Rpl31	ribosomal protein L31	-1.30914	4.19234e-35	7.58436e-31	hNSC versus 5XFAD
Hsph1	heat shock 105kDa/110kDa protein 1	-1.22227	4.23763e-35	7.6663e-31	hNSC versus 5XFAD
Actb	actin, beta	-1.35682	4.25757e-35	7.70238e-31	hNSC versus 5XFAD
Atp5h	ATP synthase, H+ transporting, mitochondrial F0 complex, subunit D	-1.31739	4.38918e-35	7.94047e-31	hNSC versus 5XFAD
Naca	nascent polypeptide-associated complex alpha polypeptide	-1.23999	4.48168e-35	8.10782e-31	hNSC versus 5XFAD
Ywhaq	tyrosine 3-monooxygenase/tryptophan 5-monooxygenase activation protein theta	-1.23634	5.00399e-35	9.05272e-31	hNSC versus 5XFAD
Dnaja1	DnaJ heat shock protein family (Hsp40) member A1	-1.22334	5.79644e-35	1.04863e-30	hNSC versus 5XFAD
Nsg2	neuron specific gene family member 2	-1.24701	7.10458e-35	1.28529e-30	hNSC versus 5XFAD
Rpl38	ribosomal protein L38	-1.40227	7.17103e-35	1.29731e-30	hNSC versus 5XFAD
Atp5md	ATP synthase membrane subunit DAPIT	-1.42653	7.21977e-35	1.30613e-30	hNSC versus 5XFAD
Cox4i1	cytochrome c oxidase subunit 4I1	-1.44729	7.47347e-35	1.35203e-30	hNSC versus 5XFAD
Atp5l	ATP synthase, H+ transporting, mitochondrial F0 complex, subunit G	-1.29728	8.37104e-35	1.5144e-30	hNSC versus 5XFAD
Uqcrq	ubiquinol-cytochrome c reductase, complex III subunit VII	-1.2883	9.58368e-35	1.73378e-30	hNSC versus 5XFAD
Pea15a	proliferation and apoptosis adaptor protein 15A	-1.21425	1.0572e-34	1.91257e-30	hNSC versus 5XFAD
Sumo2	small ubiquitin-like modifier 2	-1.29542	1.14358e-34	2.06885e-30	hNSC versus 5XFAD
Klc1	kinesin light chain 1	-1.28802	1.30011e-34	2.35203e-30	hNSC versus 5XFAD
Aplp1	amyloid beta (A4) precursor-like protein 1	-1.33212	1.34928e-34	2.44099e-30	hNSC versus 5XFAD
Atp5e	ATP synthase, H+ transporting, mitochondrial F1 complex, epsilon subunit	-1.40809	1.41968e-34	2.56835e-30	hNSC versus 5XFAD
Rps2	ribosomal protein S2	-1.39884	1.48965e-34	2.69492e-30	hNSC versus 5XFAD
Rab6b	RAB6B, member RAS oncogene family	-1.29877	1.56052e-34	2.82313e-30	hNSC versus 5XFAD
Arf3	ADP-ribosylation factor 3	-1.2313	1.77249e-34	3.20662e-30	hNSC versus 5XFAD
Tmsb4x	thymosin, beta 4, X chromosome	-1.55534	1.90085e-34	3.43883e-30	hNSC versus 5XFAD
Rpl18a	ribosomal protein L18	-1.44262	1.96351e-34	3.55218e-30	hNSC versus 5XFAD
Ppp3r1	protein phosphatase 3, regulatory subunit B, alpha isoform (calcineurin B, type I)	-1.30841	2.05889e-34	3.72474e-30	hNSC versus 5XFAD
Prnp	prion protein	-1.31335	2.33786e-34	4.22943e-30	hNSC versus 5XFAD
Pink1	PTEN induced putative kinase 1	-1.15653	2.62792e-34	4.75417e-30	hNSC versus 5XFAD
Ndufa5	NADH:ubiquinone oxidoreductase subunit A5	-1.259	3.35749e-34	6.07404e-30	hNSC versus 5XFAD
Map1lc3a	microtubule-associated protein 1 light chain 3 alpha	-1.15165	3.36843e-34	6.09382e-30	hNSC versus 5XFAD
Tubb2a	tubulin, beta 2A class IIA	-1.3655	3.49166e-34	6.31676e-30	hNSC versus 5XFAD
Hpca	hippocalcin	-1.42542	3.49171e-34	6.31685e-30	hNSC versus 5XFAD
Eno2	enolase 2, gamma neuronal	-1.27199	3.56182e-34	6.44369e-30	hNSC versus 5XFAD
Tsc22d1	TSC22 domain family, member 1	-1.21492	3.59292e-34	6.49996e-30	hNSC versus 5XFAD
Wbp2	WW domain binding protein 2	-1.27639	3.84985e-34	6.96477e-30	hNSC versus 5XFAD
Rhob	ras homolog family member B	-1.24058	3.88471e-34	7.02782e-30	hNSC versus 5XFAD
Gas5	growth arrest specific 5	-1.37128	3.98813e-34	7.21493e-30	hNSC versus 5XFAD
Rps19	ribosomal protein S19	-1.36898	4.03684e-34	7.30304e-30	hNSC versus 5XFAD
Ndufa13	NADH:ubiquinone oxidoreductase subunit A13	-1.34113	4.43926e-34	8.03107e-30	hNSC versus 5XFAD
Caly	calcyon neuron-specific vesicular protein	-1.4156	4.50046e-34	8.14178e-30	hNSC versus 5XFAD
Ctsb	cathepsin B	-1.28402	4.55219e-34	8.23537e-30	hNSC versus 5XFAD
Tpt1	tumor protein, translationally-controlled 1	-1.34845	4.994e-34	9.03465e-30	hNSC versus 5XFAD
Rps29	ribosomal protein S29	-1.42299	5.15124e-34	9.31911e-30	hNSC versus 5XFAD
Rtn1	reticulon 1	-1.43248	5.45501e-34	9.86866e-30	hNSC versus 5XFAD
Sub1	SUB1 homolog, transcriptional regulator	-1.24194	5.74881e-34	1.04002e-29	hNSC versus 5XFAD
Ppp2ca	protein phosphatase 2 (formerly 2A), catalytic subunit, alpha isoform	-1.2289	5.83251e-34	1.05516e-29	hNSC versus 5XFAD
Eif5a	eukaryotic translation initiation factor 5A	-1.23681	5.91897e-34	1.0708e-29	hNSC versus 5XFAD
Ndrg2	N-myc downstream regulated gene 2	-1.2405	6.04741e-34	1.09404e-29	hNSC versus 5XFAD
Ppp2r1a	protein phosphatase 2, regulatory subunit A, alpha	-1.29331	6.22417e-34	1.12602e-29	hNSC versus 5XFAD
Hint1	histidine triad nucleotide binding protein 1	-1.3035	6.68572e-34	1.20951e-29	hNSC versus 5XFAD
Rpl14	ribosomal protein L14	-1.36226	6.69403e-34	1.21102e-29	hNSC versus 5XFAD
Rpl11	ribosomal protein L11	-1.44629	6.84228e-34	1.23784e-29	hNSC versus 5XFAD
Nptx1	neuronal pentraxin 1	-1.3972	7.56205e-34	1.36805e-29	hNSC versus 5XFAD
Rps24	ribosomal protein S24	-1.42863	7.60228e-34	1.37533e-29	hNSC versus 5XFAD
Aldoc	aldolase C, fructose-bisphosphate	-1.38338	8.24024e-34	1.49074e-29	hNSC versus 5XFAD
Fkbp1a	FK506 binding protein 1a	-1.34351	8.49126e-34	1.53615e-29	hNSC versus 5XFAD
Hspe1	heat shock protein 1 (chaperonin 10)	-1.18099	8.92004e-34	1.61373e-29	hNSC versus 5XFAD
Tomm20	translocase of outer mitochondrial membrane 20	-1.12798	8.98511e-34	1.6255e-29	hNSC versus 5XFAD
Rpl30	ribosomal protein L30	-1.39312	9.15806e-34	1.65678e-29	hNSC versus 5XFAD
Snrpn	small nuclear ribonucleoprotein N	-1.35986	9.40082e-34	1.7007e-29	hNSC versus 5XFAD
Hsbp1	heat shock factor binding protein 1	-1.21569	9.727e-34	1.75971e-29	hNSC versus 5XFAD
Rps7	ribosomal protein S7	-1.39091	1.04068e-33	1.8827e-29	hNSC versus 5XFAD
Hnrnpa2b1	heterogeneous nuclear ribonucleoprotein A2/B1	-1.23696	1.08173e-33	1.95696e-29	hNSC versus 5XFAD
Cox6a1	cytochrome c oxidase subunit 6A1	-1.30812	1.09515e-33	1.98123e-29	hNSC versus 5XFAD
Rpl37a	ribosomal protein L37a	-1.34557	1.11687e-33	2.02052e-29	hNSC versus 5XFAD
Rps26	ribosomal protein S26	-1.3496	1.11792e-33	2.02242e-29	hNSC versus 5XFAD
Prdx2	peroxiredoxin 2	-1.2047	1.13141e-33	2.04683e-29	hNSC versus 5XFAD
Snhg11	small nucleolar RNA host gene 11	-1.24654	1.13575e-33	2.05469e-29	hNSC versus 5XFAD
Rpl32	ribosomal protein L32	-1.40165	1.17325e-33	2.12252e-29	hNSC versus 5XFAD
Gpx4	glutathione peroxidase 4	-1.28821	1.20302e-33	2.17639e-29	hNSC versus 5XFAD
Tspan3	tetraspanin 3	-1.1556	1.2252e-33	2.2165e-29	hNSC versus 5XFAD
Mdh2	malate dehydrogenase 2, NAD (mitochondrial)	-1.22361	1.23138e-33	2.22768e-29	hNSC versus 5XFAD
Vapa	vesicle-associated membrane protein, associated protein A	-1.1509	1.29765e-33	2.34757e-29	hNSC versus 5XFAD
Ndufa6	NADH:ubiquinone oxidoreductase subunit A6	-1.27831	1.33102e-33	2.40795e-29	hNSC versus 5XFAD
Vsnl1	visinin-like 1	-1.24496	1.40081e-33	2.53421e-29	hNSC versus 5XFAD
Rps16	ribosomal protein S16	-1.4015	1.49688e-33	2.70801e-29	hNSC versus 5XFAD
Rac1	Rac family small GTPase 1	-1.17721	1.5176e-33	2.74549e-29	hNSC versus 5XFAD
Rpl36	ribosomal protein L36	-1.33368	1.57203e-33	2.84397e-29	hNSC versus 5XFAD
Uqcrh	ubiquinol-cytochrome c reductase hinge protein	-1.27433	1.57314e-33	2.84597e-29	hNSC versus 5XFAD
Atp5k	ATP synthase, H+ transporting, mitochondrial F1F0 complex, subunit E	-1.28564	1.6064e-33	2.90615e-29	hNSC versus 5XFAD
Gria2	glutamate receptor, ionotropic, AMPA2 (alpha 2)	-1.27254	1.99661e-33	3.61206e-29	hNSC versus 5XFAD
Rpl34	ribosomal protein L34	-1.41966	2.34254e-33	4.23789e-29	hNSC versus 5XFAD
Vti1b	vesicle transport through interaction with t-SNAREs 1B	-1.06202	2.35625e-33	4.26269e-29	hNSC versus 5XFAD
Rack1	receptor for activated C kinase 1	-1.18746	2.4144e-33	4.3679e-29	hNSC versus 5XFAD
Ndufa12	NADH:ubiquinone oxidoreductase subunit A12	-1.1847	2.41827e-33	4.3749e-29	hNSC versus 5XFAD
Oaz1	ornithine decarboxylase antizyme 1	-1.25419	2.83455e-33	5.12798e-29	hNSC versus 5XFAD
Stmn1	stathmin 1	-1.24889	3.14842e-33	5.6958e-29	hNSC versus 5XFAD
Ank2	ankyrin 2, brain	-1.14237	3.28226e-33	5.93793e-29	hNSC versus 5XFAD
Rpl41	ribosomal protein L41	-1.38615	3.44081e-33	6.22476e-29	hNSC versus 5XFAD
Emc10	ER membrane protein complex subunit 10	-1.15025	3.77399e-33	6.82752e-29	hNSC versus 5XFAD
Cox7b	cytochrome c oxidase subunit 7B	-1.27837	3.89079e-33	7.03882e-29	hNSC versus 5XFAD
Tle5	TLE family member 5, transcriptional modulator	-1.22685	4.13121e-33	7.47378e-29	hNSC versus 5XFAD
Cisd1	CDGSH iron sulfur domain 1	-1.18362	4.35489e-33	7.87844e-29	hNSC versus 5XFAD
Syn1	synapsin I	-1.22297	6.17968e-33	1.11797e-28	hNSC versus 5XFAD
Ndrg3	N-myc downstream regulated gene 3	-1.21735	6.55148e-33	1.18523e-28	hNSC versus 5XFAD
Ctsd	cathepsin D	-1.43561	7.06823e-33	1.27871e-28	hNSC versus 5XFAD
Pja2	praja ring finger ubiquitin ligase 2	-1.17561	7.39865e-33	1.33849e-28	hNSC versus 5XFAD
Napa	N-ethylmaleimide sensitive fusion protein attachment protein alpha	-1.28603	7.46291e-33	1.35012e-28	hNSC versus 5XFAD
Clu	clusterin	-1.38277	8.33268e-33	1.50747e-28	hNSC versus 5XFAD
Ldha	lactate dehydrogenase A	-1.12825	8.79448e-33	1.59101e-28	hNSC versus 5XFAD
Hnrnpk	heterogeneous nuclear ribonucleoprotein K	-1.22479	9.42938e-33	1.70587e-28	hNSC versus 5XFAD
Atp5g3	ATP synthase, H+ transporting, mitochondrial F0 complex, subunit C3 (subunit 9)	-1.25078	9.83833e-33	1.77985e-28	hNSC versus 5XFAD
Akr1a1	aldo-keto reductase family 1, member A1 (aldehyde reductase)	-1.13991	9.94239e-33	1.79868e-28	hNSC versus 5XFAD
Gpi1	glucose-6-phosphate isomerase 1	-1.22098	1.04289e-32	1.8867e-28	hNSC versus 5XFAD
Sod1	superoxide dismutase 1, soluble	-1.15772	1.05772e-32	1.91351e-28	hNSC versus 5XFAD
Sptan1	spectrin alpha, non-erythrocytic 1	-1.24745	1.14527e-32	2.0719e-28	hNSC versus 5XFAD
Brk1	BRICK1, SCAR/WAVE actin-nucleating complex subunit	-1.20406	1.18654e-32	2.14656e-28	hNSC versus 5XFAD
Atp6v1b2	ATPase, H+ transporting, lysosomal V1 subunit B2	-1.16591	1.19078e-32	2.15423e-28	hNSC versus 5XFAD
Gdi1	guanosine diphosphate (GDP) dissociation inhibitor 1	-1.16464	1.22837e-32	2.22224e-28	hNSC versus 5XFAD
Cx3cl1	chemokine (C-X3-C motif) ligand 1	-1.1484	1.24813e-32	2.258e-28	hNSC versus 5XFAD
Uqcrfs1	ubiquinol-cytochrome c reductase, Rieske iron-sulfur polypeptide 1	-1.0842	1.30164e-32	2.3548e-28	hNSC versus 5XFAD
Rpl35a	ribosomal protein L35A	-1.34024	1.47231e-32	2.66355e-28	hNSC versus 5XFAD
Gnao1	guanine nucleotide binding protein, alpha O	-1.15192	1.6579e-32	2.99931e-28	hNSC versus 5XFAD
Gnb2	guanine nucleotide binding protein (G protein), beta 2	-1.1353	1.72245e-32	3.11609e-28	hNSC versus 5XFAD
Slc24a2	solute carrier family 24 (sodium/potassium/calcium exchanger), member 2	-1.10729	1.79223e-32	3.24232e-28	hNSC versus 5XFAD
H3f3b	H3.3 histone B	-1.21622	2.22405e-32	4.02352e-28	hNSC versus 5XFAD
Uqcc2	ubiquinol-cytochrome c reductase complex assembly factor 2	-1.28745	2.53078e-32	4.57844e-28	hNSC versus 5XFAD
Cox7c	cytochrome c oxidase subunit 7C	-1.33276	2.57529e-32	4.65895e-28	hNSC versus 5XFAD
Idh3b	isocitrate dehydrogenase 3 (NAD+) beta	-1.12829	2.6067e-32	4.71579e-28	hNSC versus 5XFAD
Thy1	thymus cell antigen 1, theta	-1.37477	2.61323e-32	4.7276e-28	hNSC versus 5XFAD
Syt11	synaptotagmin XI	-1.14046	2.74304e-32	4.96243e-28	hNSC versus 5XFAD
Cox6b1	cytochrome c oxidase, subunit 6B1	-1.2644	2.85028e-32	5.15645e-28	hNSC versus 5XFAD
Syt7	synaptotagmin VII	-1.1214	2.90604e-32	5.25731e-28	hNSC versus 5XFAD
Ndufb10	NADH:ubiquinone oxidoreductase subunit B10	-1.12552	3.00891e-32	5.44343e-28	hNSC versus 5XFAD
Ensa	endosulfine alpha	-1.11911	3.24036e-32	5.86213e-28	hNSC versus 5XFAD
Epn1	epsin 1	-1.14425	3.24588e-32	5.87212e-28	hNSC versus 5XFAD
Nme1	NME/NM23 nucleoside diphosphate kinase 1	-1.21162	3.31699e-32	6.00076e-28	hNSC versus 5XFAD
Glul	glutamate-ammonia ligase (glutamine synthetase)	-1.3419	3.64971e-32	6.6027e-28	hNSC versus 5XFAD
Tmem59	transmembrane protein 59	-1.04143	3.832e-32	6.93248e-28	hNSC versus 5XFAD
Atp5f1	ATP synthase peripheral stalk-membrane subunit b	-1.19838	3.90185e-32	7.05883e-28	hNSC versus 5XFAD
Atp6v1d	ATPase, H+ transporting, lysosomal V1 subunit D	-1.0895	4.3367e-32	7.84552e-28	hNSC versus 5XFAD
Got1	glutamic-oxaloacetic transaminase 1, soluble	-1.13713	4.62652e-32	8.36985e-28	hNSC versus 5XFAD
Atp1a3	ATPase, Na+/K+ transporting, alpha 3 polypeptide	-1.25613	5.03795e-32	9.11416e-28	hNSC versus 5XFAD
Prkacb	protein kinase, cAMP dependent, catalytic, beta	-1.05356	5.13154e-32	9.28347e-28	hNSC versus 5XFAD
Atp6v1e1	ATPase, H+ transporting, lysosomal V1 subunit E1	-1.23867	5.4066e-32	9.78107e-28	hNSC versus 5XFAD
BC031181	cDNA sequence BC031181	-1.03146	5.43081e-32	9.82488e-28	hNSC versus 5XFAD
Mt1	metallothionein 1	-1.5467	5.85388e-32	1.05903e-27	hNSC versus 5XFAD
Grcc10	gene rich cluster, C10 gene	-1.23454	6.38912e-32	1.15586e-27	hNSC versus 5XFAD
Atp6v0a1	ATPase, H+ transporting, lysosomal V0 subunit A1	-1.07574	7.1726e-32	1.29759e-27	hNSC versus 5XFAD
Atp6v1a	ATPase, H+ transporting, lysosomal V1 subunit A	-1.17969	7.24608e-32	1.31089e-27	hNSC versus 5XFAD
Pcbp2	poly(rC) binding protein 2	-1.12168	7.37276e-32	1.33381e-27	hNSC versus 5XFAD
Atp5mpl	ATP synthase membrane subunit 6.8PL	-1.21914	7.90528e-32	1.43014e-27	hNSC versus 5XFAD
Atp2b1	ATPase, Ca++ transporting, plasma membrane 1	-1.14281	8.03593e-32	1.45378e-27	hNSC versus 5XFAD
Rab6a	RAB6A, member RAS oncogene family	-1.17251	8.07783e-32	1.46136e-27	hNSC versus 5XFAD
Cplx2	complexin 2	-1.22043	8.11659e-32	1.46837e-27	hNSC versus 5XFAD
Ndufa7	NADH:ubiquinone oxidoreductase subunit A7	-1.1481	9.10168e-32	1.64659e-27	hNSC versus 5XFAD
Cnbp	cellular nucleic acid binding protein	-1.11553	9.61361e-32	1.7392e-27	hNSC versus 5XFAD
Pfdn5	prefoldin 5	-1.20775	9.6491e-32	1.74562e-27	hNSC versus 5XFAD
Rps23	ribosomal protein S23	-1.35068	1.04856e-31	1.89695e-27	hNSC versus 5XFAD
Map1lc3b	microtubule-associated protein 1 light chain 3 beta	-1.13714	1.09091e-31	1.97356e-27	hNSC versus 5XFAD
Sdha	succinate dehydrogenase complex, subunit A, flavoprotein (Fp)	-1.07652	1.16656e-31	2.11042e-27	hNSC versus 5XFAD
Nisch	nischarin	-1.1938	1.31092e-31	2.37158e-27	hNSC versus 5XFAD
Prdx5	peroxiredoxin 6	-1.2219	1.31203e-31	2.37359e-27	hNSC versus 5XFAD
Stmn4	stathmin-like 4	-1.06208	1.33054e-31	2.40707e-27	hNSC versus 5XFAD
Rps13	ribosomal protein S13	-1.32566	1.35729e-31	2.45547e-27	hNSC versus 5XFAD
Rps17	ribosomal protein S17	-1.21576	1.37417e-31	2.48602e-27	hNSC versus 5XFAD
Ndufb1-ps	NADH:ubiquinone oxidoreductase subunit B1	-1.18229	1.61657e-31	2.92454e-27	hNSC versus 5XFAD
Arpc1a	actin related protein 2/3 complex, subunit 1A	-1.04748	1.67559e-31	3.03131e-27	hNSC versus 5XFAD
Ncald	neurocalcin delta	-1.19688	1.74318e-31	3.15358e-27	hNSC versus 5XFAD
Hnrnpa3	heterogeneous nuclear ribonucleoprotein A3	-1.18464	1.75726e-31	3.17906e-27	hNSC versus 5XFAD
Itm2c	integral membrane protein 2C	-1.21421	1.86688e-31	3.37737e-27	hNSC versus 5XFAD
Slc25a3	solute carrier family 25 (mitochondrial carrier, phosphate carrier), member 3	-1.18149	1.88663e-31	3.41311e-27	hNSC versus 5XFAD
Snca	synuclein, alpha	-1.28479	2.04344e-31	3.69679e-27	hNSC versus 5XFAD
Rps12	ribosomal protein S12	-1.29232	2.06177e-31	3.72994e-27	hNSC versus 5XFAD
Rplp2	ribosomal protein, large P2	-1.294	2.16e-31	3.90765e-27	hNSC versus 5XFAD
Scg5	secretogranin V	-1.02927	2.23025e-31	4.03475e-27	hNSC versus 5XFAD
Cfl1	cofilin 1, non-muscle	-1.24437	2.43213e-31	4.39996e-27	hNSC versus 5XFAD
Ywhae	tyrosine 3-monooxygenase/tryptophan 5-monooxygenase activation protein, epsilon polypeptide	-1.15636	2.43517e-31	4.40546e-27	hNSC versus 5XFAD
Eif4g2	eukaryotic translation initiation factor 4, gamma 2	-1.10847	2.79489e-31	5.05623e-27	hNSC versus 5XFAD
Cnih2	cornichon family AMPA receptor auxiliary protein 2	-1.53891	2.83287e-31	5.12494e-27	hNSC versus 5XFAD
Rpl10a	ribosomal protein L10A	-1.22595	2.88634e-31	5.22168e-27	hNSC versus 5XFAD
Tomm7	translocase of outer mitochondrial membrane 7	-1.11646	2.91754e-31	5.27813e-27	hNSC versus 5XFAD
Micos10	mitochondrial contact site and cristae organizing system subunit 10	-1.09747	3.37316e-31	6.10239e-27	hNSC versus 5XFAD
Ube2b	ubiquitin-conjugating enzyme E2B	-1.09515	3.53282e-31	6.39122e-27	hNSC versus 5XFAD
Gm1673	predicted gene 1673	-1.04317	3.7452e-31	6.77544e-27	hNSC versus 5XFAD
Ndufa3	NADH:ubiquinone oxidoreductase subunit A3	-1.22352	4.49681e-31	8.13518e-27	hNSC versus 5XFAD
Ppp1cc	protein phosphatase 1 catalytic subunit gamma	-1.03133	4.5222e-31	8.1811e-27	hNSC versus 5XFAD
Gpm6b	glycoprotein m6b	-1.13415	4.5652e-31	8.25891e-27	hNSC versus 5XFAD
Arf1	ADP-ribosylation factor 1	-1.14737	4.64698e-31	8.40686e-27	hNSC versus 5XFAD
Mff	mitochondrial fission factor	-0.991809	4.95172e-31	8.95815e-27	hNSC versus 5XFAD
Rpl12	ribosomal protein L12	-1.20537	4.99977e-31	9.04508e-27	hNSC versus 5XFAD
Chgb	chromogranin B	-1.26449	5.15566e-31	9.3271e-27	hNSC versus 5XFAD
Rpl18	ribosomal protein L18	-1.31523	5.64672e-31	1.02155e-26	hNSC versus 5XFAD
Cops9	COP9 signalosome subunit 9	-1.14057	5.76508e-31	1.04296e-26	hNSC versus 5XFAD
Atp6v0e2	ATPase, H+ transporting, lysosomal V0 subunit E2	-1.10081	5.77558e-31	1.04486e-26	hNSC versus 5XFAD
Map4	microtubule-associated protein 4	-1.07725	6.53153e-31	1.18162e-26	hNSC versus 5XFAD
Pfn2	profilin 2	-1.15494	7.16506e-31	1.29623e-26	hNSC versus 5XFAD
Mlf2	myeloid leukemia factor 2	-1.18795	7.73852e-31	1.39998e-26	hNSC versus 5XFAD
Rpl26	ribosomal protein L26	-1.31999	8.41435e-31	1.52224e-26	hNSC versus 5XFAD
Ran	RAN, member RAS oncogene family	-1.10507	9.12217e-31	1.65029e-26	hNSC versus 5XFAD
Prrc2b	proline-rich coiled-coil 2B	-1.14922	9.16461e-31	1.65797e-26	hNSC versus 5XFAD
Atp6v0d1	ATPase, H+ transporting, lysosomal V0 subunit D1	-1.11648	9.29402e-31	1.68138e-26	hNSC versus 5XFAD
Rpl7a	ribosomal protein L7	-1.27999	1.03376e-30	1.87018e-26	hNSC versus 5XFAD
Cox6c	cytochrome c oxidase subunit 6C	-1.27144	1.06607e-30	1.92862e-26	hNSC versus 5XFAD
Sptbn2	spectrin beta, non-erythrocytic 2	-1.13615	1.16107e-30	2.10049e-26	hNSC versus 5XFAD
Ndufb9	NADH:ubiquinone oxidoreductase subunit B9	-1.21885	1.31711e-30	2.38278e-26	hNSC versus 5XFAD
Faim2	Fas apoptotic inhibitory molecule 2	-1.09115	1.34307e-30	2.42974e-26	hNSC versus 5XFAD
Ptprn	protein tyrosine phosphatase, receptor type, N	-1.08114	1.36017e-30	2.46068e-26	hNSC versus 5XFAD
Pgk1	phosphoglycerate kinase 1	-1.136	1.37059e-30	2.47953e-26	hNSC versus 5XFAD
Enc1	ectodermal-neural cortex 1	-1.27144	1.41341e-30	2.55699e-26	hNSC versus 5XFAD
Cox7a2l	cytochrome c oxidase subunit 7A2 like	-1.06819	1.42114e-30	2.57098e-26	hNSC versus 5XFAD
Rpl29	ribosomal protein L29	-1.3086	1.59668e-30	2.88856e-26	hNSC versus 5XFAD
Apbb1	amyloid beta (A4) precursor protein-binding, family B, member 1	-1.10611	1.66628e-30	3.01447e-26	hNSC versus 5XFAD
Npdc1	neural proliferation, differentiation and control 1	-1.14627	1.68377e-30	3.04611e-26	hNSC versus 5XFAD
Rab2a	RAB2A, member RAS oncogene family	-1.10041	1.84621e-30	3.33997e-26	hNSC versus 5XFAD
Selenok	selenoprotein K	-1.1422	2.1484e-30	3.88668e-26	hNSC versus 5XFAD
Reep5	receptor accessory protein 5	-1.12302	2.16556e-30	3.91772e-26	hNSC versus 5XFAD
Hnrnpu	heterogeneous nuclear ribonucleoprotein U	-1.09286	2.24024e-30	4.05283e-26	hNSC versus 5XFAD
mt-Cytb		-1.31307	2.47551e-30	4.47844e-26	hNSC versus 5XFAD
Ubl5	ubiquitin-like 5	-1.1901	2.51964e-30	4.55828e-26	hNSC versus 5XFAD
Cox7a2	cytochrome c oxidase subunit 7A2	-1.26507	2.56631e-30	4.64271e-26	hNSC versus 5XFAD
Atp5o	ATP synthase, H+ transporting, mitochondrial F1 complex, O subunit	-1.18514	2.6212e-30	4.74202e-26	hNSC versus 5XFAD
Stub1	STIP1 homology and U-Box containing protein 1	-1.02229	2.62923e-30	4.75654e-26	hNSC versus 5XFAD
Atp6v1g2	ATPase, H+ transporting, lysosomal V1 subunit G2	-1.20299	3.04814e-30	5.51439e-26	hNSC versus 5XFAD
Rpl5	ribosomal protein L5	-1.12552	3.1844e-30	5.76089e-26	hNSC versus 5XFAD
Stxbp1	syntaxin binding protein 1	-1.09223	3.32368e-30	6.01288e-26	hNSC versus 5XFAD
Ppp3ca	protein phosphatase 3, catalytic subunit, alpha isoform	-1.28409	3.34025e-30	6.04285e-26	hNSC versus 5XFAD
Rps11	ribosomal protein S11	-1.25455	3.41975e-30	6.18667e-26	hNSC versus 5XFAD
Prkar1a	protein kinase, cAMP dependent regulatory, type I, alpha	-1.13605	3.54102e-30	6.40606e-26	hNSC versus 5XFAD
Snap47	synaptosomal-associated protein, 47	-1.13618	3.54451e-30	6.41236e-26	hNSC versus 5XFAD
Ppp3cb	protein phosphatase 3, catalytic subunit, beta isoform	-0.969334	3.6284e-30	6.56414e-26	hNSC versus 5XFAD
Ttyh1	tweety family member 1	-1.11786	3.70351e-30	6.70001e-26	hNSC versus 5XFAD
Dctn2	dynactin 2	-1.02132	3.80061e-30	6.87568e-26	hNSC versus 5XFAD
Rasgrp1	RAS guanyl releasing protein 1	-1.17463	3.82144e-30	6.91337e-26	hNSC versus 5XFAD
Gabbr1	gamma-aminobutyric acid (GABA) B receptor, 1	-1.0782	3.94681e-30	7.14018e-26	hNSC versus 5XFAD
Cltc	clathrin, heavy polypeptide (Hc)	-1.1154	4.00899e-30	7.25266e-26	hNSC versus 5XFAD
Nrsn1	neurensin 1	-1.00189	4.10803e-30	7.43183e-26	hNSC versus 5XFAD
Sez6l2	seizure related 6 homolog like 2	-1.07015	4.16522e-30	7.53531e-26	hNSC versus 5XFAD
Sort1	sortilin 1	-1.03755	4.39671e-30	7.95408e-26	hNSC versus 5XFAD
Ndufc2	NADH:ubiquinone oxidoreductase subunit C2	-1.15795	4.40214e-30	7.96391e-26	hNSC versus 5XFAD
Slc12a5	solute carrier family 12, member 5	-0.991249	4.45854e-30	8.06595e-26	hNSC versus 5XFAD
Mrfap1	Morf4 family associated protein 1	-1.28498	4.83725e-30	8.75107e-26	hNSC versus 5XFAD
Eno1	enolase 1, alpha non-neuron	-1.08016	4.86356e-30	8.79866e-26	hNSC versus 5XFAD
Rps25	ribosomal protein S25	-1.19938	5.02658e-30	9.09359e-26	hNSC versus 5XFAD
Zfp706	zinc finger protein 706	-1.11894	5.11529e-30	9.25407e-26	hNSC versus 5XFAD
Gabarapl2	gamma-aminobutyric acid (GABA) A receptor-associated protein-like 2	-1.15416	5.19305e-30	9.39474e-26	hNSC versus 5XFAD
Uqcrb	ubiquinol-cytochrome c reductase, complex III subunit VII	-1.17997	5.33109e-30	9.64447e-26	hNSC versus 5XFAD
Dctn1	dynactin 1	-1.07928	5.59135e-30	1.01153e-25	hNSC versus 5XFAD
Add1	adducin 1 (alpha)	-1.02807	5.6307e-30	1.01865e-25	hNSC versus 5XFAD
Myl12b	myosin, light chain 12B, regulatory	-1.21616	5.66838e-30	1.02547e-25	hNSC versus 5XFAD
Rps27	ribosomal protein S27	-1.28114	5.75398e-30	1.04095e-25	hNSC versus 5XFAD
Grina	glutamate receptor, ionotropic, N-methyl D-aspartate-associated protein 1 (glutamate binding)	-1.26964	6.77328e-30	1.22535e-25	hNSC versus 5XFAD
Tmem30a	transmembrane protein 30A	-1.05178	7.28907e-30	1.31867e-25	hNSC versus 5XFAD
Rps3	ribosomal protein S3	-1.27067	7.37752e-30	1.33467e-25	hNSC versus 5XFAD
Cd81	CD81 antigen	-1.20274	7.72626e-30	1.39776e-25	hNSC versus 5XFAD
Rpl35	ribosomal protein L35A	-1.23645	8.40467e-30	1.52049e-25	hNSC versus 5XFAD
Pgrmc1	progesterone receptor membrane component 1	-1.03622	8.96649e-30	1.62213e-25	hNSC versus 5XFAD
Ndufa11	NADH:ubiquinone oxidoreductase subunit A11	-1.11274	9.42811e-30	1.70564e-25	hNSC versus 5XFAD
Fth1	ferritin heavy polypeptide 1	-1.38552	9.52452e-30	1.72308e-25	hNSC versus 5XFAD
Rps6	ribosomal protein S6	-1.20738	9.98731e-30	1.8068e-25	hNSC versus 5XFAD
Clta	clathrin, light polypeptide (Lca)	-1.17851	1.00159e-29	1.81197e-25	hNSC versus 5XFAD
Cadm2	cell adhesion molecule 2	-1.05868	1.05516e-29	1.9089e-25	hNSC versus 5XFAD
Dctn3	dynactin 3	-1.1606	1.10462e-29	1.99837e-25	hNSC versus 5XFAD
Rpl23a	ribosomal protein L23A	-1.21439	1.11225e-29	2.01218e-25	hNSC versus 5XFAD
Arl6ip1	ADP-ribosylation factor-like 6 interacting protein 1	-0.98987	1.25993e-29	2.27933e-25	hNSC versus 5XFAD
Nedd8	neural precursor cell expressed, developmentally down-regulated gene 8	-1.13361	1.48734e-29	2.69074e-25	hNSC versus 5XFAD
Arhgdia	Rho GDP dissociation inhibitor (GDI) alpha	-1.03456	1.49282e-29	2.70067e-25	hNSC versus 5XFAD
Rpl22l1	ribosomal protein L22 like 1	-1.14551	1.56356e-29	2.82864e-25	hNSC versus 5XFAD
Tef	thyrotroph embryonic factor	-1.06819	1.6822e-29	3.04327e-25	hNSC versus 5XFAD
Ndufv3	NADH:ubiquinone oxidoreductase core subunit V3	-0.994788	1.89093e-29	3.42088e-25	hNSC versus 5XFAD
Syn2	synapsin II	-1.21354	1.90621e-29	3.44852e-25	hNSC versus 5XFAD
Pomp	proteasome maturation protein	-1.04639	1.95069e-29	3.52899e-25	hNSC versus 5XFAD
Trim9	tripartite motif-containing 9	-1.02234	1.97568e-29	3.5742e-25	hNSC versus 5XFAD
Tspyl4	TSPY-like 4	-1.11141	2.19675e-29	3.97414e-25	hNSC versus 5XFAD
Basp1	brain abundant, membrane attached signal protein 1	-1.11338	2.23767e-29	4.04817e-25	hNSC versus 5XFAD
Sh3bgrl3	SH3 domain binding glutamic acid-rich protein-like 3	-1.18739	2.74127e-29	4.95924e-25	hNSC versus 5XFAD
Matr3	matrin 3	-1.10436	3.0537e-29	5.52445e-25	hNSC versus 5XFAD
mt-Co3		-1.29438	3.11322e-29	5.63212e-25	hNSC versus 5XFAD
Rtl8a	retrotransposon Gag like 8A	-1.0833	3.30591e-29	5.98072e-25	hNSC versus 5XFAD
Gad1	glutamate decarboxylase 1	-1.33045	3.31112e-29	5.99015e-25	hNSC versus 5XFAD
Rpl27	ribosomal protein L27	-1.1779	3.46819e-29	6.2743e-25	hNSC versus 5XFAD
Ndufa8	NADH:ubiquinone oxidoreductase subunit A8	-1.04467	3.50414e-29	6.33933e-25	hNSC versus 5XFAD
Edf1	endothelial differentiation-related factor 1	-1.13735	3.50663e-29	6.34385e-25	hNSC versus 5XFAD
Hnrnpc	heterogeneous nuclear ribonucleoprotein C	-1.0505	3.54577e-29	6.41465e-25	hNSC versus 5XFAD
Scn1b	sodium channel, voltage-gated, type I, beta	-1.08395	3.57254e-29	6.46309e-25	hNSC versus 5XFAD
Atp5c1	ATP synthase, H+ transporting, mitochondrial F1 complex, gamma polypeptide 1	-1.0921	4.02704e-29	7.28531e-25	hNSC versus 5XFAD
Nptxr	neuronal pentraxin receptor	-1.19607	4.58023e-29	8.28609e-25	hNSC versus 5XFAD
Rtn4	reticulon 4	-1.08635	4.6868e-29	8.47889e-25	hNSC versus 5XFAD
Kif1a	kinesin family member 1A	-1.07536	4.89056e-29	8.84751e-25	hNSC versus 5XFAD
Ppp1r9b	protein phosphatase 1, regulatory subunit 9B	-1.1507	4.95418e-29	8.9626e-25	hNSC versus 5XFAD
Rnf14	ring finger protein 14	-1.03649	5.17136e-29	9.35551e-25	hNSC versus 5XFAD
Abr	active BCR-related gene	-1.1408	5.29755e-29	9.58381e-25	hNSC versus 5XFAD
Abhd12	abhydrolase domain containing 12	-1.03819	5.30213e-29	9.59208e-25	hNSC versus 5XFAD
Uqcrc1	ubiquinol-cytochrome c reductase core protein 1	-0.970752	5.56086e-29	1.00602e-24	hNSC versus 5XFAD
Atp5g1	ATP synthase, H+ transporting, mitochondrial F0 complex, subunit C1 (subunit 9)	-1.15573	6.10344e-29	1.10417e-24	hNSC versus 5XFAD
mt-Co1		-1.38426	6.19959e-29	1.12157e-24	hNSC versus 5XFAD
Atp2b2	ATPase, Ca++ transporting, plasma membrane 2	-1.01113	7.423e-29	1.34289e-24	hNSC versus 5XFAD
Prkar1b	protein kinase, cAMP dependent regulatory, type I beta	-1.07843	8.03096e-29	1.45288e-24	hNSC versus 5XFAD
Rps5	ribosomal protein S5	-1.24109	9.33844e-29	1.68942e-24	hNSC versus 5XFAD
Selenop	selenoprotein P	-1.05137	9.43958e-29	1.70771e-24	hNSC versus 5XFAD
H3f3a	H3.3 histone A	-1.15523	9.54463e-29	1.72672e-24	hNSC versus 5XFAD
Rpl10	ribosomal protein L10	-1.30435	1.01221e-28	1.83118e-24	hNSC versus 5XFAD
Aplp2	amyloid beta (A4) precursor-like protein 2	-1.06297	1.05154e-28	1.90235e-24	hNSC versus 5XFAD
Ids	iduronate 2-sulfatase	-1.0029	1.0809e-28	1.95546e-24	hNSC versus 5XFAD
mt-Atp6	ATP synthase F0 subunit 6 pseudogene	-1.30302	1.09904e-28	1.98828e-24	hNSC versus 5XFAD
Fez1	fasciculation and elongation protein zeta 1 (zygin I)	-1.09641	1.10133e-28	1.99242e-24	hNSC versus 5XFAD
Rbx1	ring-box 1	-1.12019	1.19148e-28	2.15551e-24	hNSC versus 5XFAD
Glrb	glycine receptor, beta subunit	-0.905072	1.31869e-28	2.38565e-24	hNSC versus 5XFAD
Ndufab1	NADH:ubiquinone oxidoreductase subunit AB1	-1.07823	1.38719e-28	2.50957e-24	hNSC versus 5XFAD
Rpl36a	ribosomal protein L36A	-1.13836	1.53904e-28	2.78429e-24	hNSC versus 5XFAD
Rabac1	Rab acceptor 1 (prenylated)	-1.01048	1.6424e-28	2.97126e-24	hNSC versus 5XFAD
Ndufs5	NADH:ubiquinone oxidoreductase core subunit S5	-1.11054	1.82596e-28	3.30334e-24	hNSC versus 5XFAD
Park7	Parkinson disease (autosomal recessive, early onset) 7	-1.03048	1.82954e-28	3.30983e-24	hNSC versus 5XFAD
Elmod1	ELMO/CED-12 domain containing 1	-1.05438	1.85949e-28	3.364e-24	hNSC versus 5XFAD
Nsmf	NMDA receptor synaptonuclear signaling and neuronal migration factor	-1.09303	1.90892e-28	3.45342e-24	hNSC versus 5XFAD
Celf2	CUGBP, Elav-like family member 2	-1.06591	1.91916e-28	3.47195e-24	hNSC versus 5XFAD
Rasgrf1	RAS protein-specific guanine nucleotide-releasing factor 1	-1.12984	1.92359e-28	3.47997e-24	hNSC versus 5XFAD
Cct7	chaperonin containing Tcp1, subunit 7 (eta)	-0.966842	1.96249e-28	3.55035e-24	hNSC versus 5XFAD
Uqcr11	ubiquinol-cytochrome c reductase, complex III subunit XI	-1.19901	2.06981e-28	3.74448e-24	hNSC versus 5XFAD
Ndufb4	NADH:ubiquinone oxidoreductase subunit B4	-1.20374	2.19573e-28	3.9723e-24	hNSC versus 5XFAD
Psmb5	proteasome (prosome, macropain) subunit, beta type 5	-1.03169	2.3178e-28	4.19313e-24	hNSC versus 5XFAD
Atp6v1f	ATPase, H+ transporting, lysosomal V1 subunit F	-1.09824	2.33867e-28	4.23089e-24	hNSC versus 5XFAD
Timm8b	translocase of inner mitochondrial membrane 8B	-1.10147	2.33943e-28	4.23226e-24	hNSC versus 5XFAD
Ctxn1	cortexin 1	-1.17439	2.35413e-28	4.25885e-24	hNSC versus 5XFAD
Rab7	RAB7, member RAS oncogene family	-0.968811	2.38875e-28	4.32149e-24	hNSC versus 5XFAD
6330403K07Rik	RIKEN cDNA 6330403K07 gene	-1.06017	2.43179e-28	4.39935e-24	hNSC versus 5XFAD
Snx3	sorting nexin 3	-1.05746	2.69263e-28	4.87124e-24	hNSC versus 5XFAD
Nckap1	NCK-associated protein 1	-1.17111	2.79983e-28	5.06517e-24	hNSC versus 5XFAD
Ndufs3	NADH:ubiquinone oxidoreductase core subunit S3	-1.01465	2.81639e-28	5.09513e-24	hNSC versus 5XFAD
Pfkm	phosphofructokinase, muscle	-1.02637	2.86453e-28	5.18223e-24	hNSC versus 5XFAD
Sept7	septin 7	-0.935786	2.93926e-28	5.31741e-24	hNSC versus 5XFAD
Psd	pleckstrin and Sec7 domain containing	-1.19901	3.08823e-28	5.58691e-24	hNSC versus 5XFAD
Ndufc1	NADH:ubiquinone oxidoreductase subunit C1	-1.14505	3.43394e-28	6.21234e-24	hNSC versus 5XFAD
Rps18	ribosomal protein S18	-1.18692	3.53425e-28	6.39381e-24	hNSC versus 5XFAD
Aco2	aconitase 2, mitochondrial	-1.05171	3.54235e-28	6.40846e-24	hNSC versus 5XFAD
Nap1l5	nucleosome assembly protein 1-like 5	-1.08591	3.85386e-28	6.97202e-24	hNSC versus 5XFAD
Eif1b	eukaryotic translation initiation factor 1B	-1.05137	4.35618e-28	7.88077e-24	hNSC versus 5XFAD
Mpc2	mitochondrial pyruvate carrier 2	-1.11089	4.80876e-28	8.69953e-24	hNSC versus 5XFAD
Hspa9	heat shock protein 9	-0.942655	4.83817e-28	8.75273e-24	hNSC versus 5XFAD
Bsn	bassoon	-1.09541	4.85701e-28	8.78681e-24	hNSC versus 5XFAD
Ndufb11	NADH:ubiquinone oxidoreductase subunit B11	-1.10123	5.07041e-28	9.17288e-24	hNSC versus 5XFAD
Ppp1cb	protein phosphatase 1 catalytic subunit beta	-1.03957	5.35892e-28	9.69483e-24	hNSC versus 5XFAD
Gde1	glycerophosphodiester phosphodiesterase 1	-1.03964	5.74182e-28	1.03875e-23	hNSC versus 5XFAD
Retreg2	reticulophagy regulator family member 2	-0.936755	5.75089e-28	1.04039e-23	hNSC versus 5XFAD
Cycs	cytochrome c, somatic	-1.08601	5.9075e-28	1.06873e-23	hNSC versus 5XFAD
Pcp4	Purkinje cell protein 4	-1.26944	6.54216e-28	1.18354e-23	hNSC versus 5XFAD
Canx	calnexin	-1.0447	7.53845e-28	1.36378e-23	hNSC versus 5XFAD
Clip3	CAP-GLY domain containing linker protein 3	-1.00775	7.54553e-28	1.36506e-23	hNSC versus 5XFAD
Nedd4	neural precursor cell expressed, developmentally down-regulated 4	-1.01238	7.82366e-28	1.41538e-23	hNSC versus 5XFAD
Psma7	proteasome subunit alpha 7	-1.08186	8.14768e-28	1.474e-23	hNSC versus 5XFAD
AI593442	expressed sequence AI593442	-1.0011	8.16052e-28	1.47632e-23	hNSC versus 5XFAD
Sh3gl2	SH3-domain GRB2-like 2	-1.02805	8.28449e-28	1.49875e-23	hNSC versus 5XFAD
Rpl36al	ribosomal protein L36A-like	-1.10113	8.45554e-28	1.52969e-23	hNSC versus 5XFAD
Tecr	trans-2,3-enoyl-CoA reductase	-1.02383	8.5998e-28	1.55579e-23	hNSC versus 5XFAD
Ndufv2	NADH:ubiquinone oxidoreductase core subunit V2	-1.06895	8.7103e-28	1.57578e-23	hNSC versus 5XFAD
Rps28	ribosomal protein S28	-1.16173	9.53355e-28	1.72471e-23	hNSC versus 5XFAD
Atp1a2	ATPase, Na+/K+ transporting, alpha 2 polypeptide	-1.22097	9.61725e-28	1.73986e-23	hNSC versus 5XFAD
Mt2	metallothionein 2	-1.28031	1.03684e-27	1.87575e-23	hNSC versus 5XFAD
Rpl7	ribosomal protein L7	-1.10009	1.06619e-27	1.92884e-23	hNSC versus 5XFAD
Cdc42	cell division cycle 42	-1.14084	1.13642e-27	2.05589e-23	hNSC versus 5XFAD
Sncb	synuclein, beta	-1.03918	1.25318e-27	2.26713e-23	hNSC versus 5XFAD
Mapk1	mitogen-activated protein kinase 1	-1.13973	1.33446e-27	2.41417e-23	hNSC versus 5XFAD
Bmerb1	bMERB domain containing 1	-1.00063	1.34935e-27	2.44112e-23	hNSC versus 5XFAD
Tuba4a	tubulin, alpha 4A	-0.97994	1.36055e-27	2.46136e-23	hNSC versus 5XFAD
Anks1b	ankyrin repeat and sterile alpha motif domain containing 1B	-1.03074	1.39185e-27	2.518e-23	hNSC versus 5XFAD
Sparc	secreted acidic cysteine rich glycoprotein	-0.958509	1.40538e-27	2.54247e-23	hNSC versus 5XFAD
Fis1	fission, mitochondrial 1	-1.05147	1.41807e-27	2.56543e-23	hNSC versus 5XFAD
Bin1	bridging integrator 1	-1.0082	1.62481e-27	2.93944e-23	hNSC versus 5XFAD
Ptms	parathymosin	-1.24914	2.3057e-27	4.17125e-23	hNSC versus 5XFAD
Cplx1	complexin 1	-1.06559	2.47664e-27	4.48049e-23	hNSC versus 5XFAD
Ndufb2	NADH:ubiquinone oxidoreductase subunit B2	-1.08587	2.48024e-27	4.48701e-23	hNSC versus 5XFAD
Wsb2	WD repeat and SOCS box-containing 2	-1.02036	2.62048e-27	4.74072e-23	hNSC versus 5XFAD
Dynlrb1	dynein light chain roadblock-type 1	-1.07377	2.74189e-27	4.96035e-23	hNSC versus 5XFAD
Purb	purine rich element binding protein B	-0.992465	3.07535e-27	5.56362e-23	hNSC versus 5XFAD
Camkv	CaM kinase-like vesicle-associated	-1.08395	3.2335e-27	5.84973e-23	hNSC versus 5XFAD
Cdip1	cell death inducing Trp53 target 1	-0.971295	3.23702e-27	5.85609e-23	hNSC versus 5XFAD
Eif4a1	eukaryotic translation initiation factor 4A1	-1.10983	3.24218e-27	5.86543e-23	hNSC versus 5XFAD
Gaa	glucosidase, alpha, acid	-0.929831	3.24427e-27	5.8692e-23	hNSC versus 5XFAD
Map2k1	mitogen-activated protein kinase kinase 1	-1.08644	3.25494e-27	5.88851e-23	hNSC versus 5XFAD
Dad1	defender against cell death 1	-0.967971	3.35972e-27	6.07807e-23	hNSC versus 5XFAD
Atp6v1c1	ATPase, H+ transporting, lysosomal V1 subunit C1	-1.01557	3.40311e-27	6.15656e-23	hNSC versus 5XFAD
Arl8b	ADP-ribosylation factor-like 8B	-0.936118	3.47354e-27	6.28399e-23	hNSC versus 5XFAD
Kif5a	kinesin family member 5A	-0.943229	3.50779e-27	6.34594e-23	hNSC versus 5XFAD
Atp1a1	ATPase, Na+/K+ transporting, alpha 1 polypeptide	-1.21473	3.73369e-27	6.75461e-23	hNSC versus 5XFAD
Arf5	ADP-ribosylation factor 5	-1.02183	3.74081e-27	6.7675e-23	hNSC versus 5XFAD
Adgrb1	adhesion G protein-coupled receptor B1	-1.0488	3.85674e-27	6.97723e-23	hNSC versus 5XFAD
Timm13	translocase of inner mitochondrial membrane 13	-1.07328	3.86643e-27	6.99477e-23	hNSC versus 5XFAD
Slc17a7	solute carrier family 17 (sodium-dependent inorganic phosphate cotransporter), member 7	-1.165	3.91589e-27	7.08424e-23	hNSC versus 5XFAD
Atp6ap1	ATPase, H+ transporting, lysosomal accessory protein 1	-0.945555	3.92871e-27	7.10742e-23	hNSC versus 5XFAD
Syp	protein tyrosine phosphatase, non-receptor type 11	-0.964948	4.00574e-27	7.24679e-23	hNSC versus 5XFAD
Ppib	peptidylprolyl isomerase B	-1.06738	4.71003e-27	8.52092e-23	hNSC versus 5XFAD
Fkbp8	FK506 binding protein 8	-0.992516	5.28044e-27	9.55285e-23	hNSC versus 5XFAD
Vcp	valosin containing protein	-0.991565	5.39857e-27	9.76655e-23	hNSC versus 5XFAD
Bsg	basigin	-1.17043	5.74072e-27	1.03855e-22	hNSC versus 5XFAD
Ube2d2a	ubiquitin-conjugating enzyme E2D 2A	-0.945092	6.53416e-27	1.18209e-22	hNSC versus 5XFAD
Prkce	protein kinase C, epsilon	-1.0581	7.08307e-27	1.2814e-22	hNSC versus 5XFAD
Morf4l2	mortality factor 4 like 2	-1.01231	7.15293e-27	1.29404e-22	hNSC versus 5XFAD
Kif5c	kinesin family member 5C	-1.05531	7.90679e-27	1.43042e-22	hNSC versus 5XFAD
Snap91	synaptosomal-associated protein 91	-0.943281	8.60065e-27	1.55594e-22	hNSC versus 5XFAD
Aak1	AP2 associated kinase 1	-0.96097	8.69658e-27	1.5733e-22	hNSC versus 5XFAD
Tspyl1	testis-specific protein, Y-encoded-like 1	-0.978575	8.72944e-27	1.57924e-22	hNSC versus 5XFAD
Kif1b	kinesin family member 1B	-0.950382	9.17551e-27	1.65994e-22	hNSC versus 5XFAD
Gstm5	glutathione S-transferase, mu 5	-1.03997	9.63021e-27	1.7422e-22	hNSC versus 5XFAD
Sec61g	SEC61, gamma subunit	-1.06049	9.94934e-27	1.79994e-22	hNSC versus 5XFAD
Rplp0	ribosomal protein, large, P0	-1.10013	1.02027e-26	1.84576e-22	hNSC versus 5XFAD
Mpc1	mitochondrial pyruvate carrier 1	-1.01898	1.15951e-26	2.09767e-22	hNSC versus 5XFAD
Eef1g	eukaryotic translation elongation factor 1 gamma	-1.03685	1.18504e-26	2.14385e-22	hNSC versus 5XFAD
Eef1b2	eukaryotic translation elongation factor 1 beta 2	-1.08066	1.19231e-26	2.15701e-22	hNSC versus 5XFAD
C1ql2	complement component 1, q subcomponent-like 2	-1.2864	1.218e-26	2.20348e-22	hNSC versus 5XFAD
Rpl22	ribosomal protein L22	-1.05211	1.23813e-26	2.2399e-22	hNSC versus 5XFAD
Ndufs4	NADH:ubiquinone oxidoreductase core subunit S4	-0.964996	1.24659e-26	2.2552e-22	hNSC versus 5XFAD
Ndufb8	NADH:ubiquinone oxidoreductase subunit B8	-1.06069	1.26506e-26	2.28863e-22	hNSC versus 5XFAD
Lamp1	lysosomal-associated membrane protein 1	-1.03754	1.55286e-26	2.80928e-22	hNSC versus 5XFAD
Fbxl16	F-box and leucine-rich repeat protein 16	-1.08026	1.62878e-26	2.94662e-22	hNSC versus 5XFAD
Adgrb2	adhesion G protein-coupled receptor B2	-1.1554	1.63966e-26	2.96632e-22	hNSC versus 5XFAD
Dnajc6	DnaJ heat shock protein family (Hsp40) member C6	-0.927029	1.67595e-26	3.03195e-22	hNSC versus 5XFAD
Srp14	signal recognition particle 14	-1.07781	1.70878e-26	3.09135e-22	hNSC versus 5XFAD
Pitpna	phosphatidylinositol transfer protein, alpha	-0.929164	1.74863e-26	3.16345e-22	hNSC versus 5XFAD
Saraf	store-operated calcium entry-associated regulatory factor	-0.987099	1.87753e-26	3.39664e-22	hNSC versus 5XFAD
Mllt11	myeloid/lymphoid or mixed-lineage leukemia; translocated to, 11	-1.03454	1.95568e-26	3.53802e-22	hNSC versus 5XFAD
Ppp2r2c	protein phosphatase 2, regulatory subunit B, gamma	-0.999239	2.04621e-26	3.70179e-22	hNSC versus 5XFAD
Gtf2i	general transcription factor II I	-0.947496	2.23793e-26	4.04865e-22	hNSC versus 5XFAD
Etnk1	ethanolamine kinase 1	-0.882347	2.26109e-26	4.09054e-22	hNSC versus 5XFAD
Serf2	small EDRK-rich factor 2	-1.11077	2.31076e-26	4.1804e-22	hNSC versus 5XFAD
Nudt3	nudix (nucleotide diphosphate linked moiety X)-type motif 3	-1.03993	2.37473e-26	4.29613e-22	hNSC versus 5XFAD
Arhgef4	Rho guanine nucleotide exchange factor (GEF) 4	-0.973756	2.45628e-26	4.44366e-22	hNSC versus 5XFAD
Rnf11	ring finger protein 11	-0.93768	2.57036e-26	4.65005e-22	hNSC versus 5XFAD
Ppp1ca	protein phosphatase 1 catalytic subunit alpha	-1.00977	2.63615e-26	4.76906e-22	hNSC versus 5XFAD
Rnasek	ribonuclease, RNase K	-1.08536	2.72476e-26	4.92936e-22	hNSC versus 5XFAD
Btf3	basic transcription factor 3	-1.08243	2.88496e-26	5.21919e-22	hNSC versus 5XFAD
Ftl1	ferritin light polypeptide 1	-1.26928	3.62933e-26	6.56583e-22	hNSC versus 5XFAD
Copg1	coatomer protein complex, subunit gamma 1	-0.949614	3.7308e-26	6.74938e-22	hNSC versus 5XFAD
Atp5d	ATP synthase, H+ transporting, mitochondrial F1 complex, delta subunit	-1.04919	3.77356e-26	6.82675e-22	hNSC versus 5XFAD
Ndufs7	NADH:ubiquinone oxidoreductase core subunit S7	-0.978765	3.97808e-26	7.19674e-22	hNSC versus 5XFAD
Sem1	SEM1, 26S proteasome complex subunit	-1.00911	3.99725e-26	7.23142e-22	hNSC versus 5XFAD
Ndufs2	NADH:ubiquinone oxidoreductase core subunit S2	-0.914273	4.11556e-26	7.44546e-22	hNSC versus 5XFAD
Atxn10	ataxin 10	-0.988368	4.46485e-26	8.07736e-22	hNSC versus 5XFAD
Pcmt1	protein-L-isoaspartate (D-aspartate) O-methyltransferase 1	-0.890188	4.60244e-26	8.32627e-22	hNSC versus 5XFAD
Coa3	cytochrome C oxidase assembly factor 3	-0.998727	4.83376e-26	8.74475e-22	hNSC versus 5XFAD
Adcy1	adenylate cyclase 1	-1.07007	4.85247e-26	8.7786e-22	hNSC versus 5XFAD
Sirpa	signal-regulatory protein alpha	-0.95266	4.99949e-26	9.04458e-22	hNSC versus 5XFAD
Rheb	Ras homolog enriched in brain	-0.937361	5.15975e-26	9.3345e-22	hNSC versus 5XFAD
Kcnq2	potassium voltage-gated channel, subfamily Q, member 2	-0.995897	5.28754e-26	9.56569e-22	hNSC versus 5XFAD
Ahcyl1	S-adenosylhomocysteine hydrolase-like 1	-0.915155	5.53798e-26	1.00188e-21	hNSC versus 5XFAD
Rab11b	RAB11B, member RAS oncogene family	-0.892165	5.64867e-26	1.0219e-21	hNSC versus 5XFAD
Tma7	translational machinery associated 7	-1.11702	5.83281e-26	1.05521e-21	hNSC versus 5XFAD
AC149090.1		-1.15816	6.06207e-26	1.09669e-21	hNSC versus 5XFAD
Pafah1b1	platelet-activating factor acetylhydrolase, isoform 1b, subunit 1	-0.947593	6.39143e-26	1.15627e-21	hNSC versus 5XFAD
Pacsin1	protein kinase C and casein kinase substrate in neurons 1	-0.969622	7.10685e-26	1.2857e-21	hNSC versus 5XFAD
Rpl39	ribosomal protein L39	-1.15912	7.21153e-26	1.30464e-21	hNSC versus 5XFAD
Bex3	brain expressed X-linked 3	-0.968012	7.38162e-26	1.33541e-21	hNSC versus 5XFAD
Impact	impact, RWD domain protein	-0.874591	7.69662e-26	1.3924e-21	hNSC versus 5XFAD
Pgm2l1	phosphoglucomutase 2-like 1	-0.947287	7.79826e-26	1.41078e-21	hNSC versus 5XFAD
Gdi2	guanosine diphosphate (GDP) dissociation inhibitor 2	-0.89642	8.91611e-26	1.61301e-21	hNSC versus 5XFAD
Syt13	synaptotagmin XIII	-0.970873	9.14984e-26	1.6553e-21	hNSC versus 5XFAD
Camk2a	calcium/calmodulin-dependent protein kinase II alpha	-1.06501	9.81181e-26	1.77505e-21	hNSC versus 5XFAD
Vdac2	voltage-dependent anion channel 2	-0.969687	1.00437e-25	1.81701e-21	hNSC versus 5XFAD
Dclk1	doublecortin-like kinase 1	-0.982209	1.07006e-25	1.93584e-21	hNSC versus 5XFAD
Ntrk2	neurotrophic tyrosine kinase, receptor, type 2	-1.06321	1.11387e-25	2.0151e-21	hNSC versus 5XFAD
Swi5	SWI5 recombination repair homolog (yeast)	-1.04676	1.12686e-25	2.03859e-21	hNSC versus 5XFAD
Serinc3	serine incorporator 3	-0.922601	1.14972e-25	2.07996e-21	hNSC versus 5XFAD
Cds2	CDP-diacylglycerol synthase (phosphatidate cytidylyltransferase) 2	-0.898225	1.2155e-25	2.19897e-21	hNSC versus 5XFAD
Eif4h	eukaryotic translation initiation factor 4H	-1.01039	1.22372e-25	2.21384e-21	hNSC versus 5XFAD
Skp1a	S-phase kinase-associated protein 1	-1.00621	1.24563e-25	2.25348e-21	hNSC versus 5XFAD
Mapk8ip3	mitogen-activated protein kinase 8 interacting protein 3	-0.895883	1.29853e-25	2.34918e-21	hNSC versus 5XFAD
Scoc	short coiled-coil protein	-0.913987	1.45552e-25	2.63318e-21	hNSC versus 5XFAD
Ptgds	prostaglandin D2 synthase (brain)	-1.89688	1.56205e-25	2.82591e-21	hNSC versus 5XFAD
Cyc1	cytochrome c-1	-0.946652	1.62036e-25	2.93139e-21	hNSC versus 5XFAD
Rab1a	RAB1A, member RAS oncogene family	-0.932313	1.62163e-25	2.93369e-21	hNSC versus 5XFAD
Ncl	nucleolin	-0.853401	1.63192e-25	2.95231e-21	hNSC versus 5XFAD
Ap2s1	adaptor-related protein complex 2, sigma 1 subunit	-0.985853	1.70701e-25	3.08816e-21	hNSC versus 5XFAD
Spcs1	signal peptidase complex subunit 1 homolog (S. cerevisiae)	-0.924912	1.94306e-25	3.51519e-21	hNSC versus 5XFAD
Arhgef25	Rho guanine nucleotide exchange factor (GEF) 25	-1.10872	1.94459e-25	3.51796e-21	hNSC versus 5XFAD
Ptov1	prostate tumor over expressed gene 1	-1.11128	2.20525e-25	3.98951e-21	hNSC versus 5XFAD
mt-Nd4		-1.21809	2.37004e-25	4.28764e-21	hNSC versus 5XFAD
Nefl	neurofilament, light polypeptide	-0.995334	2.4408e-25	4.41565e-21	hNSC versus 5XFAD
Ube2d3	ubiquitin-conjugating enzyme E2D 3	-0.922711	2.45069e-25	4.43355e-21	hNSC versus 5XFAD
Dnaja2	DnaJ heat shock protein family (Hsp40) member A2	-0.973478	2.47408e-25	4.47586e-21	hNSC versus 5XFAD
Dlgap1	DLG associated protein 1	-0.995238	2.50246e-25	4.5272e-21	hNSC versus 5XFAD
Slc25a5	solute carrier family 25 (mitochondrial carrier, adenine nucleotide translocator), member 5	-1.01774	2.69463e-25	4.87486e-21	hNSC versus 5XFAD
Nrn1	neuritin 1	-1.21283	2.99494e-25	5.41814e-21	hNSC versus 5XFAD
Smim13	small integral membrane protein 13	-0.838003	3.15003e-25	5.69873e-21	hNSC versus 5XFAD
Tmem59l	transmembrane protein 59-like	-0.990352	3.17595e-25	5.7456e-21	hNSC versus 5XFAD
Pja1	praja ring finger ubiquitin ligase 1	-0.870505	3.4748e-25	6.28625e-21	hNSC versus 5XFAD
Rab14	RAB14, member RAS oncogene family	-0.873928	3.62339e-25	6.55508e-21	hNSC versus 5XFAD
Ddn	dendrin	-1.08907	3.6649e-25	6.63017e-21	hNSC versus 5XFAD
G3bp2	GTPase activating protein (SH3 domain) binding protein 2	-0.951888	3.98877e-25	7.21608e-21	hNSC versus 5XFAD
Ndufa10	NADH:ubiquinone oxidoreductase subunit A10	-0.928311	4.05374e-25	7.33362e-21	hNSC versus 5XFAD
Selenof	selenoprotein F	-1.00266	4.82322e-25	8.7257e-21	hNSC versus 5XFAD
Syngr1	synaptogyrin 1	-0.957439	4.97196e-25	8.99478e-21	hNSC versus 5XFAD
Gpr37l1	G protein-coupled receptor 37-like 1	-1.03259	4.98174e-25	9.01247e-21	hNSC versus 5XFAD
Zcchc18	zinc finger, CCHC domain containing 18	-0.925327	5.02928e-25	9.09847e-21	hNSC versus 5XFAD
Pfkp	phosphofructokinase, platelet	-0.922925	5.25603e-25	9.50868e-21	hNSC versus 5XFAD
Arpc2	actin related protein 2/3 complex, subunit 2	-1.1836	5.29638e-25	9.58168e-21	hNSC versus 5XFAD
Smdt1	single-pass membrane protein with aspartate rich tail 1	-0.992134	5.67907e-25	1.0274e-20	hNSC versus 5XFAD
Cox17	cytochrome c oxidase assembly protein 17, copper chaperone	-0.95599	6.40207e-25	1.1582e-20	hNSC versus 5XFAD
Gprasp1	G protein-coupled receptor associated sorting protein 1	-0.930922	7.29274e-25	1.31933e-20	hNSC versus 5XFAD
Scn3b	sodium channel, voltage-gated, type III, beta	-1.03376	7.35995e-25	1.33149e-20	hNSC versus 5XFAD
Araf	Araf proto-oncogene, serine/threonine kinase	-0.961945	8.4828e-25	1.53462e-20	hNSC versus 5XFAD
Cntn1	contactin 1	-0.952625	9.07236e-25	1.64128e-20	hNSC versus 5XFAD
Phyhipl	phytanoyl-CoA hydroxylase interacting protein-like	-0.95927	9.29803e-25	1.68211e-20	hNSC versus 5XFAD
Ndufa2	NADH:ubiquinone oxidoreductase subunit A2	-1.04108	1.02495e-24	1.85424e-20	hNSC versus 5XFAD
Gabra1	gamma-aminobutyric acid (GABA) A receptor, subunit alpha 1	-0.871506	1.05494e-24	1.90849e-20	hNSC versus 5XFAD
Pcbp1	poly(rC) binding protein 1	-0.974892	1.06894e-24	1.93382e-20	hNSC versus 5XFAD
Cct5	chaperonin containing Tcp1, subunit 5 (epsilon)	-0.998923	1.07514e-24	1.94503e-20	hNSC versus 5XFAD
Dbi	diazepam binding inhibitor	-1.10787	1.2521e-24	2.26517e-20	hNSC versus 5XFAD
Trim2	tripartite motif-containing 2	-1.02934	1.39935e-24	2.53156e-20	hNSC versus 5XFAD
Actr2	ARP2 actin-related protein 2	-0.931444	1.4687e-24	2.65702e-20	hNSC versus 5XFAD
Mt3	metallothionein 3	-1.47788	1.48185e-24	2.68082e-20	hNSC versus 5XFAD
Zfr	zinc finger RNA binding protein	-0.965115	1.51582e-24	2.74228e-20	hNSC versus 5XFAD
Atp6v1g1	ATPase, H+ transporting, lysosomal V1 subunit G1	-0.882447	1.52576e-24	2.76026e-20	hNSC versus 5XFAD
Agap3	ArfGAP with GTPase domain, ankyrin repeat and PH domain 3	-0.903127	1.53397e-24	2.7751e-20	hNSC versus 5XFAD
Sptbn1	spectrin beta, non-erythrocytic 1	-0.976733	1.56987e-24	2.84005e-20	hNSC versus 5XFAD
Cdk5r1	cyclin-dependent kinase 5, regulatory subunit 1 (p35)	-0.966842	1.60929e-24	2.91137e-20	hNSC versus 5XFAD
Ube2v1	ubiquitin-conjugating enzyme E2 variant 1	-0.87486	1.87035e-24	3.38364e-20	hNSC versus 5XFAD
Tmx2	thioredoxin-related transmembrane protein 2	-0.87896	2.06546e-24	3.73662e-20	hNSC versus 5XFAD
Tprgl	transformation related protein 63 regulated like	-0.970459	2.17812e-24	3.94044e-20	hNSC versus 5XFAD
Gng3	guanine nucleotide binding protein (G protein), gamma 3	-0.932566	2.20364e-24	3.98661e-20	hNSC versus 5XFAD
Pdxp	pyridoxal (pyridoxine, vitamin B6) phosphatase	-0.945438	2.22715e-24	4.02914e-20	hNSC versus 5XFAD
Scg2	secretogranin II	-1.0406	2.27926e-24	4.12341e-20	hNSC versus 5XFAD
Sept3	septin 3	-0.998386	2.55709e-24	4.62603e-20	hNSC versus 5XFAD
Acot7	acyl-CoA thioesterase 7	-0.996867	2.58074e-24	4.66882e-20	hNSC versus 5XFAD
Cox14	cytochrome c oxidase assembly protein 14	-0.925938	2.85067e-24	5.15715e-20	hNSC versus 5XFAD
Atp5g2	ATP synthase, H+ transporting, mitochondrial F0 complex, subunit C2 (subunit 9)	-1.03477	3.02237e-24	5.46777e-20	hNSC versus 5XFAD
Rogdi	rogdi homolog	-1.09935	3.07943e-24	5.571e-20	hNSC versus 5XFAD
Ptges3	prostaglandin E synthase 3	-0.917599	3.29984e-24	5.96974e-20	hNSC versus 5XFAD
Ndufs6	NADH:ubiquinone oxidoreductase core subunit S6	-0.896172	3.67611e-24	6.65044e-20	hNSC versus 5XFAD
Uba52	ubiquitin A-52 residue ribosomal protein fusion product 1	-1.01091	3.72377e-24	6.73667e-20	hNSC versus 5XFAD
mt-Co2		-1.18732	4.08899e-24	7.39739e-20	hNSC versus 5XFAD
Map2	microtubule-associated protein 2	-1.04041	4.15731e-24	7.521e-20	hNSC versus 5XFAD
Sod2	superoxide dismutase 2, mitochondrial	-0.821546	4.18067e-24	7.56326e-20	hNSC versus 5XFAD
Pfn1	profilin 1	-1.0094	4.34067e-24	7.8527e-20	hNSC versus 5XFAD
Ptprs	protein tyrosine phosphatase, receptor type, S	-0.913987	4.38593e-24	7.93459e-20	hNSC versus 5XFAD
Acsl3	acyl-CoA synthetase long-chain family member 3	-0.822443	4.49873e-24	8.13866e-20	hNSC versus 5XFAD
Tubb4b	tubulin, beta 4B class IVB	-0.924553	5.50334e-24	9.9561e-20	hNSC versus 5XFAD
Lancl1	LanC (bacterial lantibiotic synthetase component C)-like 1	-0.932416	5.55754e-24	1.00541e-19	hNSC versus 5XFAD
Rrp1	ribosomal RNA processing 1	-0.96748	5.57126e-24	1.0079e-19	hNSC versus 5XFAD
Pdia3	protein disulfide isomerase associated 3	-0.951888	5.58516e-24	1.01041e-19	hNSC versus 5XFAD
Bcan	brevican	-1.02329	5.91942e-24	1.07088e-19	hNSC versus 5XFAD
Rph3a	rabphilin 3A	-0.969043	5.96566e-24	1.07925e-19	hNSC versus 5XFAD
Taf10	TATA-box binding protein associated factor 10	-0.915734	5.98127e-24	1.08207e-19	hNSC versus 5XFAD
Chst1	carbohydrate sulfotransferase 1	-1.00514	6.54083e-24	1.1833e-19	hNSC versus 5XFAD
mt-Nd2		-1.14851	6.75518e-24	1.22208e-19	hNSC versus 5XFAD
Mapre3	microtubule-associated protein, RP/EB family, member 3	-0.967961	6.93387e-24	1.25441e-19	hNSC versus 5XFAD
Tomm6	translocase of outer mitochondrial membrane 6	-1.01427	7.04251e-24	1.27406e-19	hNSC versus 5XFAD
Oip5os1	Opa interacting protein 5, opposite strand 1	-0.927588	7.3334e-24	1.32669e-19	hNSC versus 5XFAD
Serbp1	serpine1 mRNA binding protein 1	-0.916306	7.34733e-24	1.3292e-19	hNSC versus 5XFAD
Wipf3	WAS/WASL interacting protein family, member 3	-1.18317	7.57601e-24	1.37058e-19	hNSC versus 5XFAD
Kcnab2	potassium voltage-gated channel, shaker-related subfamily, beta member 2	-0.876797	7.70951e-24	1.39473e-19	hNSC versus 5XFAD
Mapre2	microtubule-associated protein, RP/EB family, member 2	-0.874068	8.82957e-24	1.59736e-19	hNSC versus 5XFAD
Nrxn1	neurexin I	-0.936396	1.11584e-23	2.01867e-19	hNSC versus 5XFAD
Rnf112	ring finger protein 112	-1.12288	1.15081e-23	2.08193e-19	hNSC versus 5XFAD
Klf9	Kruppel-like factor 9	-0.902391	1.19746e-23	2.16633e-19	hNSC versus 5XFAD
Slc1a3	solute carrier family 1 (glial high affinity glutamate transporter), member 3	-1.11723	1.28074e-23	2.31698e-19	hNSC versus 5XFAD
Sh3glb2	SH3-domain GRB2-like endophilin B2	-0.975034	1.29158e-23	2.3366e-19	hNSC versus 5XFAD
Slc6a1	solute carrier family 6 (neurotransmitter transporter, GABA), member 1	-0.996064	1.3448e-23	2.43287e-19	hNSC versus 5XFAD
Ociad1	OCIA domain containing 1	-0.856999	1.42053e-23	2.56988e-19	hNSC versus 5XFAD
Nme2	NME/NM23 nucleoside diphosphate kinase 2	-0.910819	1.50903e-23	2.72999e-19	hNSC versus 5XFAD
Gria1	glutamate receptor, ionotropic, AMPA1 (alpha 1)	-1.20447	1.61876e-23	2.9285e-19	hNSC versus 5XFAD
Hnrnpa0	heterogeneous nuclear ribonucleoprotein A0	-0.896113	1.68876e-23	3.05514e-19	hNSC versus 5XFAD
Camkk1	calcium/calmodulin-dependent protein kinase kinase 1, alpha	-1.05676	1.75927e-23	3.1827e-19	hNSC versus 5XFAD
Fam168b	family with sequence similarity 168, member B	-0.900011	1.79589e-23	3.24894e-19	hNSC versus 5XFAD
Snu13	SNU13 homolog, small nuclear ribonucleoprotein (U4/U6.U5)	-0.907686	1.96391e-23	3.5529e-19	hNSC versus 5XFAD
Capza2	capping protein (actin filament) muscle Z-line, alpha 2	-0.955077	2.05006e-23	3.70876e-19	hNSC versus 5XFAD
Atp9a	ATPase, class II, type 9A	-0.887719	2.10484e-23	3.80786e-19	hNSC versus 5XFAD
Baiap2	brain-specific angiogenesis inhibitor 1-associated protein 2	-1.08457	2.2649e-23	4.09743e-19	hNSC versus 5XFAD
D8Ertd738e	DNA segment, Chr 8, ERATO Doi 738, expressed	-0.989079	2.26774e-23	4.10257e-19	hNSC versus 5XFAD
Glo1	glyoxalase 1	-0.940185	2.37023e-23	4.28799e-19	hNSC versus 5XFAD
Ttr	transthyretin	-1.32795	2.37713e-23	4.30047e-19	hNSC versus 5XFAD
Kifc2	kinesin family member C2	-0.920638	2.41981e-23	4.37767e-19	hNSC versus 5XFAD
Tmx4	thioredoxin-related transmembrane protein 4	-0.92308	2.43358e-23	4.4026e-19	hNSC versus 5XFAD
Pcsk2	proprotein convertase subtilisin/kexin type 2	-0.856951	2.44185e-23	4.41754e-19	hNSC versus 5XFAD
C1qtnf4	C1q and tumor necrosis factor related protein 4	-0.970241	2.45268e-23	4.43715e-19	hNSC versus 5XFAD
Glud1	glutamate dehydrogenase 1	-0.922065	2.45383e-23	4.43922e-19	hNSC versus 5XFAD
2010300C02Rik	capping protein inhibiting regulator of actin like	-1.1187	2.56981e-23	4.64904e-19	hNSC versus 5XFAD
Dnajb6	DnaJ heat shock protein family (Hsp40) member B6	-0.86486	2.62247e-23	4.74432e-19	hNSC versus 5XFAD
Gm10076	ribosomal protein L41 pseudogene	-1.04689	3.0543e-23	5.52553e-19	hNSC versus 5XFAD
Oxct1	3-oxoacid CoA transferase 1	-0.844109	3.05991e-23	5.53568e-19	hNSC versus 5XFAD
Rbm39	RNA binding motif protein 39	-0.937769	3.0804e-23	5.57276e-19	hNSC versus 5XFAD
Epha4	Eph receptor A4	-1.04133	3.11715e-23	5.63924e-19	hNSC versus 5XFAD
Qk	quaking, KH domain containing RNA binding	-0.960767	4.08485e-23	7.38991e-19	hNSC versus 5XFAD
Rsrp1	arginine/serine rich protein 1	-0.91491	4.33138e-23	7.83589e-19	hNSC versus 5XFAD
Gabarap	gamma-aminobutyric acid receptor associated protein	-0.898102	4.41329e-23	7.98408e-19	hNSC versus 5XFAD
Spag9	sperm associated antigen 9	-0.877804	4.64389e-23	8.40125e-19	hNSC versus 5XFAD
Scamp5	secretory carrier membrane protein 5	-0.817834	4.7377e-23	8.57098e-19	hNSC versus 5XFAD
Higd2a	HIG1 domain family, member 2A	-0.937937	4.76313e-23	8.61698e-19	hNSC versus 5XFAD
Mrtfb	myocardin related transcription factor B	-0.993714	4.83664e-23	8.74997e-19	hNSC versus 5XFAD
Spock1	sparc/osteonectin, cwcv and kazal-like domains proteoglycan 1	-0.725616	4.91069e-23	8.88393e-19	hNSC versus 5XFAD
Arpp19	cAMP-regulated phosphoprotein 19	-0.830446	5.15477e-23	9.3255e-19	hNSC versus 5XFAD
Kidins220	kinase D-interacting substrate 220	-0.885796	5.15645e-23	9.32853e-19	hNSC versus 5XFAD
Gls	glutaminase	-0.832091	5.20729e-23	9.42052e-19	hNSC versus 5XFAD
Prrt1	proline-rich transmembrane protein 1	-1.03221	5.40196e-23	9.77269e-19	hNSC versus 5XFAD
Gstm1	glutathione S-transferase, mu 1	-1.08644	5.84773e-23	1.05791e-18	hNSC versus 5XFAD
Ptn	pleiotrophin	-1.06956	6.32712e-23	1.14464e-18	hNSC versus 5XFAD
Dnajc5	DnaJ heat shock protein family (Hsp40) member C5	-0.957302	6.56093e-23	1.18694e-18	hNSC versus 5XFAD
Oxr1	oxidation resistance 1	-0.833919	6.86433e-23	1.24183e-18	hNSC versus 5XFAD
Diras2	DIRAS family, GTP-binding RAS-like 2	-0.878411	6.87922e-23	1.24452e-18	hNSC versus 5XFAD
Ramp1	receptor (calcitonin) activity modifying protein 1	-0.96463	6.8967e-23	1.24768e-18	hNSC versus 5XFAD
Ddx17	DEAD box helicase 17	-0.889723	7.00215e-23	1.26676e-18	hNSC versus 5XFAD
Hp1bp3	heterochromatin protein 1, binding protein 3	-0.846172	7.10216e-23	1.28485e-18	hNSC versus 5XFAD
Tubb4a	tubulin, beta 4A class IVA	-0.902047	7.24993e-23	1.31159e-18	hNSC versus 5XFAD
Mast3	microtubule associated serine/threonine kinase 3	-0.972747	7.60603e-23	1.37601e-18	hNSC versus 5XFAD
Dync1h1	dynein cytoplasmic 1 heavy chain 1	-0.768626	7.62612e-23	1.37964e-18	hNSC versus 5XFAD
Dmtn	dematin actin binding protein	-0.884043	7.68518e-23	1.39033e-18	hNSC versus 5XFAD
Hpcal4	hippocalcin-like 4	-1.02871	7.88765e-23	1.42696e-18	hNSC versus 5XFAD
Hmgb1	high mobility group box 1	-0.970752	8.79489e-23	1.59108e-18	hNSC versus 5XFAD
Prelid1	PRELI domain containing 1	-0.872725	9.05006e-23	1.63725e-18	hNSC versus 5XFAD
Adarb1	adenosine deaminase, RNA-specific, B1	-0.843726	9.20164e-23	1.66467e-18	hNSC versus 5XFAD
Sdcbp	syndecan binding protein	-0.987255	9.25259e-23	1.67389e-18	hNSC versus 5XFAD
Ndufs8	NADH:ubiquinone oxidoreductase core subunit S8	-0.863063	9.85919e-23	1.78363e-18	hNSC versus 5XFAD
Rapgef2	Rap guanine nucleotide exchange factor (GEF) 2	-0.852433	1.1389e-22	2.06038e-18	hNSC versus 5XFAD
Kalrn	kalirin, RhoGEF kinase	-0.967801	1.1581e-22	2.09511e-18	hNSC versus 5XFAD
Dbn1	drebrin 1	-1.08423	1.17119e-22	2.11879e-18	hNSC versus 5XFAD
Cltb	clathrin, light polypeptide (Lcb)	-0.880727	1.20613e-22	2.182e-18	hNSC versus 5XFAD
Scand1	SCAN domain-containing 1	-1.0895	1.27073e-22	2.29888e-18	hNSC versus 5XFAD
Sst	somatostatin	-1.11446	1.29212e-22	2.33758e-18	hNSC versus 5XFAD
Rnf181	ring finger protein 181	-0.70925	1.33101e-22	2.40793e-18	hNSC versus 5XFAD
Sult4a1	sulfotransferase family 4A, member 1	-0.898694	1.34315e-22	2.42989e-18	hNSC versus 5XFAD
Nsg1	neuron specific gene family member 1	-0.855968	1.3596e-22	2.45964e-18	hNSC versus 5XFAD
Sv2a	synaptic vesicle glycoprotein 2 a	-0.833792	1.38345e-22	2.50279e-18	hNSC versus 5XFAD
Mmd	monocyte to macrophage differentiation-associated	-1.04882	1.5356e-22	2.77805e-18	hNSC versus 5XFAD
Map7d1	MAP7 domain containing 1	-0.832963	1.69821e-22	3.07224e-18	hNSC versus 5XFAD
Atp6v1h	ATPase, H+ transporting, lysosomal V1 subunit H	-0.878463	1.80488e-22	3.2652e-18	hNSC versus 5XFAD
Mmd2	monocyte to macrophage differentiation-associated 2	-0.920857	1.91855e-22	3.47086e-18	hNSC versus 5XFAD
Ndufb5	NADH:ubiquinone oxidoreductase subunit B5	-0.884959	1.97039e-22	3.56463e-18	hNSC versus 5XFAD
Adgrl1	adhesion G protein-coupled receptor L1	-0.932695	2.0108e-22	3.63775e-18	hNSC versus 5XFAD
Pdia6	protein disulfide isomerase associated 6	-0.903353	2.049e-22	3.70685e-18	hNSC versus 5XFAD
Ndufb7	NADH:ubiquinone oxidoreductase subunit B7	-0.849325	2.33415e-22	4.22271e-18	hNSC versus 5XFAD
Uqcrc2	ubiquinol cytochrome c reductase core protein 2	-0.862557	2.4188e-22	4.37585e-18	hNSC versus 5XFAD
Capns1	calpain, small subunit 1	-0.885686	2.4717e-22	4.47154e-18	hNSC versus 5XFAD
Stmn2	stathmin-like 2	-1.02063	2.78476e-22	5.03791e-18	hNSC versus 5XFAD
Ccdc124	coiled-coil domain containing 124	-0.827938	3.04758e-22	5.51338e-18	hNSC versus 5XFAD
Arpc4	actin related protein 2/3 complex, subunit 4	-0.855422	3.33651e-22	6.03608e-18	hNSC versus 5XFAD
mt-Nd1		-1.10531	3.46067e-22	6.26069e-18	hNSC versus 5XFAD
Tmsb10	thymosin, beta 10	-1.02184	3.47212e-22	6.28141e-18	hNSC versus 5XFAD
Wasf1	WASP family, member 1	-1.05784	3.48691e-22	6.30816e-18	hNSC versus 5XFAD
Dstn	destrin	-0.862915	3.61617e-22	6.54201e-18	hNSC versus 5XFAD
Cacna1e	calcium channel, voltage-dependent, R type, alpha 1E subunit	-0.895206	4.03462e-22	7.29904e-18	hNSC versus 5XFAD
Cbarp	calcium channel, voltage-dependent, beta subunit associated regulatory protein	-0.797044	4.27469e-22	7.73335e-18	hNSC versus 5XFAD
Pak1	p21 (RAC1) activated kinase 1	-0.783828	4.59812e-22	8.31846e-18	hNSC versus 5XFAD
Nars	asparaginyl-tRNA synthetase	-0.841334	5.07669e-22	9.18423e-18	hNSC versus 5XFAD
Eid1	EP300 interacting inhibitor of differentiation 1	-0.866855	5.08125e-22	9.19249e-18	hNSC versus 5XFAD
Serp2	stress-associated endoplasmic reticulum protein family member 2	-0.916183	5.19144e-22	9.39184e-18	hNSC versus 5XFAD
Tubb3	tubulin, beta 3 class III	-0.801503	5.6788e-22	1.02735e-17	hNSC versus 5XFAD
Sdhb	succinate dehydrogenase complex, subunit B, iron sulfur (Ip)	-0.895581	5.71882e-22	1.03459e-17	hNSC versus 5XFAD
Cspg5	chondroitin sulfate proteoglycan 5	-0.885117	5.77169e-22	1.04416e-17	hNSC versus 5XFAD
Epb41l1	erythrocyte membrane protein band 4.1 like 1	-0.948155	5.83643e-22	1.05587e-17	hNSC versus 5XFAD
Astn1	astrotactin 1	-0.875237	6.26991e-22	1.13429e-17	hNSC versus 5XFAD
Idh3a	isocitrate dehydrogenase 3 (NAD+) alpha	-0.770889	6.41655e-22	1.16082e-17	hNSC versus 5XFAD
Efhd2	EF hand domain containing 2	-0.835385	6.50237e-22	1.17634e-17	hNSC versus 5XFAD
Mrps33	mitochondrial ribosomal protein S33	-0.95266	6.639e-22	1.20106e-17	hNSC versus 5XFAD
Vdac3	voltage-dependent anion channel 3	-0.836705	6.6419e-22	1.20159e-17	hNSC versus 5XFAD
Hspd1	heat shock protein 1 (chaperonin)	-0.831771	7.09059e-22	1.28276e-17	hNSC versus 5XFAD
Mapk10	mitogen-activated protein kinase 10	-0.814759	7.31578e-22	1.3235e-17	hNSC versus 5XFAD
Celf4	CUGBP, Elav-like family member 4	-0.971192	7.91762e-22	1.43238e-17	hNSC versus 5XFAD
Psmc5	protease (prosome, macropain) 26S subunit, ATPase 5	-0.846935	8.27783e-22	1.49754e-17	hNSC versus 5XFAD
Mtpn	myotrophin	-0.830562	8.53632e-22	1.5443e-17	hNSC versus 5XFAD
Laptm4a	lysosomal-associated protein transmembrane 4A	-0.898517	8.99551e-22	1.62738e-17	hNSC versus 5XFAD
Pdha1	pyruvate dehydrogenase E1 alpha 1	-0.804561	9.8154e-22	1.7757e-17	hNSC versus 5XFAD
Psma5	proteasome subunit alpha 5	-0.879252	9.89255e-22	1.78966e-17	hNSC versus 5XFAD
Sdf4	stromal cell derived factor 4	-0.836429	1.00091e-21	1.81075e-17	hNSC versus 5XFAD
Psma3	proteasome subunit alpha 3	-0.876382	1.06449e-21	1.92576e-17	hNSC versus 5XFAD
Dbndd2	dysbindin (dystrobrevin binding protein 1) domain containing 2	-0.791677	1.14301e-21	2.06782e-17	hNSC versus 5XFAD
Vgf	VGF nerve growth factor inducible	-0.763012	1.14546e-21	2.07226e-17	hNSC versus 5XFAD
Prdx1	peroxiredoxin 1	-0.947798	1.15167e-21	2.08349e-17	hNSC versus 5XFAD
Synj1	synaptojanin 1	-0.89303	1.2494e-21	2.26029e-17	hNSC versus 5XFAD
Got2	glutamatic-oxaloacetic transaminase 2, mitochondrial	-0.808799	1.35056e-21	2.44329e-17	hNSC versus 5XFAD
Plppr4	phospholipid phosphatase related 4	-0.978704	1.35323e-21	2.44813e-17	hNSC versus 5XFAD
Fkbp3	FK506 binding protein 3	-0.900835	1.38557e-21	2.50664e-17	hNSC versus 5XFAD
Zbtb18	zinc finger and BTB domain containing 18	-1.05874	1.47801e-21	2.67387e-17	hNSC versus 5XFAD
Actr3	ARP3 actin-related protein 3	-0.917472	1.50278e-21	2.71868e-17	hNSC versus 5XFAD
Myo5a	myosin VA	-0.75556	1.57972e-21	2.85786e-17	hNSC versus 5XFAD
Tcp1	t-complex protein 1	-0.884519	1.64114e-21	2.96898e-17	hNSC versus 5XFAD
Atp6ap2	ATPase, H+ transporting, lysosomal accessory protein 2	-0.885941	1.64167e-21	2.96994e-17	hNSC versus 5XFAD
Ndufa1	NADH:ubiquinone oxidoreductase subunit A1	-0.946771	1.71355e-21	3.09997e-17	hNSC versus 5XFAD
Limd2	LIM domain containing 2	-0.993714	1.75344e-21	3.17215e-17	hNSC versus 5XFAD
Itfg1	integrin alpha FG-GAP repeat containing 1	-0.828855	1.76442e-21	3.19202e-17	hNSC versus 5XFAD
Amph	amphiphysin	-0.917759	1.82537e-21	3.30228e-17	hNSC versus 5XFAD
Polr2i	polymerase (RNA) II (DNA directed) polypeptide J	-0.826819	2.03902e-21	3.68879e-17	hNSC versus 5XFAD
Ndufb3	NADH:ubiquinone oxidoreductase subunit B3	-0.914205	2.20845e-21	3.9953e-17	hNSC versus 5XFAD
Hnrnph1	heterogeneous nuclear ribonucleoprotein H1	-0.944931	2.27989e-21	4.12455e-17	hNSC versus 5XFAD
Map1a	microtubule-associated protein 1 A	-0.897633	2.39065e-21	4.32493e-17	hNSC versus 5XFAD
Cuedc2	CUE domain containing 2	-0.783391	2.40234e-21	4.34607e-17	hNSC versus 5XFAD
Htra1	HtrA serine peptidase 1	-0.997441	2.79194e-21	5.0509e-17	hNSC versus 5XFAD
Mapk8ip2	mitogen-activated protein kinase 8 interacting protein 2	-0.841642	2.98317e-21	5.39685e-17	hNSC versus 5XFAD
Strn4	striatin, calmodulin binding protein 4	-0.896113	3.52306e-21	6.37357e-17	hNSC versus 5XFAD
Rundc3a	RUN domain containing 3A	-0.88654	3.87274e-21	7.00618e-17	hNSC versus 5XFAD
Smim10l1	small integral membrane protein 10 like 1	-0.858618	3.98689e-21	7.21268e-17	hNSC versus 5XFAD
Eif3k	eukaryotic translation initiation factor 3, subunit K	-0.94874	4.0212e-21	7.27475e-17	hNSC versus 5XFAD
Disp2	dispatched RND tramsporter family member 2	-0.872725	4.02993e-21	7.29054e-17	hNSC versus 5XFAD
Naa38	LSM8 homolog, U6 small nuclear RNA associated	-0.950776	4.16448e-21	7.53396e-17	hNSC versus 5XFAD
Hnrnpul2	heterogeneous nuclear ribonucleoprotein U-like 2	-0.740094	4.89286e-21	8.85166e-17	hNSC versus 5XFAD
Ndufv1	NADH:ubiquinone oxidoreductase core subunit V1	-0.838907	4.91316e-21	8.88839e-17	hNSC versus 5XFAD
Uba1	ubiquitin-like modifier activating enzyme 1	-0.779502	4.93658e-21	8.93077e-17	hNSC versus 5XFAD
Abhd8	abhydrolase domain containing 8	-0.881418	4.99079e-21	9.02883e-17	hNSC versus 5XFAD
Eloc	elongin C	-0.865868	5.33294e-21	9.64783e-17	hNSC versus 5XFAD
Igip	IgA inducing protein	-0.814283	6.08616e-21	1.10105e-16	hNSC versus 5XFAD
Ddb1	damage specific DNA binding protein 1	-0.8517	6.08793e-21	1.10137e-16	hNSC versus 5XFAD
Lrpap1	low density lipoprotein receptor-related protein associated protein 1	-0.880006	6.10694e-21	1.10481e-16	hNSC versus 5XFAD
Ube2n	ubiquitin-conjugating enzyme E2N	-0.856146	6.307e-21	1.141e-16	hNSC versus 5XFAD
Tmbim6	transmembrane BAX inhibitor motif containing 6	-0.867604	6.32988e-21	1.14514e-16	hNSC versus 5XFAD
Mapt	microtubule-associated protein tau	-0.759791	6.47633e-21	1.17163e-16	hNSC versus 5XFAD
Arl1	ADP-ribosylation factor-like 1	-0.87412	6.53202e-21	1.18171e-16	hNSC versus 5XFAD
Ap2a2	adaptor-related protein complex 2, alpha 2 subunit	-0.842491	6.90682e-21	1.24951e-16	hNSC versus 5XFAD
Lynx1	Ly6/neurotoxin 1	-0.744429	7.09756e-21	1.28402e-16	hNSC versus 5XFAD
Klf13	Kruppel-like factor 13	-0.875999	7.13815e-21	1.29136e-16	hNSC versus 5XFAD
Tsc22d3	TSC22 domain family, member 3	-0.762083	7.35172e-21	1.33e-16	hNSC versus 5XFAD
Ppp1r2	protein phosphatase 1, regulatory subunit 17	-0.843872	7.97079e-21	1.442e-16	hNSC versus 5XFAD
Prkaca	protein kinase, cAMP dependent, catalytic, alpha	-0.822878	8.38369e-21	1.51669e-16	hNSC versus 5XFAD
Psd3	proteasome (prosome, macropain) 26S subunit, non-ATPase, 3	-0.77273	8.87454e-21	1.60549e-16	hNSC versus 5XFAD
Dennd5a	DENN/MADD domain containing 5A	-0.829356	1.08876e-20	1.96967e-16	hNSC versus 5XFAD
Klhl2	kelch-like 2, Mayven	-1.00419	1.11547e-20	2.018e-16	hNSC versus 5XFAD
Syngr3	synaptogyrin 3	-0.807992	1.1311e-20	2.04627e-16	hNSC versus 5XFAD
Psmb1	proteasome (prosome, macropain) subunit, beta type 1	-0.932261	1.13476e-20	2.0529e-16	hNSC versus 5XFAD
Cap2	CAP, adenylate cyclase-associated protein, 2 (yeast)	-0.8897	1.23967e-20	2.24268e-16	hNSC versus 5XFAD
Ubl3	ubiquitin-like 3	-0.856999	1.26612e-20	2.29053e-16	hNSC versus 5XFAD
Prdx6	peroxiredoxin 6	-1.00897	1.34258e-20	2.42886e-16	hNSC versus 5XFAD
Kbtbd11	kelch repeat and BTB (POZ) domain containing 11	-0.885322	1.345e-20	2.43323e-16	hNSC versus 5XFAD
Sept8	septin 8	-0.725229	1.37279e-20	2.48351e-16	hNSC versus 5XFAD
Stip1	stress-induced phosphoprotein 1	-0.846215	1.40712e-20	2.54563e-16	hNSC versus 5XFAD
Mrps21	mitochondrial ribosomal protein S21	-0.896322	1.50336e-20	2.71973e-16	hNSC versus 5XFAD
Serpine2	serine (or cysteine) peptidase inhibitor, clade E, member 2	-0.877232	1.52609e-20	2.76086e-16	hNSC versus 5XFAD
Igsf8	immunoglobulin superfamily, member 8	-0.85287	1.61327e-20	2.91857e-16	hNSC versus 5XFAD
mt-Nd5		-1.06372	1.63047e-20	2.94968e-16	hNSC versus 5XFAD
Romo1	reactive oxygen species modulator 1	-0.939481	1.67311e-20	3.02683e-16	hNSC versus 5XFAD
Tcf4	transcription factor 4	-0.950747	1.69373e-20	3.06413e-16	hNSC versus 5XFAD
Ubqln1	ubiquilin 1	-0.715661	1.78735e-20	3.2335e-16	hNSC versus 5XFAD
Gabrb3	gamma-aminobutyric acid (GABA) A receptor, subunit beta 3	-0.973333	1.79579e-20	3.24876e-16	hNSC versus 5XFAD
Paip2	polyadenylate-binding protein-interacting protein 2	-0.882079	1.94119e-20	3.5118e-16	hNSC versus 5XFAD
Grin2a	glutamate receptor, ionotropic, NMDA2A (epsilon 1)	-0.98013	1.98164e-20	3.58499e-16	hNSC versus 5XFAD
Nell2	NEL-like 2	-0.940121	2.31723e-20	4.19209e-16	hNSC versus 5XFAD
Csde1	cold shock domain containing E1, RNA binding	-0.84321	2.38111e-20	4.30767e-16	hNSC versus 5XFAD
Ppp1r11	protein phosphatase 1, regulatory inhibitor subunit 11	-0.933858	2.57461e-20	4.65773e-16	hNSC versus 5XFAD
1110008P14Rik	bublin coiled coil protein	-0.816168	2.95852e-20	5.35225e-16	hNSC versus 5XFAD
Pmm1	phosphomannomutase 1	-0.891103	2.95966e-20	5.35431e-16	hNSC versus 5XFAD
Crlf1	cytokine receptor-like factor 1	-0.812323	3.25978e-20	5.89727e-16	hNSC versus 5XFAD
Ccdc85b	coiled-coil domain containing 85B	-0.848807	3.43254e-20	6.2098e-16	hNSC versus 5XFAD
Ttll7	tubulin tyrosine ligase-like family, member 7	-0.677671	3.56151e-20	6.44313e-16	hNSC versus 5XFAD
Snrpg	small nuclear ribonucleoprotein polypeptide G	-0.945656	3.6486e-20	6.60068e-16	hNSC versus 5XFAD
BC005537	cDNA sequence BC005537	-0.864653	3.78081e-20	6.83987e-16	hNSC versus 5XFAD
Tbca	tubulin cofactor A	-1.00872	3.78104e-20	6.84028e-16	hNSC versus 5XFAD
Ssbp4	single stranded DNA binding protein 4	-0.758302	3.96227e-20	7.16814e-16	hNSC versus 5XFAD
Tom1l2	target of myb1-like 2 (chicken)	-0.803252	4.03159e-20	7.29354e-16	hNSC versus 5XFAD
Npm1	gap junction protein, alpha 1	-0.809268	4.1333e-20	7.47756e-16	hNSC versus 5XFAD
Usp22	ubiquitin specific peptidase 22	-0.86012	4.17143e-20	7.54653e-16	hNSC versus 5XFAD
Fam107a	family with sequence similarity 107, member A	-0.908143	4.29634e-20	7.7725e-16	hNSC versus 5XFAD
Rufy3	RUN and FYVE domain containing 3	-0.795225	4.45256e-20	8.05513e-16	hNSC versus 5XFAD
Ap1s1	adaptor protein complex AP-1, sigma 1	-0.759791	4.51243e-20	8.16344e-16	hNSC versus 5XFAD
Vps28	vacuolar protein sorting 28	-0.834334	4.71739e-20	8.53424e-16	hNSC versus 5XFAD
Slc48a1	solute carrier family 48 (heme transporter), member 1	-0.796094	4.8648e-20	8.80092e-16	hNSC versus 5XFAD
Mkrn1	makorin, ring finger protein, 1	-0.812709	5.0415e-20	9.12059e-16	hNSC versus 5XFAD
Fkbp2	FK506 binding protein 2	-0.783589	5.23009e-20	9.46176e-16	hNSC versus 5XFAD
Ppp1r13b	protein phosphatase 1, regulatory subunit 13B	-0.682223	5.29113e-20	9.57219e-16	hNSC versus 5XFAD
Sf3b2	splicing factor 3b, subunit 2	-0.847776	5.54771e-20	1.00364e-15	hNSC versus 5XFAD
Tceal3	transcription elongation factor A (SII)-like 3	-0.895883	5.60794e-20	1.01453e-15	hNSC versus 5XFAD
Ndn	necdin, MAGE family member	-0.835339	5.66909e-20	1.02559e-15	hNSC versus 5XFAD
Flywch1	FLYWCH-type zinc finger 1	-0.777017	5.94117e-20	1.07482e-15	hNSC versus 5XFAD
Atox1	antioxidant 1 copper chaperone	-0.810583	5.99718e-20	1.08495e-15	hNSC versus 5XFAD
Btbd3	BTB (POZ) domain containing 3	-0.864228	6.01426e-20	1.08804e-15	hNSC versus 5XFAD
Ubald1	UBA-like domain containing 1	-0.838777	6.07963e-20	1.09987e-15	hNSC versus 5XFAD
Qdpr	quinoid dihydropteridine reductase	-0.85232	6.22869e-20	1.12683e-15	hNSC versus 5XFAD
Med28	mediator complex subunit 28	-0.895883	6.65279e-20	1.20356e-15	hNSC versus 5XFAD
Emc4	ER membrane protein complex subunit 4	-0.787169	6.82462e-20	1.23464e-15	hNSC versus 5XFAD
Ppp1r1a	protein phosphatase 1, regulatory inhibitor subunit 1A	-1.05941	7.03168e-20	1.2721e-15	hNSC versus 5XFAD
Srsf5	serine and arginine-rich splicing factor 5	-0.852965	7.22656e-20	1.30736e-15	hNSC versus 5XFAD
Ccni	cyclin I	-0.775758	7.5089e-20	1.35844e-15	hNSC versus 5XFAD
Otub1	OTU domain, ubiquitin aldehyde binding 1	-0.711218	7.61453e-20	1.37755e-15	hNSC versus 5XFAD
Nenf	neuron derived neurotrophic factor	-0.849977	7.63274e-20	1.38084e-15	hNSC versus 5XFAD
Fus	fused in sarcoma	-0.857766	7.65156e-20	1.38424e-15	hNSC versus 5XFAD
Scn2b	sodium channel, voltage-gated, type II, beta	-0.715586	7.7108e-20	1.39496e-15	hNSC versus 5XFAD
Fasn	fatty acid synthase	-0.753539	9.79784e-20	1.77253e-15	hNSC versus 5XFAD
Rcn2	reticulocalbin 2	-0.829445	1.01896e-19	1.8434e-15	hNSC versus 5XFAD
Sorl1	sortilin-related receptor, LDLR class A repeats-containing	-0.865508	1.05679e-19	1.91183e-15	hNSC versus 5XFAD
Sprn	shadow of prion protein	-0.831465	1.13244e-19	2.04869e-15	hNSC versus 5XFAD
Pkp4	plakophilin 4	-0.720263	1.14276e-19	2.06736e-15	hNSC versus 5XFAD
Cyhr1	cysteine and histidine rich 1	-0.803283	1.16892e-19	2.11469e-15	hNSC versus 5XFAD
Camk2n2	calcium/calmodulin-dependent protein kinase II inhibitor 2	-0.668916	1.22954e-19	2.22437e-15	hNSC versus 5XFAD
Nmt1	N-myristoyltransferase 1	-0.799941	1.23327e-19	2.2311e-15	hNSC versus 5XFAD
Id2	inhibitor of DNA binding 2	-0.924373	1.28963e-19	2.33307e-15	hNSC versus 5XFAD
Srsf3	serine and arginine-rich splicing factor 3	-0.787182	1.3336e-19	2.41261e-15	hNSC versus 5XFAD
Drap1	Dr1 associated protein 1 (negative cofactor 2 alpha)	-0.995694	1.3828e-19	2.50162e-15	hNSC versus 5XFAD
Cend1	cell cycle exit and neuronal differentiation 1	-0.724602	1.38651e-19	2.50833e-15	hNSC versus 5XFAD
Polr2c	polymerase (RNA) II (DNA directed) polypeptide C	-0.753303	1.39427e-19	2.52238e-15	hNSC versus 5XFAD
Cryab	crystallin, alpha B	-0.909232	1.43138e-19	2.58951e-15	hNSC versus 5XFAD
Chmp4b	charged multivesicular body protein 4B	-0.822878	1.48042e-19	2.67822e-15	hNSC versus 5XFAD
Polr2k	polymerase (RNA) II (DNA directed) polypeptide K	-0.822691	1.52855e-19	2.7653e-15	hNSC versus 5XFAD
Atp1b2	ATPase, Na+/K+ transporting, beta 2 polypeptide	-0.883133	1.54945e-19	2.80312e-15	hNSC versus 5XFAD
Higd1a	HIG1 domain family, member 1A	-0.817911	1.58427e-19	2.86611e-15	hNSC versus 5XFAD
Csnk1a1	casein kinase 1, alpha 1	-0.860193	1.60433e-19	2.9024e-15	hNSC versus 5XFAD
Rgs7bp	regulator of G-protein signalling 7 binding protein	-0.833391	1.62271e-19	2.93565e-15	hNSC versus 5XFAD
Sema5a	sema domain, seven thrombospondin repeats (type 1 and type 1-like), transmembrane domain (TM) and short cytoplasmic domain, (semaphorin) 5A	-0.856509	1.65347e-19	2.9913e-15	hNSC versus 5XFAD
Chl1	cell adhesion molecule L1-like	-0.788352	1.89882e-19	3.43515e-15	hNSC versus 5XFAD
Eif3f	eukaryotic translation initiation factor 3, subunit F	-0.872689	2.08436e-19	3.77082e-15	hNSC versus 5XFAD
Sumo1	small ubiquitin-like modifier 1	-0.857382	2.16103e-19	3.90951e-15	hNSC versus 5XFAD
Ctbp1	C-terminal binding protein 1	-0.770741	2.18566e-19	3.95408e-15	hNSC versus 5XFAD
Bbip1	BBSome interacting protein 1	-0.709456	2.27875e-19	4.12248e-15	hNSC versus 5XFAD
Adcyap1r1	adenylate cyclase activating polypeptide 1 receptor 1	-0.858646	2.2804e-19	4.12548e-15	hNSC versus 5XFAD
Gtf2h5	general transcription factor IIH, polypeptide 5	-0.918429	2.34026e-19	4.23376e-15	hNSC versus 5XFAD
Set	SET nuclear oncogene	-0.745648	2.41895e-19	4.37612e-15	hNSC versus 5XFAD
Orai2	ORAI calcium release-activated calcium modulator 2	-0.901375	2.4746e-19	4.47679e-15	hNSC versus 5XFAD
Ap2a1	adaptor-related protein complex 2, alpha 1 subunit	-0.823356	2.51415e-19	4.54834e-15	hNSC versus 5XFAD
Snrpd1	small nuclear ribonucleoprotein D1	-0.868016	2.52313e-19	4.56459e-15	hNSC versus 5XFAD
Ybx1	Y box protein 1	-0.888255	2.64475e-19	4.78462e-15	hNSC versus 5XFAD
Atf4	activating transcription factor 4	-0.729394	2.732e-19	4.94246e-15	hNSC versus 5XFAD
Eif3c	eukaryotic translation initiation factor 3, subunit C	-0.821315	2.94402e-19	5.32602e-15	hNSC versus 5XFAD
Prkcb	protein kinase C, beta	-0.820827	2.98811e-19	5.4058e-15	hNSC versus 5XFAD
Jpt1	Jupiter microtubule associated homolog 1	-0.725178	3.02212e-19	5.46732e-15	hNSC versus 5XFAD
Lsm7	LSM7 homolog, U6 small nuclear RNA and mRNA degradation associated	-0.78628	3.07212e-19	5.55777e-15	hNSC versus 5XFAD
Zer1	zyg-11 related, cell cycle regulator	-0.787826	3.23186e-19	5.84676e-15	hNSC versus 5XFAD
0610012G03Rik	RIKEN cDNA 0610012G03 gene	-0.881544	3.46897e-19	6.27571e-15	hNSC versus 5XFAD
Itpka	inositol 1,4,5-trisphosphate 3-kinase A	-1.01231	3.4715e-19	6.28028e-15	hNSC versus 5XFAD
Mrpl14	mitochondrial ribosomal protein L14	-0.664768	3.47151e-19	6.28031e-15	hNSC versus 5XFAD
Lamtor4	late endosomal/lysosomal adaptor, MAPK and MTOR activator 4	-0.81531	3.68027e-19	6.65797e-15	hNSC versus 5XFAD
Hnrnpa1	heterogeneous nuclear ribonucleoprotein A1	-0.773174	3.84058e-19	6.948e-15	hNSC versus 5XFAD
Kifap3	kinesin-associated protein 3	-0.8281	4.01634e-19	7.26595e-15	hNSC versus 5XFAD
Trim32	tripartite motif-containing 32	-0.796329	4.02349e-19	7.27889e-15	hNSC versus 5XFAD
Spock2	sparc/osteonectin, cwcv and kazal-like domains proteoglycan 2	-0.703036	4.13977e-19	7.48927e-15	hNSC versus 5XFAD
Snph	syntaphilin	-0.834683	4.60844e-19	8.33714e-15	hNSC versus 5XFAD
Abat	4-aminobutyrate aminotransferase	-0.740094	4.73224e-19	8.56109e-15	hNSC versus 5XFAD
Sowaha	sosondowah ankyrin repeat domain family member A	-0.911374	4.74238e-19	8.57944e-15	hNSC versus 5XFAD
Srsf6	serine and arginine-rich splicing factor 6	-0.703584	5.6034e-19	1.01371e-14	hNSC versus 5XFAD
Ddx24	DEAD box helicase 24	-0.820457	5.70812e-19	1.03266e-14	hNSC versus 5XFAD
Gja1	gap junction protein, alpha 1	-0.91981	5.85907e-19	1.05996e-14	hNSC versus 5XFAD
Spop	speckle-type BTB/POZ protein	-0.836908	5.94391e-19	1.07531e-14	hNSC versus 5XFAD
Rangap1	RAN GTPase activating protein 1	-0.720263	5.95339e-19	1.07703e-14	hNSC versus 5XFAD
Nap1l1	nucleosome assembly protein 1-like 1	-0.77289	6.1386e-19	1.11053e-14	hNSC versus 5XFAD
Tmem50a	transmembrane protein 50A	-0.76048	6.78928e-19	1.22825e-14	hNSC versus 5XFAD
Hprt	hypoxanthine guanine phosphoribosyl transferase	-0.66228	6.8424e-19	1.23786e-14	hNSC versus 5XFAD
Psma6	proteasome subunit alpha 6	-0.82176	7.24951e-19	1.31151e-14	hNSC versus 5XFAD
Icam5	intercellular adhesion molecule 5, telencephalin	-0.958695	7.51654e-19	1.35982e-14	hNSC versus 5XFAD
Psmd8	proteasome (prosome, macropain) 26S subunit, non-ATPase, 8	-0.764355	7.54271e-19	1.36455e-14	hNSC versus 5XFAD
Eps15	epidermal growth factor receptor pathway substrate 15	-0.771543	7.64836e-19	1.38367e-14	hNSC versus 5XFAD
Polr2g	polymerase (RNA) II (DNA directed) polypeptide G	-0.89273	8.47025e-19	1.53235e-14	hNSC versus 5XFAD
Gng2	guanine nucleotide binding protein (G protein), gamma 2	-0.884204	8.9498e-19	1.61911e-14	hNSC versus 5XFAD
Capzb	capping protein (actin filament) muscle Z-line, beta	-0.87486	8.96789e-19	1.62238e-14	hNSC versus 5XFAD
Manf	mesencephalic astrocyte-derived neurotrophic factor	-0.772557	9.18396e-19	1.66147e-14	hNSC versus 5XFAD
Cdc37	cell division cycle 37	-0.784393	9.22498e-19	1.66889e-14	hNSC versus 5XFAD
Fam49b	CYFIP related Rac1 interactor B	-0.810017	9.32484e-19	1.68696e-14	hNSC versus 5XFAD
Psip1	PC4 and SFRS1 interacting protein 1	-0.795168	9.59095e-19	1.7351e-14	hNSC versus 5XFAD
St13	suppression of tumorigenicity 13	-0.797772	9.78766e-19	1.77069e-14	hNSC versus 5XFAD
Huwe1	HECT, UBA and WWE domain containing 1	-0.798514	9.83151e-19	1.77862e-14	hNSC versus 5XFAD
Sv2b	synaptic vesicle glycoprotein 2 b	-0.615505	1.03892e-18	1.8795e-14	hNSC versus 5XFAD
Tppp	tubulin polymerization promoting protein	-0.710955	1.08986e-18	1.97166e-14	hNSC versus 5XFAD
Ank	progressive ankylosis	-0.829445	1.09021e-18	1.97231e-14	hNSC versus 5XFAD
Ntsr2	neurotensin receptor 2	-0.893437	1.09355e-18	1.97834e-14	hNSC versus 5XFAD
Ube2l3	ubiquitin-conjugating enzyme E2L 3	-0.760155	1.10881e-18	2.00595e-14	hNSC versus 5XFAD
Mbp	myelin basic protein	-0.896046	1.13319e-18	2.05006e-14	hNSC versus 5XFAD
Kif1bp	kinesin family binding protein	-0.866114	1.14459e-18	2.07067e-14	hNSC versus 5XFAD
Rap1gds1	RAP1, GTP-GDP dissociation stimulator 1	-0.752593	1.21012e-18	2.18923e-14	hNSC versus 5XFAD
Psma2	proteasome subunit alpha 2	-0.776375	1.21974e-18	2.20662e-14	hNSC versus 5XFAD
Ckmt1	creatine kinase, mitochondrial 1, ubiquitous	-0.733438	1.25279e-18	2.26643e-14	hNSC versus 5XFAD
Cct8	chaperonin containing Tcp1, subunit 8 (theta)	-0.742911	1.29144e-18	2.33635e-14	hNSC versus 5XFAD
Abhd17a	abhydrolase domain containing 17A	-0.800433	1.33692e-18	2.41862e-14	hNSC versus 5XFAD
Zfp365	zinc finger protein 365	-0.758737	1.34044e-18	2.425e-14	hNSC versus 5XFAD
Pgbd5	piggyBac transposable element derived 5	-1.01233	1.40611e-18	2.5438e-14	hNSC versus 5XFAD
Mbnl2	muscleblind like splicing factor 2	-0.715493	1.5853e-18	2.86798e-14	hNSC versus 5XFAD
Cacnb3	calcium channel, voltage-dependent, beta 3 subunit	-0.804135	1.60398e-18	2.90177e-14	hNSC versus 5XFAD
Ubqln2	ubiquilin 2	-0.783457	1.64782e-18	2.98106e-14	hNSC versus 5XFAD
Cd47	CD47 antigen (Rh-related antigen, integrin-associated signal transducer)	-0.715631	1.69079e-18	3.05881e-14	hNSC versus 5XFAD
Habp4	hyaluronic acid binding protein 4	-0.771978	1.71083e-18	3.09505e-14	hNSC versus 5XFAD
Plekhb2	pleckstrin homology domain containing, family B (evectins) member 2	-0.738641	1.75797e-18	3.18035e-14	hNSC versus 5XFAD
Akap11	A kinase (PRKA) anchor protein 11	-0.749908	1.78728e-18	3.23336e-14	hNSC versus 5XFAD
Trir	telomerase RNA component interacting RNase	-0.846976	1.81589e-18	3.28513e-14	hNSC versus 5XFAD
Acot13	acyl-CoA thioesterase 13	-0.813372	1.89261e-18	3.42392e-14	hNSC versus 5XFAD
Rtl8b	retrotransposon Gag like 8B	-0.765272	1.91204e-18	3.45908e-14	hNSC versus 5XFAD
Chd3	chromodomain helicase DNA binding protein 3	-0.862867	1.91232e-18	3.45958e-14	hNSC versus 5XFAD
Rbbp7	retinoblastoma binding protein 7, chromatin remodeling factor	-0.808658	1.95152e-18	3.53049e-14	hNSC versus 5XFAD
Ogt	O-linked N-acetylglucosamine (GlcNAc) transferase (UDP-N-acetylglucosamine:polypeptide-N-acetylglucosaminyl transferase)	-0.783391	2.0961e-18	3.79206e-14	hNSC versus 5XFAD
Eef1a2	eukaryotic translation elongation factor 1 alpha 2	-0.83762	2.18365e-18	3.95044e-14	hNSC versus 5XFAD
Setd3	SET domain containing 3	-0.715192	2.21855e-18	4.01358e-14	hNSC versus 5XFAD
Zmat2	zinc finger, matrin type 2	-0.799552	2.27335e-18	4.11272e-14	hNSC versus 5XFAD
Arpc5	actin related protein 2/3 complex, subunit 5	-0.863998	2.28738e-18	4.13811e-14	hNSC versus 5XFAD
Frrs1l	ferric-chelate reductase 1 like	-0.76034	2.45879e-18	4.44821e-14	hNSC versus 5XFAD
Slc35b1	solute carrier family 35, member B2	-0.614653	2.52404e-18	4.56623e-14	hNSC versus 5XFAD
Hexb	hexosaminidase B	-0.850733	2.61067e-18	4.72296e-14	hNSC versus 5XFAD
Calb1	calbindin 1	-0.891476	2.63227e-18	4.76204e-14	hNSC versus 5XFAD
Suclg1	succinate-CoA ligase, GDP-forming, alpha subunit	-0.773931	2.64807e-18	4.79062e-14	hNSC versus 5XFAD
Marcks	myristoylated alanine rich protein kinase C substrate	-0.775687	2.70421e-18	4.89218e-14	hNSC versus 5XFAD
Pdhb	pyruvate dehydrogenase (lipoamide) beta	-0.83011	2.8384e-18	5.13494e-14	hNSC versus 5XFAD
Khdrbs1	KH domain containing, RNA binding, signal transduction associated 1	-0.789525	2.98446e-18	5.39919e-14	hNSC versus 5XFAD
Git1	GIT ArfGAP 1	-0.798265	2.99723e-18	5.42229e-14	hNSC versus 5XFAD
Fam131a	family with sequence similarity 131, member A	-0.963592	2.99944e-18	5.42629e-14	hNSC versus 5XFAD
Nat8l	N-acetyltransferase 8-like	-0.729849	3.16428e-18	5.7245e-14	hNSC versus 5XFAD
Znhit1	zinc finger, HIT domain containing 1	-0.634871	3.29004e-18	5.952e-14	hNSC versus 5XFAD
Ly6h	lymphocyte antigen 6 complex, locus H	-0.946086	3.49554e-18	6.32379e-14	hNSC versus 5XFAD
Napb	N-ethylmaleimide sensitive fusion protein attachment protein beta	-0.812083	3.5352e-18	6.39552e-14	hNSC versus 5XFAD
Rab18	RAB18, member RAS oncogene family	-0.796462	3.8529e-18	6.97029e-14	hNSC versus 5XFAD
Tmod2	tropomodulin 2	-0.784597	4.33449e-18	7.84153e-14	hNSC versus 5XFAD
Rab3c	RAB3C, member RAS oncogene family	-0.686987	4.44012e-18	8.03263e-14	hNSC versus 5XFAD
Pi4ka	phosphatidylinositol 4-kinase alpha	-0.690718	4.68336e-18	8.47267e-14	hNSC versus 5XFAD
Snrpd2	small nuclear ribonucleoprotein D2	-0.864292	4.76177e-18	8.61452e-14	hNSC versus 5XFAD
Stx1b	syntaxin 1B	-0.69837	4.77358e-18	8.63589e-14	hNSC versus 5XFAD
Aamp	angio-associated migratory protein	-0.768197	4.82857e-18	8.73537e-14	hNSC versus 5XFAD
Ank3	ankyrin 3, epithelial	-0.799271	5.0216e-18	9.08457e-14	hNSC versus 5XFAD
Tmem256	transmembrane protein 256	-0.829579	5.18386e-18	9.37812e-14	hNSC versus 5XFAD
Cbx5	chromobox 5	-0.80163	5.28474e-18	9.56063e-14	hNSC versus 5XFAD
C2cd2l	C2 calcium-dependent domain containing 2-like	-0.73824	5.33454e-18	9.65072e-14	hNSC versus 5XFAD
Ly6e	lymphocyte antigen 6 complex, locus E	-0.7536	5.66901e-18	1.02558e-13	hNSC versus 5XFAD
Ip6k1	inositol hexaphosphate kinase 1	-0.816631	5.77628e-18	1.04499e-13	hNSC versus 5XFAD
Dgkz	diacylglycerol kinase zeta	-0.822832	5.93464e-18	1.07363e-13	hNSC versus 5XFAD
Lgi1	leucine-rich repeat LGI family, member 1	-0.787573	6.16625e-18	1.11554e-13	hNSC versus 5XFAD
Lonrf2	LON peptidase N-terminal domain and ring finger 2	-0.793761	6.686e-18	1.20956e-13	hNSC versus 5XFAD
Usp9x	ubiquitin specific peptidase 9, X chromosome	-0.796969	6.75255e-18	1.2216e-13	hNSC versus 5XFAD
Zranb2	zinc finger, RAN-binding domain containing 2	-0.730247	6.77957e-18	1.22649e-13	hNSC versus 5XFAD
Dnaja4	DnaJ heat shock protein family (Hsp40) member A4	-0.613763	6.99018e-18	1.26459e-13	hNSC versus 5XFAD
Hk1	hexokinase 1	-0.720263	8.02654e-18	1.45208e-13	hNSC versus 5XFAD
Reps2	RALBP1 associated Eps domain containing protein 2	-0.61295	8.21926e-18	1.48695e-13	hNSC versus 5XFAD
Chchd6	coiled-coil-helix-coiled-coil-helix domain containing 6	-0.575583	8.35865e-18	1.51216e-13	hNSC versus 5XFAD
Map3k12	mitogen-activated protein kinase kinase kinase 12	-0.709496	8.65052e-18	1.56497e-13	hNSC versus 5XFAD
Hexa	hexosaminidase A	-0.709333	8.71469e-18	1.57657e-13	hNSC versus 5XFAD
Cadps	Ca2+-dependent secretion activator	-0.787155	9.10971e-18	1.64804e-13	hNSC versus 5XFAD
Cct2	chaperonin containing Tcp1, subunit 2 (beta)	-0.750545	1.03039e-17	1.86408e-13	hNSC versus 5XFAD
Tmem9	transmembrane protein 9	-0.709732	1.04427e-17	1.88919e-13	hNSC versus 5XFAD
Cct6a	chaperonin containing Tcp1, subunit 6a (zeta)	-0.738185	1.07168e-17	1.93878e-13	hNSC versus 5XFAD
Rbbp4	retinoblastoma binding protein 4, chromatin remodeling factor	-0.779906	1.09736e-17	1.98523e-13	hNSC versus 5XFAD
Mcts1	malignant T cell amplified sequence 1	-0.720263	1.12004e-17	2.02626e-13	hNSC versus 5XFAD
Dock10	dedicator of cytokinesis 10	-0.770712	1.12958e-17	2.04352e-13	hNSC versus 5XFAD
Tm2d1	TM2 domain containing 1	-0.613786	1.13074e-17	2.04562e-13	hNSC versus 5XFAD
Podxl2	podocalyxin-like 2	-0.627948	1.16324e-17	2.10441e-13	hNSC versus 5XFAD
Comt	catechol-O-methyltransferase	-0.751069	1.17725e-17	2.12977e-13	hNSC versus 5XFAD
Cs	citrate synthase	-0.768626	1.18089e-17	2.13635e-13	hNSC versus 5XFAD
Tanc1	tetratricopeptide repeat, ankyrin repeat and coiled-coil containing 1	-0.770016	1.2152e-17	2.19842e-13	hNSC versus 5XFAD
Opcml	opioid binding protein/cell adhesion molecule-like	-0.710381	1.30255e-17	2.35645e-13	hNSC versus 5XFAD
Mmp17	matrix metallopeptidase 17	-0.889166	1.39385e-17	2.52162e-13	hNSC versus 5XFAD
Paqr8	progestin and adipoQ receptor family member VIII	-0.766212	1.41967e-17	2.56833e-13	hNSC versus 5XFAD
Neurl1a	neuralized E3 ubiquitin protein ligase 1A	-0.809072	1.45938e-17	2.64017e-13	hNSC versus 5XFAD
Map7d2	MAP7 domain containing 2	-0.676375	1.47846e-17	2.67469e-13	hNSC versus 5XFAD
Sdhd	succinate dehydrogenase complex, subunit D, integral membrane protein	-0.749508	1.48504e-17	2.68658e-13	hNSC versus 5XFAD
Mrps24	mitochondrial ribosomal protein S24	-0.811411	1.57501e-17	2.84934e-13	hNSC versus 5XFAD
Timp2	tissue inhibitor of metalloproteinase 2	-0.700155	1.6436e-17	2.97343e-13	hNSC versus 5XFAD
Abi2	abl interactor 2	-0.812775	1.65546e-17	2.99489e-13	hNSC versus 5XFAD
Unc5a	unc-5 netrin receptor A	-0.735265	1.89315e-17	3.4249e-13	hNSC versus 5XFAD
Abi1	abl interactor 1	-0.87412	1.9599e-17	3.54565e-13	hNSC versus 5XFAD
Psmc2	proteasome (prosome, macropain) 26S subunit, ATPase 2	-0.759389	1.99561e-17	3.61025e-13	hNSC versus 5XFAD
Psmc1	protease (prosome, macropain) 26S subunit, ATPase 1	-0.803224	2.1857e-17	3.95414e-13	hNSC versus 5XFAD
Scp2	sterol carrier protein 2, liver	-0.825445	2.24719e-17	4.0654e-13	hNSC versus 5XFAD
Gpx1	glutathione peroxidase 1	-0.65155	2.27387e-17	4.11367e-13	hNSC versus 5XFAD
Mtch2	mitochondrial carrier 2	-0.760905	2.2841e-17	4.13217e-13	hNSC versus 5XFAD
Mprip	myosin phosphatase Rho interacting protein	-0.756559	2.37869e-17	4.30329e-13	hNSC versus 5XFAD
Rnf208	ring finger protein 208	-0.661919	2.5319e-17	4.58046e-13	hNSC versus 5XFAD
Nfib	nuclear factor I/B	-0.724835	2.53983e-17	4.59481e-13	hNSC versus 5XFAD
mt-Nd3		-0.894367	2.56658e-17	4.64319e-13	hNSC versus 5XFAD
Vps29	VPS29 retromer complex component	-0.764543	2.77758e-17	5.02492e-13	hNSC versus 5XFAD
Srsf2	serine and arginine-rich splicing factor 2	-0.733683	2.82959e-17	5.11902e-13	hNSC versus 5XFAD
Ina	internexin neuronal intermediate filament protein, alpha	-0.670743	2.89107e-17	5.23024e-13	hNSC versus 5XFAD
Rnf7	ring finger protein 7	-0.78822	3.00083e-17	5.42879e-13	hNSC versus 5XFAD
Peg13	paternally expressed 13	-0.695601	3.11302e-17	5.63177e-13	hNSC versus 5XFAD
Banf1	BAF nuclear assembly factor 1	-0.745798	3.16716e-17	5.72971e-13	hNSC versus 5XFAD
Nrxn3	neurexin III	-0.704022	3.18833e-17	5.76802e-13	hNSC versus 5XFAD
Cct3	chaperonin containing Tcp1, subunit 3 (gamma)	-0.827524	3.24622e-17	5.87274e-13	hNSC versus 5XFAD
Psenen	presenilin enhancer gamma secretase subunit	-0.748552	3.44799e-17	6.23776e-13	hNSC versus 5XFAD
Pdp1	pyruvate dehydrogenase phosphatase catalytic subunit 1	-0.664475	3.47511e-17	6.28682e-13	hNSC versus 5XFAD
Uhmk1	U2AF homology motif (UHM) kinase 1	-0.710802	3.52031e-17	6.36859e-13	hNSC versus 5XFAD
Txnl1	thioredoxin-like 1	-0.769675	3.54409e-17	6.41162e-13	hNSC versus 5XFAD
Hlf	hepatic leukemia factor	-0.780384	3.55917e-17	6.43889e-13	hNSC versus 5XFAD
Slc38a2	solute carrier family 38, member 2	-0.688784	3.6541e-17	6.61063e-13	hNSC versus 5XFAD
Ppme1	protein phosphatase methylesterase 1	-0.64254	3.70433e-17	6.70151e-13	hNSC versus 5XFAD
Rex1bd	required for excision 1-B domain containing	-0.782272	3.7281e-17	6.7445e-13	hNSC versus 5XFAD
Isca1	iron-sulfur cluster assembly 1	-0.691116	3.86736e-17	6.99644e-13	hNSC versus 5XFAD
Sf3b6	splicing factor 3B, subunit 6	-0.820374	4.02418e-17	7.28015e-13	hNSC versus 5XFAD
Ahi1	Abelson helper integration site 1	-0.822561	4.34789e-17	7.86577e-13	hNSC versus 5XFAD
Mrps34	mitochondrial ribosomal protein S34	-0.652887	4.35778e-17	7.88366e-13	hNSC versus 5XFAD
Clstn2	calsyntenin 2	-0.816939	4.36335e-17	7.89373e-13	hNSC versus 5XFAD
Rbm5	RNA binding motif protein 5	-0.67829	4.48896e-17	8.12097e-13	hNSC versus 5XFAD
1810037I17Rik	RIKEN cDNA 1810037I17 gene	-0.768139	4.72172e-17	8.54207e-13	hNSC versus 5XFAD
Txn1	thioredoxin 1	-0.732104	4.84661e-17	8.768e-13	hNSC versus 5XFAD
Slc8a2	solute carrier family 8 (sodium/calcium exchanger), member 2	-0.786226	4.86689e-17	8.80469e-13	hNSC versus 5XFAD
Peg3	paternally expressed 3	-0.631534	4.9109e-17	8.88431e-13	hNSC versus 5XFAD
Rere	arginine glutamic acid dipeptide (RE) repeats	-0.757325	5.02506e-17	9.09084e-13	hNSC versus 5XFAD
Ssu72	Ssu72 RNA polymerase II CTD phosphatase homolog (yeast)	-0.812829	5.20599e-17	9.41816e-13	hNSC versus 5XFAD
Gmfb	glia maturation factor, beta	-0.773867	5.25792e-17	9.5121e-13	hNSC versus 5XFAD
Kctd17	potassium channel tetramerisation domain containing 17	-0.744031	5.41469e-17	9.79572e-13	hNSC versus 5XFAD
Car2	carbonic anhydrase 2	-0.78225	5.58145e-17	1.00974e-12	hNSC versus 5XFAD
Azin1	antizyme inhibitor 1	-0.679763	5.78259e-17	1.04613e-12	hNSC versus 5XFAD
Hcfc1r1	host cell factor C1 regulator 1 (XPO1-dependent)	-0.803679	5.89356e-17	1.0662e-12	hNSC versus 5XFAD
Elmo2	engulfment and cell motility 2	-0.783273	5.9957e-17	1.08468e-12	hNSC versus 5XFAD
Fam171b	family with sequence similarity 171, member B	-0.860744	6.15286e-17	1.11311e-12	hNSC versus 5XFAD
Mrpl20	mitochondrial ribosomal protein L20	-0.784584	6.22932e-17	1.12695e-12	hNSC versus 5XFAD
Nop10	NOP10 ribonucleoprotein	-0.80502	6.43339e-17	1.16386e-12	hNSC versus 5XFAD
Iscu	iron-sulfur cluster assembly enzyme	-0.756268	7.04635e-17	1.27475e-12	hNSC versus 5XFAD
Lrp1	low density lipoprotein receptor-related protein 1	-0.716087	7.28963e-17	1.31877e-12	hNSC versus 5XFAD
Sars	seryl-aminoacyl-tRNA synthetase	-0.655912	7.36391e-17	1.33221e-12	hNSC versus 5XFAD
Dgat2	diacylglycerol O-acyltransferase 2	-0.808748	7.43978e-17	1.34593e-12	hNSC versus 5XFAD
Ubxn6	UBX domain protein 6	-0.720263	7.53745e-17	1.3636e-12	hNSC versus 5XFAD
Glrx2	glutaredoxin 2 (thioltransferase)	-0.659099	7.81201e-17	1.41327e-12	hNSC versus 5XFAD
Lrrn2	leucine rich repeat protein 2, neuronal	-0.832289	8.50141e-17	1.53799e-12	hNSC versus 5XFAD
Psmd2	proteasome (prosome, macropain) 26S subunit, non-ATPase, 2	-0.751385	8.63309e-17	1.56181e-12	hNSC versus 5XFAD
Ube2e3	ubiquitin-conjugating enzyme E2E 3	-0.749409	8.73858e-17	1.5809e-12	hNSC versus 5XFAD
Tsc2	TSC complex subunit 2	-0.648251	9.01746e-17	1.63135e-12	hNSC versus 5XFAD
Sfpq	splicing factor proline/glutamine rich (polypyrimidine tract binding protein associated)	-0.753983	9.05122e-17	1.63746e-12	hNSC versus 5XFAD
Pdxk	pyridoxal (pyridoxine, vitamin B6) kinase	-0.654425	9.64222e-17	1.74437e-12	hNSC versus 5XFAD
Scg3	secretogranin III	-0.806141	1.00198e-16	1.81269e-12	hNSC versus 5XFAD
Agtpbp1	ATP/GTP binding protein 1	-0.748926	1.01701e-16	1.83986e-12	hNSC versus 5XFAD
Ak5	adenylate kinase 5	-0.843572	1.06889e-16	1.93373e-12	hNSC versus 5XFAD
Nt5dc3	5'-nucleotidase domain containing 3	-0.729692	1.07774e-16	1.94974e-12	hNSC versus 5XFAD
Tsg101	tumor susceptibility gene 101	-0.66602	1.09478e-16	1.98056e-12	hNSC versus 5XFAD
Laptm4b	lysosomal-associated protein transmembrane 4B	-0.657754	1.09689e-16	1.98439e-12	hNSC versus 5XFAD
Eif1ax	eukaryotic translation initiation factor 1A, X-linked	-0.720263	1.0981e-16	1.98657e-12	hNSC versus 5XFAD
Sucla2	succinate-Coenzyme A ligase, ADP-forming, beta subunit	-0.738641	1.11332e-16	2.0141e-12	hNSC versus 5XFAD
Selenot	selenoprotein T	-0.724778	1.13132e-16	2.04666e-12	hNSC versus 5XFAD
Cxcl12	chemokine (C-X-C motif) ligand 12	-0.81811	1.14279e-16	2.06742e-12	hNSC versus 5XFAD
Syt4	synaptotagmin IV	-0.584315	1.18375e-16	2.14153e-12	hNSC versus 5XFAD
Pafah1b2	platelet-activating factor acetylhydrolase, isoform 1b, subunit 2	-0.728928	1.18956e-16	2.15204e-12	hNSC versus 5XFAD
Gga1	golgi associated, gamma adaptin ear containing, ARF binding protein 1	-0.510625	1.19294e-16	2.15815e-12	hNSC versus 5XFAD
Bok	BCL2-related ovarian killer	-0.830522	1.25938e-16	2.27835e-12	hNSC versus 5XFAD
Srp9	signal recognition particle 9	-0.841078	1.28325e-16	2.32154e-12	hNSC versus 5XFAD
Tm9sf3	transmembrane 9 superfamily member 3	-0.7007	1.28709e-16	2.32848e-12	hNSC versus 5XFAD
Actr1b	ARP1 actin-related protein 1B, centractin beta	-0.683967	1.30262e-16	2.35657e-12	hNSC versus 5XFAD
Pld3	phospholipase D family, member 3	-0.727738	1.31121e-16	2.37211e-12	hNSC versus 5XFAD
4833439L19Rik	RIKEN cDNA 4833439L19 gene	-0.678594	1.41121e-16	2.55301e-12	hNSC versus 5XFAD
Polr2m	polymerase (RNA) II (DNA directed) polypeptide M	-0.734292	1.41388e-16	2.55786e-12	hNSC versus 5XFAD
Zfand5	zinc finger, AN1-type domain 5	-0.715858	1.42245e-16	2.57335e-12	hNSC versus 5XFAD
Adam22	a disintegrin and metallopeptidase domain 22	-0.678892	1.44048e-16	2.60598e-12	hNSC versus 5XFAD
Slc7a14	solute carrier family 7 (cationic amino acid transporter, y+ system), member 14	-0.907541	1.4451e-16	2.61432e-12	hNSC versus 5XFAD
Snrpd3	small nuclear ribonucleoprotein D3	-0.773433	1.48865e-16	2.69311e-12	hNSC versus 5XFAD
Fam162a	family with sequence similarity 162, member A	-0.684129	1.52763e-16	2.76363e-12	hNSC versus 5XFAD
Olig1	oligodendrocyte transcription factor 1	-0.89476	1.5766e-16	2.85223e-12	hNSC versus 5XFAD
Srgap3	SLIT-ROBO Rho GTPase activating protein 3	-0.772045	1.60717e-16	2.90752e-12	hNSC versus 5XFAD
Napg	N-ethylmaleimide sensitive fusion protein attachment protein gamma	-0.67687	1.61947e-16	2.92978e-12	hNSC versus 5XFAD
Mrpl53	mitochondrial ribosomal protein L53	-0.792053	1.62671e-16	2.94288e-12	hNSC versus 5XFAD
Pam16	presequence translocase-asssociated motor 16	-0.835371	1.71438e-16	3.10148e-12	hNSC versus 5XFAD
Rad23b	RAD23 homolog B, nucleotide excision repair protein	-0.673265	1.73991e-16	3.14767e-12	hNSC versus 5XFAD
Tomm5	translocase of outer mitochondrial membrane 5	-0.772572	1.79467e-16	3.24674e-12	hNSC versus 5XFAD
Sf3b5	splicing factor 3b, subunit 5	-0.76129	1.88061e-16	3.40221e-12	hNSC versus 5XFAD
Pitpnm2	phosphatidylinositol transfer protein, membrane-associated 2	-0.818387	1.90833e-16	3.45236e-12	hNSC versus 5XFAD
Slc30a3	solute carrier family 30 (zinc transporter), member 3	-0.78501	1.91702e-16	3.46807e-12	hNSC versus 5XFAD
Bzw1	basic leucine zipper and W2 domains 1	-0.689995	1.97158e-16	3.56679e-12	hNSC versus 5XFAD
Lingo1	leucine rich repeat and Ig domain containing 1	-0.680462	1.97786e-16	3.57815e-12	hNSC versus 5XFAD
Necap1	NECAP endocytosis associated 1	-0.770728	2.00765e-16	3.63205e-12	hNSC versus 5XFAD
Tmem160	transmembrane protein 160	-0.66498	2.02713e-16	3.66729e-12	hNSC versus 5XFAD
Kif5b	kinesin family member 5B	-0.671353	2.07827e-16	3.7598e-12	hNSC versus 5XFAD
Ssr1	signal sequence receptor, alpha	-0.684764	2.11007e-16	3.81733e-12	hNSC versus 5XFAD
Gnal	guanine nucleotide binding protein, alpha stimulating, olfactory type	-0.617748	2.13045e-16	3.8542e-12	hNSC versus 5XFAD
Taldo1	transaldolase 1	-0.746258	2.14771e-16	3.88542e-12	hNSC versus 5XFAD
Camk1d	calcium/calmodulin-dependent protein kinase ID	-0.682508	2.19559e-16	3.97204e-12	hNSC versus 5XFAD
Scamp1	secretory carrier membrane protein 1	-0.702396	2.44946e-16	4.43131e-12	hNSC versus 5XFAD
Tcaf1	TRPM8 channel-associated factor 1	-0.66388	2.46412e-16	4.45783e-12	hNSC versus 5XFAD
Ube2ql1	ubiquitin-conjugating enzyme E2Q family-like 1	-0.658047	2.46646e-16	4.46207e-12	hNSC versus 5XFAD
Rap1gap	Rap1 GTPase-activating protein	-0.669637	2.47516e-16	4.47781e-12	hNSC versus 5XFAD
Tomm22	translocase of outer mitochondrial membrane 22	-0.735162	2.56814e-16	4.64603e-12	hNSC versus 5XFAD
Rgs4	regulator of G-protein signaling 4	-0.702985	2.66265e-16	4.817e-12	hNSC versus 5XFAD
Mef2d	myocyte enhancer factor 2D	-0.742983	2.81906e-16	5.09997e-12	hNSC versus 5XFAD
Arpc3	actin related protein 2/3 complex, subunit 3	-0.746805	2.96773e-16	5.36893e-12	hNSC versus 5XFAD
Nedd4l	neural precursor cell expressed, developmentally down-regulated gene 4-like	-0.815898	3.19352e-16	5.7774e-12	hNSC versus 5XFAD
Tomm70a	translocase of outer mitochondrial membrane 70A	-0.674313	3.19621e-16	5.78227e-12	hNSC versus 5XFAD
Dnm1l	dynamin 1-like	-0.709921	3.26361e-16	5.9042e-12	hNSC versus 5XFAD
Ctsl	cathepsin L	-0.720263	3.27505e-16	5.92489e-12	hNSC versus 5XFAD
Polr2e	polymerase (RNA) II (DNA directed) polypeptide E	-0.770889	3.31674e-16	6.00031e-12	hNSC versus 5XFAD
Ddost	dolichyl-di-phosphooligosaccharide-protein glycotransferase	-0.704321	3.36907e-16	6.09499e-12	hNSC versus 5XFAD
Tmem258	transmembrane protein 258	-0.807461	3.42848e-16	6.20246e-12	hNSC versus 5XFAD
Ddx39b	DEAD box helicase 39b	-0.775229	3.69637e-16	6.6871e-12	hNSC versus 5XFAD
Matk	megakaryocyte-associated tyrosine kinase	-0.838003	3.71371e-16	6.71848e-12	hNSC versus 5XFAD
Slc25a22	solute carrier family 25 (mitochondrial carrier, glutamate), member 22	-0.778426	3.73866e-16	6.76361e-12	hNSC versus 5XFAD
Fam163b	family with sequence similarity 163, member B	-0.878238	3.75447e-16	6.79221e-12	hNSC versus 5XFAD
Arl8a	ADP-ribosylation factor-like 8A	-0.69688	3.86284e-16	6.98826e-12	hNSC versus 5XFAD
Pfdn6	prefoldin subunit 6	-0.678594	3.89937e-16	7.05435e-12	hNSC versus 5XFAD
Tmem147	transmembrane protein 147	-0.710833	3.93592e-16	7.12047e-12	hNSC versus 5XFAD
Fam173a	adenine nucleotide translocase lysine methyltransferase	-0.720263	3.9603e-16	7.16457e-12	hNSC versus 5XFAD
Plxna4	plexin A4	-0.694361	4.01765e-16	7.26832e-12	hNSC versus 5XFAD
Psmb6	proteasome (prosome, macropain) subunit, beta type 6	-0.770303	4.03696e-16	7.30327e-12	hNSC versus 5XFAD
Psma4	proteasome subunit alpha 4	-0.754096	4.14647e-16	7.50138e-12	hNSC versus 5XFAD
Crtc1	CREB regulated transcription coactivator 1	-0.744348	4.24102e-16	7.67243e-12	hNSC versus 5XFAD
Eif3h	eukaryotic translation initiation factor 3, subunit H	-0.732718	4.29214e-16	7.7649e-12	hNSC versus 5XFAD
Eif5	eukaryotic translation initiation factor 5	-0.688252	4.52398e-16	8.18433e-12	hNSC versus 5XFAD
Epdr1	ependymin related protein 1 (zebrafish)	-0.680462	4.6685e-16	8.44579e-12	hNSC versus 5XFAD
Srebf2	sterol regulatory element binding factor 2	-0.670681	4.87765e-16	8.82415e-12	hNSC versus 5XFAD
Neurod2	neurogenic differentiation 2	-0.829445	4.91214e-16	8.88655e-12	hNSC versus 5XFAD
Pla2g7	phospholipase A2, group VII (platelet-activating factor acetylhydrolase, plasma)	-0.843274	4.93001e-16	8.91888e-12	hNSC versus 5XFAD
Trim35	tripartite motif-containing 35	-0.769938	4.95286e-16	8.96022e-12	hNSC versus 5XFAD
Glrx5	glutaredoxin 5	-0.681344	5.00727e-16	9.05864e-12	hNSC versus 5XFAD
Tesc	tescalcin	-0.765745	5.44482e-16	9.85023e-12	hNSC versus 5XFAD
Malat1	metastasis associated lung adenocarcinoma transcript 1 (non-coding RNA)	-0.753345	5.45454e-16	9.86781e-12	hNSC versus 5XFAD
1110004F10Rik	RIKEN cDNA 1110004F10 gene	-0.790882	5.47809e-16	9.91042e-12	hNSC versus 5XFAD
Snrnp200	small nuclear ribonucleoprotein 200 (U5)	-0.627899	5.74969e-16	1.04018e-11	hNSC versus 5XFAD
Khdrbs3	KH domain containing, RNA binding, signal transduction associated 3	-0.669098	5.76266e-16	1.04252e-11	hNSC versus 5XFAD
Sez6l	seizure related 6 homolog like	-0.793636	5.80164e-16	1.04957e-11	hNSC versus 5XFAD
R3hdm1	R3H domain containing 1	-0.704553	5.9141e-16	1.06992e-11	hNSC versus 5XFAD
Cdc42se2	CDC42 small effector 2	-0.738185	6.20606e-16	1.12274e-11	hNSC versus 5XFAD
H2afv	H2A.Z histone variant 2	-0.704887	6.73329e-16	1.21812e-11	hNSC versus 5XFAD
Anapc16	anaphase promoting complex subunit 16	-0.679332	6.83619e-16	1.23673e-11	hNSC versus 5XFAD
Sppl3	signal peptide peptidase 3	-0.628267	6.85636e-16	1.24038e-11	hNSC versus 5XFAD
Gjb6	gap junction protein, beta 6	-0.765745	6.98411e-16	1.26349e-11	hNSC versus 5XFAD
Cpne6	copine VI	-0.978244	7.06055e-16	1.27732e-11	hNSC versus 5XFAD
Znrf1	zinc and ring finger 1	-0.586638	7.1819e-16	1.29928e-11	hNSC versus 5XFAD
Rasgef1a	RasGEF domain family, member 1A	-0.698889	7.31436e-16	1.32324e-11	hNSC versus 5XFAD
Tmed2	transmembrane p24 trafficking protein 2	-0.685012	7.40185e-16	1.33907e-11	hNSC versus 5XFAD
Rbfox3	RNA binding protein, fox-1 homolog (C. elegans) 3	-0.838099	8.01222e-16	1.44949e-11	hNSC versus 5XFAD
Kctd4	potassium channel tetramerisation domain containing 4	-0.700014	8.31471e-16	1.50421e-11	hNSC versus 5XFAD
Mrpl43	mitochondrial ribosomal protein L43	-0.603381	8.5583e-16	1.54828e-11	hNSC versus 5XFAD
Ndufs1	NADH:ubiquinone oxidoreductase core subunit S1	-0.706716	8.61798e-16	1.55908e-11	hNSC versus 5XFAD
Ssrp1	structure specific recognition protein 1	-0.615505	8.83489e-16	1.59832e-11	hNSC versus 5XFAD
Pkig	protein kinase inhibitor, gamma	-0.842135	9.01621e-16	1.63112e-11	hNSC versus 5XFAD
Supt4a	SPT4A, DSIF elongation factor subunit	-0.646008	9.15379e-16	1.65601e-11	hNSC versus 5XFAD
Nucks1	nuclear casein kinase and cyclin-dependent kinase substrate 1	-0.724894	9.45994e-16	1.7114e-11	hNSC versus 5XFAD
Zmynd11	zinc finger, MYND domain containing 11	-0.673969	9.49367e-16	1.7175e-11	hNSC versus 5XFAD
Pfkl	phosphofructokinase, liver, B-type	-0.794713	9.78539e-16	1.77027e-11	hNSC versus 5XFAD
Mobp	myelin-associated oligodendrocytic basic protein	-0.692309	1.03165e-15	1.86637e-11	hNSC versus 5XFAD
Ppdpf	pancreatic progenitor cell differentiation and proliferation factor	-0.710771	1.03417e-15	1.87091e-11	hNSC versus 5XFAD
Adora1	adenosine A1 receptor	-0.672079	1.03845e-15	1.87866e-11	hNSC versus 5XFAD
Cops6	COP9 signalosome subunit 6	-0.650554	1.07449e-15	1.94386e-11	hNSC versus 5XFAD
Psmd14	proteasome (prosome, macropain) 26S subunit, non-ATPase, 14	-0.758609	1.11563e-15	2.01829e-11	hNSC versus 5XFAD
Safb	scaffold attachment factor B	-0.682927	1.12724e-15	2.0393e-11	hNSC versus 5XFAD
Cttnbp2	cortactin binding protein 2	-0.71543	1.13695e-15	2.05686e-11	hNSC versus 5XFAD
Ngef	neuronal guanine nucleotide exchange factor	-0.581286	1.13849e-15	2.05964e-11	hNSC versus 5XFAD
Trim37	tripartite motif-containing 37	-0.605154	1.16841e-15	2.11378e-11	hNSC versus 5XFAD
Hacd3	3-hydroxyacyl-CoA dehydratase 3	-0.657069	1.17722e-15	2.12971e-11	hNSC versus 5XFAD
Anp32a	acidic (leucine-rich) nuclear phosphoprotein 32 family, member A	-0.746816	1.20767e-15	2.1848e-11	hNSC versus 5XFAD
Palm	paralemmin	-0.711572	1.21588e-15	2.19965e-11	hNSC versus 5XFAD
Trip12	thyroid hormone receptor interactor 12	-0.652091	1.23024e-15	2.22562e-11	hNSC versus 5XFAD
Mrps5	mitochondrial ribosomal protein S5	-0.448753	1.24185e-15	2.24663e-11	hNSC versus 5XFAD
Arhgap21	Rho GTPase activating protein 21	-0.740511	1.24826e-15	2.25823e-11	hNSC versus 5XFAD
Rnf227	ring finger protein 227	-0.639644	1.27873e-15	2.31335e-11	hNSC versus 5XFAD
Magee1	MAGE family member E1	-0.681003	1.30121e-15	2.35403e-11	hNSC versus 5XFAD
Spns2	spinster homolog 2	-0.598272	1.33527e-15	2.41563e-11	hNSC versus 5XFAD
Gng13	guanine nucleotide binding protein (G protein), gamma 13	-0.632207	1.33909e-15	2.42255e-11	hNSC versus 5XFAD
Immp1l	IMP1 inner mitochondrial membrane peptidase-like (S. cerevisiae)	-0.586638	1.35525e-15	2.45178e-11	hNSC versus 5XFAD
Use1	unconventional SNARE in the ER 1 homolog (S. cerevisiae)	-0.645716	1.3961e-15	2.52569e-11	hNSC versus 5XFAD
Bcas2	BCAS2 pre-mRNA processing factor	-0.617363	1.42709e-15	2.58174e-11	hNSC versus 5XFAD
1500011B03Rik	RIKEN cDNA 1500011B03 gene	-0.774882	1.51679e-15	2.74403e-11	hNSC versus 5XFAD
Spin1	spindlin 1	-0.710645	1.58889e-15	2.87447e-11	hNSC versus 5XFAD
Cyth1	cytohesin 1	-0.586336	1.61948e-15	2.9298e-11	hNSC versus 5XFAD
Sgk1	serum/glucocorticoid regulated kinase 1	-0.6218	1.6211e-15	2.93273e-11	hNSC versus 5XFAD
Dcaf7	DDB1 and CUL4 associated factor 7	-0.71543	1.62489e-15	2.9396e-11	hNSC versus 5XFAD
Csnk2a1	casein kinase 2, alpha 1 polypeptide	-0.590627	1.63866e-15	2.96451e-11	hNSC versus 5XFAD
Zfas1	zinc finger, NFX1-type containing 1, antisense RNA 1	-0.67829	1.66908e-15	3.01954e-11	hNSC versus 5XFAD
Chmp2a	charged multivesicular body protein 2A	-0.790197	1.6741e-15	3.02862e-11	hNSC versus 5XFAD
Cmas	cytidine monophospho-N-acetylneuraminic acid synthetase	-0.687222	1.67999e-15	3.03928e-11	hNSC versus 5XFAD
Bri3	brain protein I3	-0.774156	1.69143e-15	3.05997e-11	hNSC versus 5XFAD
Psmb7	proteasome (prosome, macropain) subunit, beta type 7	-0.741448	1.69569e-15	3.06768e-11	hNSC versus 5XFAD
Eif2s2	eukaryotic translation initiation factor 2, subunit 2 (beta)	-0.667021	1.70146e-15	3.07812e-11	hNSC versus 5XFAD
Mycbp2	MYC binding protein 2, E3 ubiquitin protein ligase	-0.768091	1.74616e-15	3.15897e-11	hNSC versus 5XFAD
Rab5if	RAB5 interacting factor	-0.666625	1.80403e-15	3.26367e-11	hNSC versus 5XFAD
Smim14	small integral membrane protein 14	-0.785554	1.87671e-15	3.39516e-11	hNSC versus 5XFAD
Oga	O-GlcNAcase	-0.711015	2.1605e-15	3.90856e-11	hNSC versus 5XFAD
Lmbrd1	LMBR1 domain containing 1	-0.670851	2.24825e-15	4.0673e-11	hNSC versus 5XFAD
H2afj	H2J.A histone	-0.700294	2.25144e-15	4.07307e-11	hNSC versus 5XFAD
Emg1	EMG1 N1-specific pseudouridine methyltransferase	-0.620727	2.30936e-15	4.17786e-11	hNSC versus 5XFAD
Egr3	early growth response 3	-0.673469	2.34845e-15	4.24857e-11	hNSC versus 5XFAD
Ahcyl2	S-adenosylhomocysteine hydrolase-like 2	-0.79702	2.38397e-15	4.31283e-11	hNSC versus 5XFAD
Tmem33	transmembrane protein 33	-0.663273	2.38865e-15	4.32131e-11	hNSC versus 5XFAD
Dazap2	DAZ associated protein 2	-0.674313	2.45495e-15	4.44125e-11	hNSC versus 5XFAD
R3hdm4	R3H domain containing 4	-0.653149	2.48355e-15	4.49298e-11	hNSC versus 5XFAD
Agrn	agrin	-0.599247	2.51797e-15	4.55526e-11	hNSC versus 5XFAD
Stxbp6	syntaxin binding protein 6 (amisyn)	-0.769172	2.53847e-15	4.59235e-11	hNSC versus 5XFAD
Tmem132a	transmembrane protein 132A	-0.64226	2.56724e-15	4.6444e-11	hNSC versus 5XFAD
Bcl11a	B cell CLL/lymphoma 11A (zinc finger protein)	-0.614653	2.61841e-15	4.73697e-11	hNSC versus 5XFAD
Tomm34	translocase of outer mitochondrial membrane 34	-0.623329	2.64334e-15	4.78206e-11	hNSC versus 5XFAD
Bhlhe22	basic helix-loop-helix family, member e22	-0.825675	2.66023e-15	4.81263e-11	hNSC versus 5XFAD
Bri3bp	Bri3 binding protein	-0.585333	2.67735e-15	4.84359e-11	hNSC versus 5XFAD
Mgst3	microsomal glutathione S-transferase 3	-0.66637	2.69823e-15	4.88136e-11	hNSC versus 5XFAD
Hist1h2bc	H2B clustered histone 4	-0.851354	2.70112e-15	4.8866e-11	hNSC versus 5XFAD
Clcn4	chloride channel, voltage-sensitive 4	-0.66062	2.91659e-15	5.27641e-11	hNSC versus 5XFAD
Nrcam	neuronal cell adhesion molecule	-0.758851	3.03386e-15	5.48855e-11	hNSC versus 5XFAD
Grik5	glutamate receptor, ionotropic, kainate 5 (gamma 2)	-0.735009	3.20881e-15	5.80505e-11	hNSC versus 5XFAD
Fam120a	family with sequence similarity 120, member A	-0.720263	3.3271e-15	6.01906e-11	hNSC versus 5XFAD
Cfl2	cofilin 2, muscle	-0.562721	3.37744e-15	6.11013e-11	hNSC versus 5XFAD
Rian	RNA imprinted and accumulated in nucleus	-0.710138	3.50787e-15	6.34609e-11	hNSC versus 5XFAD
Fxr2	fragile X mental retardation, autosomal homolog 2	-0.567664	3.51168e-15	6.35297e-11	hNSC versus 5XFAD
Elavl3	ELAV like RNA binding protein 3	-0.679905	3.53581e-15	6.39663e-11	hNSC versus 5XFAD
Mink1	misshapen-like kinase 1 (zebrafish)	-0.74277	3.5511e-15	6.4243e-11	hNSC versus 5XFAD
Tmem14c	transmembrane protein 14C	-0.626141	3.57976e-15	6.47614e-11	hNSC versus 5XFAD
Arpc5l	actin related protein 2/3 complex, subunit 5-like	-0.609417	3.75792e-15	6.79845e-11	hNSC versus 5XFAD
Caprin1	cell cycle associated protein 1	-0.74618	3.79459e-15	6.86479e-11	hNSC versus 5XFAD
Rab1b	RAB1B, member RAS oncogene family	-0.634106	3.80425e-15	6.88227e-11	hNSC versus 5XFAD
Hagh	hydroxyacyl glutathione hydrolase	-0.756559	3.84912e-15	6.96343e-11	hNSC versus 5XFAD
Phgdh	3-phosphoglycerate dehydrogenase	-0.605224	4.05759e-15	7.34058e-11	hNSC versus 5XFAD
Yipf4	Yip1 domain family, member 4	-0.553842	4.06293e-15	7.35025e-11	hNSC versus 5XFAD
Osbpl1a	oxysterol binding protein-like 1A	-0.509317	4.08333e-15	7.38715e-11	hNSC versus 5XFAD
Tmem106b	transmembrane protein 106B	-0.696804	4.49188e-15	8.12627e-11	hNSC versus 5XFAD
Plp1	proteolipid protein (myelin) 1	-0.745507	4.51428e-15	8.16679e-11	hNSC versus 5XFAD
Lgi3	leucine-rich repeat LGI family, member 3	-0.685497	4.52792e-15	8.19146e-11	hNSC versus 5XFAD
Mfn2	mitofusin 2	-0.643369	4.60995e-15	8.33986e-11	hNSC versus 5XFAD
Grpel1	GrpE-like 1, mitochondrial	-0.589018	4.64445e-15	8.40227e-11	hNSC versus 5XFAD
Dapk1	death associated protein kinase 1	-0.645161	4.6576e-15	8.42606e-11	hNSC versus 5XFAD
Eri3	exoribonuclease 3	-0.720263	4.86455e-15	8.80045e-11	hNSC versus 5XFAD
Arfgap2	ADP-ribosylation factor GTPase activating protein 2	-0.525172	4.91327e-15	8.8886e-11	hNSC versus 5XFAD
Txn2	thioredoxin 2	-0.715675	4.93666e-15	8.93091e-11	hNSC versus 5XFAD
Mrpl30	mitochondrial ribosomal protein L30	-0.686201	5.01711e-15	9.07645e-11	hNSC versus 5XFAD
Zfp771	zinc finger protein 771	-0.573421	5.13094e-15	9.28239e-11	hNSC versus 5XFAD
Mrps12	mitochondrial ribosomal protein S12	-0.754673	5.15695e-15	9.32944e-11	hNSC versus 5XFAD
Homer1	homer scaffolding protein 1	-0.581702	5.26674e-15	9.52806e-11	hNSC versus 5XFAD
Hnrnpab	heterogeneous nuclear ribonucleoprotein A/B	-0.696257	5.27434e-15	9.54181e-11	hNSC versus 5XFAD
Smarca2	SWI/SNF related, matrix associated, actin dependent regulator of chromatin, subfamily a, member 2	-0.652091	5.31253e-15	9.61089e-11	hNSC versus 5XFAD
Ncs1	neuronal calcium sensor 1	-0.777407	5.34279e-15	9.66564e-11	hNSC versus 5XFAD
Ogfrl1	opioid growth factor receptor-like 1	-0.682666	5.38566e-15	9.7432e-11	hNSC versus 5XFAD
Fgf13	fibroblast growth factor 13	-0.757162	5.42854e-15	9.82078e-11	hNSC versus 5XFAD
Pdcd5	programmed cell death 5	-0.747656	5.58153e-15	1.00975e-10	hNSC versus 5XFAD
Sptbn4	spectrin beta, non-erythrocytic 4	-0.791396	5.68423e-15	1.02833e-10	hNSC versus 5XFAD
Ctxn2	cortexin 2	-0.561161	5.80911e-15	1.05093e-10	hNSC versus 5XFAD
Mlc1	megalencephalic leukoencephalopathy with subcortical cysts 1 homolog (human)	-0.801183	5.91538e-15	1.07015e-10	hNSC versus 5XFAD
Rwdd1	RWD domain containing 1	-0.578986	6.04463e-15	1.09353e-10	hNSC versus 5XFAD
Tmem191c	transmembrane protein 191C	-0.582759	6.08547e-15	1.10092e-10	hNSC versus 5XFAD
Snrpb	small nuclear ribonucleoprotein B	-0.71554	6.11787e-15	1.10678e-10	hNSC versus 5XFAD
Ppm1e	protein phosphatase 1E (PP2C domain containing)	-0.710771	6.24574e-15	1.12992e-10	hNSC versus 5XFAD
Sar1a	secretion associated Ras related GTPase 1A	-0.715413	6.32716e-15	1.14465e-10	hNSC versus 5XFAD
Ncor2	nuclear receptor co-repressor 2	-0.639039	6.44271e-15	1.16555e-10	hNSC versus 5XFAD
Fbxw11	F-box and WD-40 domain protein 11	-0.784968	6.62717e-15	1.19892e-10	hNSC versus 5XFAD
Spred1	sprouty protein with EVH-1 domain 1, related sequence	-0.658862	6.83412e-15	1.23636e-10	hNSC versus 5XFAD
Zbtb4	zinc finger and BTB domain containing 4	-0.599049	7.00125e-15	1.2666e-10	hNSC versus 5XFAD
Fam168a	family with sequence similarity 168, member A	-0.602826	7.07377e-15	1.27972e-10	hNSC versus 5XFAD
Erh	ERH mRNA splicing and mitosis factor	-0.64544	7.58382e-15	1.37199e-10	hNSC versus 5XFAD
Josd2	Josephin domain containing 2	-0.614653	7.64521e-15	1.3831e-10	hNSC versus 5XFAD
Aurkaip1	aurora kinase A interacting protein 1	-0.661369	7.9074e-15	1.43053e-10	hNSC versus 5XFAD
Dync1i1	dynein cytoplasmic 1 intermediate chain 1	-0.546233	8.06823e-15	1.45962e-10	hNSC versus 5XFAD
Ilf2	interleukin enhancer binding factor 2	-0.582211	8.1947e-15	1.4825e-10	hNSC versus 5XFAD
Cbx6	chromobox 6	-0.712768	8.20579e-15	1.48451e-10	hNSC versus 5XFAD
Clpp	caseinolytic mitochondrial matrix peptidase proteolytic subunit	-0.641694	8.2879e-15	1.49936e-10	hNSC versus 5XFAD
Trf	transferrin	-0.69548	8.49264e-15	1.5364e-10	hNSC versus 5XFAD
Ryr2	ryanodine receptor 2, cardiac	-0.725145	8.60628e-15	1.55696e-10	hNSC versus 5XFAD
Rnf114	ring finger protein 114	-0.515538	8.6683e-15	1.56818e-10	hNSC versus 5XFAD
Appl1	adaptor protein, phosphotyrosine interaction, PH domain and leucine zipper containing 1	-0.530003	8.69161e-15	1.5724e-10	hNSC versus 5XFAD
Polr2j	polymerase (RNA) II (DNA directed) polypeptide J	-0.673129	8.70034e-15	1.57398e-10	hNSC versus 5XFAD
Ano3	anoctamin 3	-0.622966	8.94062e-15	1.61745e-10	hNSC versus 5XFAD
Pigyl	phosphatidylinositol glycan anchor biosynthesis, class Y-like	-0.63111	9.78643e-15	1.77046e-10	hNSC versus 5XFAD
2410006H16Rik	RIKEN cDNA 2410006H16 gene	-0.701154	9.98601e-15	1.80657e-10	hNSC versus 5XFAD
Gm42418	18s RNA, related sequence 5	-1.16621	1.00149e-14	1.81179e-10	hNSC versus 5XFAD
Camk2g	calcium/calmodulin-dependent protein kinase II gamma	-0.739308	1.00554e-14	1.81912e-10	hNSC versus 5XFAD
Nt5m	5',3'-nucleotidase, mitochondrial	-0.591155	1.01646e-14	1.83887e-10	hNSC versus 5XFAD
Gm13889	predicted gene 13889	-0.657403	1.03658e-14	1.87528e-10	hNSC versus 5XFAD
Pdpk1	3-phosphoinositide dependent protein kinase 1	-0.618886	1.04035e-14	1.88209e-10	hNSC versus 5XFAD
Vps41	VPS41 HOPS complex subunit	-0.627153	1.04651e-14	1.89325e-10	hNSC versus 5XFAD
Gpd1	glycerol-3-phosphate dehydrogenase 1 (soluble)	-0.694728	1.04985e-14	1.89928e-10	hNSC versus 5XFAD
Jph3	junctophilin 3	-0.710925	1.08294e-14	1.95915e-10	hNSC versus 5XFAD
Tmem223	transmembrane protein 223	-0.720263	1.08706e-14	1.9666e-10	hNSC versus 5XFAD
Pop5	processing of precursor 5, ribonuclease P/MRP family (S. cerevisiae)	-0.842747	1.10067e-14	1.99123e-10	hNSC versus 5XFAD
Fabp5	fatty acid binding protein 5, epidermal	-0.73603	1.13447e-14	2.05237e-10	hNSC versus 5XFAD
Ncam1	neural cell adhesion molecule 1	-0.728578	1.17292e-14	2.12194e-10	hNSC versus 5XFAD
Mrpl42	mitochondrial ribosomal protein L42	-0.664589	1.1825e-14	2.13927e-10	hNSC versus 5XFAD
Ewsr1	Ewing sarcoma breakpoint region 1	-0.711923	1.18341e-14	2.14091e-10	hNSC versus 5XFAD
Krtcap2	keratinocyte associated protein 2	-0.661767	1.19367e-14	2.15946e-10	hNSC versus 5XFAD
Ppm1a	protein phosphatase 1A, magnesium dependent, alpha isoform	-0.659851	1.20001e-14	2.17094e-10	hNSC versus 5XFAD
Eef1akmt1	EEF1A alpha lysine methyltransferase 1	-0.525994	1.20371e-14	2.17764e-10	hNSC versus 5XFAD
Ssr4	signal sequence receptor, delta	-0.694728	1.22364e-14	2.21369e-10	hNSC versus 5XFAD
Nbr1	NBR1, autophagy cargo receptor	-0.693296	1.24373e-14	2.25004e-10	hNSC versus 5XFAD
Hmgn3	high mobility group nucleosomal binding domain 3	-0.664475	1.27639e-14	2.30912e-10	hNSC versus 5XFAD
Creld1	cysteine-rich with EGF-like domains 1	-0.618781	1.32055e-14	2.389e-10	hNSC versus 5XFAD
Pkia	protein kinase inhibitor, alpha	-0.817065	1.33838e-14	2.42126e-10	hNSC versus 5XFAD
Celf5	CUGBP, Elav-like family member 5	-0.653626	1.48761e-14	2.69123e-10	hNSC versus 5XFAD
Mien1	migration and invasion enhancer 1	-0.802725	1.49836e-14	2.71068e-10	hNSC versus 5XFAD
Bcl11b	B cell leukemia/lymphoma 11B	-0.686315	1.50043e-14	2.71442e-10	hNSC versus 5XFAD
Tpm1	tropomyosin 1, alpha	-0.624047	1.52156e-14	2.75265e-10	hNSC versus 5XFAD
Lrp11	low density lipoprotein receptor-related protein 11	-0.666324	1.5433e-14	2.79199e-10	hNSC versus 5XFAD
S100a1	S100 calcium binding protein A1	-0.809017	1.54475e-14	2.79461e-10	hNSC versus 5XFAD
Sphkap	SPHK1 interactor, AKAP domain containing	-0.71265	1.5811e-14	2.86038e-10	hNSC versus 5XFAD
Tspan5	tetraspanin 5	-0.687312	1.59506e-14	2.88563e-10	hNSC versus 5XFAD
Limk2	LIM motif-containing protein kinase 2	-0.477112	1.74691e-14	3.16034e-10	hNSC versus 5XFAD
Kcnip2	Kv channel-interacting protein 2	-0.848777	1.78057e-14	3.22123e-10	hNSC versus 5XFAD
Ech1	enoyl coenzyme A hydratase 1, peroxisomal	-0.604785	1.81999e-14	3.29255e-10	hNSC versus 5XFAD
Puf60	poly-U binding splicing factor 60	-0.705415	1.83899e-14	3.32692e-10	hNSC versus 5XFAD
Nudt16l1	nudix (nucleoside diphosphate linked moiety X)-type motif 16-like 1	-0.5811	1.8586e-14	3.3624e-10	hNSC versus 5XFAD
B4galt6	UDP-Gal:betaGlcNAc beta 1,4-galactosyltransferase, polypeptide 6	-0.620035	1.86912e-14	3.38142e-10	hNSC versus 5XFAD
Pygb	brain glycogen phosphorylase	-0.724615	1.93838e-14	3.50672e-10	hNSC versus 5XFAD
Dagla	diacylglycerol lipase, alpha	-0.684386	2.03258e-14	3.67715e-10	hNSC versus 5XFAD
Tpm3	tropomyosin 3, gamma	-0.645495	2.03984e-14	3.69027e-10	hNSC versus 5XFAD
Egr1	early growth response 1	-0.514211	2.05499e-14	3.71768e-10	hNSC versus 5XFAD
Itpr1	inositol 1,4,5-trisphosphate receptor 1	-0.662636	2.09513e-14	3.79031e-10	hNSC versus 5XFAD
Pfdn1	prefoldin 1	-0.692955	2.12064e-14	3.83645e-10	hNSC versus 5XFAD
Fam49a	CYFIP related Rac1 interactor A	-0.616993	2.17148e-14	3.92842e-10	hNSC versus 5XFAD
Derl1	Der1-like domain family, member 1	-0.572164	2.20969e-14	3.99755e-10	hNSC versus 5XFAD
Pde4dip	phosphodiesterase 4D interacting protein (myomegalin)	-0.66388	2.22109e-14	4.01818e-10	hNSC versus 5XFAD
Baalc	brain and acute leukemia, cytoplasmic	-0.678034	2.23515e-14	4.0436e-10	hNSC versus 5XFAD
Dtna	dystrobrevin alpha	-0.705261	2.25781e-14	4.08461e-10	hNSC versus 5XFAD
Anxa6	annexin A6	-0.80502	2.26079e-14	4.08999e-10	hNSC versus 5XFAD
Mib1	MIB E3 ubiquitin protein ligase 1	-0.636739	2.26815e-14	4.10331e-10	hNSC versus 5XFAD
Cttn	cortactin	-0.643641	2.30393e-14	4.16803e-10	hNSC versus 5XFAD
Ski	ski sarcoma viral oncogene homolog (avian)	-0.66637	2.39827e-14	4.33872e-10	hNSC versus 5XFAD
Rtraf	RNA transcription, translation and transport factor	-0.729511	2.40467e-14	4.35028e-10	hNSC versus 5XFAD
St6galnac5	ST6 (alpha-N-acetyl-neuraminyl-2,3-beta-galactosyl-1,3)-N-acetylgalactosaminide alpha-2,6-sialyltransferase 5	-0.700155	2.41676e-14	4.37216e-10	hNSC versus 5XFAD
Eif4g1	eukaryotic translation initiation factor 4, gamma 1	-0.663477	2.42188e-14	4.38143e-10	hNSC versus 5XFAD
Dnajb5	DnaJ heat shock protein family (Hsp40) member B5	-0.685853	2.45453e-14	4.44049e-10	hNSC versus 5XFAD
Atxn7l3b	ataxin 7-like 3B	-0.684513	2.45545e-14	4.44216e-10	hNSC versus 5XFAD
Usp14	ubiquitin specific peptidase 14	-0.692066	2.48256e-14	4.49119e-10	hNSC versus 5XFAD
Slc6a17	solute carrier family 6 (neurotransmitter transporter), member 17	-0.636907	2.49156e-14	4.50748e-10	hNSC versus 5XFAD
Ptpmt1	protein tyrosine phosphatase, mitochondrial 1	-0.597168	2.50067e-14	4.52395e-10	hNSC versus 5XFAD
Tafa5	TAFA chemokine like family member 5	-0.729817	2.54868e-14	4.61081e-10	hNSC versus 5XFAD
Gucy1b1	guanylate cyclase 1, soluble, beta 1	-0.662442	2.5774e-14	4.66277e-10	hNSC versus 5XFAD
Csrp1	cysteine and glycine-rich protein 1	-0.720263	2.59347e-14	4.69186e-10	hNSC versus 5XFAD
Aimp1	aminoacyl tRNA synthetase complex-interacting multifunctional protein 1	-0.649341	2.62227e-14	4.74394e-10	hNSC versus 5XFAD
Synpr	synaptoporin	-0.81584	2.66162e-14	4.81513e-10	hNSC versus 5XFAD
Atrn	attractin	-0.612549	2.66535e-14	4.82189e-10	hNSC versus 5XFAD
Llph	LLP homolog, long-term synaptic facilitation (Aplysia)	-0.602541	2.67845e-14	4.84558e-10	hNSC versus 5XFAD
Nudc	nudC nuclear distribution protein	-0.632487	2.75169e-14	4.97808e-10	hNSC versus 5XFAD
Dixdc1	DIX domain containing 1	-0.518629	2.75622e-14	4.98627e-10	hNSC versus 5XFAD
Ampd2	adenosine monophosphate deaminase 2	-0.562081	2.78284e-14	5.03444e-10	hNSC versus 5XFAD
Reep2	receptor accessory protein 2	-0.617748	2.80326e-14	5.07138e-10	hNSC versus 5XFAD
Supt5	suppressor of Ty 5, DSIF elongation factor subunit	-0.55504	2.85776e-14	5.16997e-10	hNSC versus 5XFAD
Gap43	growth associated protein 43	-0.658202	2.90592e-14	5.2571e-10	hNSC versus 5XFAD
Sympk	symplekin	-0.449997	3.06188e-14	5.53925e-10	hNSC versus 5XFAD
Plekhb1	pleckstrin homology domain containing, family B (evectins) member 1	-0.713276	3.11853e-14	5.64173e-10	hNSC versus 5XFAD
Fxyd1	FXYD domain-containing ion transport regulator 1	-0.64775	3.12971e-14	5.66196e-10	hNSC versus 5XFAD
Crebbp	CREB binding protein	-0.580628	3.13455e-14	5.67071e-10	hNSC versus 5XFAD
Mrps26	mitochondrial ribosomal protein S26	-0.62847	3.16405e-14	5.72408e-10	hNSC versus 5XFAD
Celf1	CUGBP, Elav-like family member 1	-0.720263	3.18187e-14	5.75632e-10	hNSC versus 5XFAD
Bmyc	brain expressed myelocytomatosis oncogene	-0.691694	3.20329e-14	5.79507e-10	hNSC versus 5XFAD
Pum2	pumilio RNA-binding family member 2	-0.650602	3.22434e-14	5.83316e-10	hNSC versus 5XFAD
Stk25	serine/threonine kinase 25 (yeast)	-0.681003	3.32079e-14	6.00764e-10	hNSC versus 5XFAD
Ctsa	cathepsin A	-0.630995	3.39298e-14	6.13825e-10	hNSC versus 5XFAD
Mtln	mitoregulin	-0.654789	3.44981e-14	6.24105e-10	hNSC versus 5XFAD
Etfb	electron transferring flavoprotein, beta polypeptide	-0.645716	3.47522e-14	6.28703e-10	hNSC versus 5XFAD
Snrpc	U1 small nuclear ribonucleoprotein C	-0.629899	3.47566e-14	6.28781e-10	hNSC versus 5XFAD
Hsd11b1	hydroxysteroid 11-beta dehydrogenase 1	-0.578824	3.48857e-14	6.31118e-10	hNSC versus 5XFAD
Ube2m	ubiquitin-conjugating enzyme E2M	-0.631301	3.52668e-14	6.38012e-10	hNSC versus 5XFAD
Id3	inhibitor of DNA binding 3	-0.772904	3.57214e-14	6.46236e-10	hNSC versus 5XFAD
Drg1	developmentally regulated GTP binding protein 1	-0.642858	3.63778e-14	6.58112e-10	hNSC versus 5XFAD
Cacybp	calcyclin binding protein	-0.677051	3.66223e-14	6.62534e-10	hNSC versus 5XFAD
Jund	jun D proto-oncogene	-0.585333	3.69141e-14	6.67812e-10	hNSC versus 5XFAD
Ptpra	protein tyrosine phosphatase, receptor type, A	-0.711776	3.70578e-14	6.70413e-10	hNSC versus 5XFAD
Letm1	leucine zipper-EF-hand containing transmembrane protein 1	-0.551757	3.77616e-14	6.83145e-10	hNSC versus 5XFAD
Gabrg2	gamma-aminobutyric acid (GABA) A receptor, subunit gamma 2	-0.653562	3.91747e-14	7.0871e-10	hNSC versus 5XFAD
Mrps18a	mitochondrial ribosomal protein S18A	-0.639343	3.94473e-14	7.13641e-10	hNSC versus 5XFAD
Odc1	ornithine decarboxylase, structural 1	-0.538933	3.9645e-14	7.17218e-10	hNSC versus 5XFAD
Tmem9b	TMEM9 domain family, member B	-0.767108	3.98728e-14	7.21339e-10	hNSC versus 5XFAD
Jph4	junctophilin 4	-0.748761	4.11351e-14	7.44175e-10	hNSC versus 5XFAD
Tbc1d14	TBC1 domain family, member 14	-0.59231	4.18675e-14	7.57424e-10	hNSC versus 5XFAD
Ube2k	ubiquitin-conjugating enzyme E2K	-0.665249	4.20047e-14	7.59907e-10	hNSC versus 5XFAD
Gprc5b	G protein-coupled receptor, family C, group 5, member B	-0.715747	4.28339e-14	7.74908e-10	hNSC versus 5XFAD
Dnm3	dynamin 3	-0.525994	4.35852e-14	7.885e-10	hNSC versus 5XFAD
Spred2	sprouty-related EVH1 domain containing 2	-0.523633	4.38913e-14	7.94037e-10	hNSC versus 5XFAD
Cebpd	CCAAT/enhancer binding protein (C/EBP), delta	-0.615793	4.41391e-14	7.98521e-10	hNSC versus 5XFAD
Myt1l	myelin transcription factor 1-like	-0.709958	4.47469e-14	8.09517e-10	hNSC versus 5XFAD
Mcf2l	mcf.2 transforming sequence-like	-0.590495	4.49396e-14	8.13001e-10	hNSC versus 5XFAD
Cxcl14	chemokine (C-X-C motif) ligand 14	-0.817959	4.50154e-14	8.14373e-10	hNSC versus 5XFAD
Ehd3	EH-domain containing 3	-0.650102	4.53699e-14	8.20787e-10	hNSC versus 5XFAD
M6pr	insulin-like growth factor 2	-0.53969	4.67325e-14	8.45437e-10	hNSC versus 5XFAD
Mgll	monoglyceride lipase	-0.720263	4.74102e-14	8.57697e-10	hNSC versus 5XFAD
Trpc6	transient receptor potential cation channel, subfamily C, member 6	-0.530079	4.84304e-14	8.76155e-10	hNSC versus 5XFAD
Zbtb20	zinc finger and BTB domain containing 20	-0.711161	4.87092e-14	8.81198e-10	hNSC versus 5XFAD
Rraga	Ras-related GTP binding A	-0.59931	4.92469e-14	8.90925e-10	hNSC versus 5XFAD
Pnmal1	PNMA family member 8A	-0.706368	4.99139e-14	9.02993e-10	hNSC versus 5XFAD
Dcaf11	DDB1 and CUL4 associated factor 11	-0.567641	5.00589e-14	9.05616e-10	hNSC versus 5XFAD
Clptm1l	CLPTM1-like	-0.621445	5.00612e-14	9.05658e-10	hNSC versus 5XFAD
Hax1	HCLS1 associated X-1	-0.610784	5.04685e-14	9.13025e-10	hNSC versus 5XFAD
Acly	ATP citrate lyase	-0.593851	5.13305e-14	9.2862e-10	hNSC versus 5XFAD
Sec62	SEC62 homolog (S. cerevisiae)	-0.638352	5.13798e-14	9.29512e-10	hNSC versus 5XFAD
Lmo4	LIM domain only 4	-0.801334	5.14926e-14	9.31553e-10	hNSC versus 5XFAD
Erp29	endoplasmic reticulum protein 29	-0.623401	5.16839e-14	9.35014e-10	hNSC versus 5XFAD
Vps35	VPS35 retromer complex component	-0.650512	5.39405e-14	9.75837e-10	hNSC versus 5XFAD
Fbxo21	F-box protein 21	-0.602207	5.58531e-14	1.01044e-09	hNSC versus 5XFAD
Fgfr1	fibroblast growth factor receptor 1	-0.574657	5.6495e-14	1.02205e-09	hNSC versus 5XFAD
Mrpl28	mitochondrial ribosomal protein L28	-0.581167	5.77906e-14	1.04549e-09	hNSC versus 5XFAD
Mrpl33	mitochondrial ribosomal protein L33	-0.779156	6.00867e-14	1.08703e-09	hNSC versus 5XFAD
Scn8a	sodium channel, voltage-gated, type VIII, alpha	-0.634815	6.01269e-14	1.08776e-09	hNSC versus 5XFAD
Ube2s	ubiquitin-conjugating enzyme E2S	-0.689889	6.12601e-14	1.10826e-09	hNSC versus 5XFAD
Tm2d2	TM2 domain containing 2	-0.56826	6.21571e-14	1.12448e-09	hNSC versus 5XFAD
Glrx3	glutaredoxin 3	-0.611816	6.30423e-14	1.1405e-09	hNSC versus 5XFAD
Dnal4	dynein, axonemal, light chain 4	-0.49787	6.51342e-14	1.17834e-09	hNSC versus 5XFAD
Ap3b2	adaptor-related protein complex 3, beta 2 subunit	-0.645716	6.61749e-14	1.19717e-09	hNSC versus 5XFAD
Tspan13	tetraspanin 13	-0.662458	6.63891e-14	1.20105e-09	hNSC versus 5XFAD
Phactr1	phosphatase and actin regulator 1	-0.653592	6.75077e-14	1.22128e-09	hNSC versus 5XFAD
Usp33	ubiquitin specific peptidase 33	-0.693791	6.75656e-14	1.22233e-09	hNSC versus 5XFAD
Hnrnpdl	heterogeneous nuclear ribonucleoprotein D-like	-0.676238	6.82011e-14	1.23383e-09	hNSC versus 5XFAD
Tmem167	transmembrane protein 167	-0.549667	6.8439e-14	1.23813e-09	hNSC versus 5XFAD
Asphd2	aspartate beta-hydroxylase domain containing 2	-0.728876	7.11694e-14	1.28753e-09	hNSC versus 5XFAD
Ap3d1	adaptor-related protein complex 3, delta 1 subunit	-0.562523	7.21226e-14	1.30477e-09	hNSC versus 5XFAD
Stau2	staufen double-stranded RNA binding protein 2	-0.557204	7.23672e-14	1.30919e-09	hNSC versus 5XFAD
Prkcg	protein kinase C, gamma	-0.658047	7.29567e-14	1.31986e-09	hNSC versus 5XFAD
Smarcc2	SWI/SNF related, matrix associated, actin dependent regulator of chromatin, subfamily c, member 2	-0.647854	7.5224e-14	1.36088e-09	hNSC versus 5XFAD
Sipa1l1	signal-induced proliferation-associated 1 like 1	-0.71595	7.56901e-14	1.36931e-09	hNSC versus 5XFAD
Rasl10a	RAS-like, family 10, member A	-0.746336	7.63158e-14	1.38063e-09	hNSC versus 5XFAD
Itpa	inosine triphosphatase (nucleoside triphosphate pyrophosphatase)	-0.586996	7.63344e-14	1.38096e-09	hNSC versus 5XFAD
2300009A05Rik	RIKEN cDNA 2300009A05 gene	-0.535838	7.69318e-14	1.39177e-09	hNSC versus 5XFAD
Ndfip2	Nedd4 family interacting protein 2	-0.655468	7.83811e-14	1.41799e-09	hNSC versus 5XFAD
Bnip3	BCL2/adenovirus E1B interacting protein 3	-0.631212	8.30931e-14	1.50324e-09	hNSC versus 5XFAD
Psmd4	proteasome (prosome, macropain) 26S subunit, non-ATPase, 4	-0.685497	8.33794e-14	1.50842e-09	hNSC versus 5XFAD
Cnn3	calponin 3, acidic	-0.5956	8.3984e-14	1.51935e-09	hNSC versus 5XFAD
Herc3	hect domain and RLD 3	-0.604785	8.42052e-14	1.52336e-09	hNSC versus 5XFAD
Pclo	piccolo (presynaptic cytomatrix protein)	-0.60105	8.42108e-14	1.52346e-09	hNSC versus 5XFAD
Ppp2r5c	protein phosphatase 2, regulatory subunit B', gamma	-0.653388	8.4234e-14	1.52388e-09	hNSC versus 5XFAD
Nicn1	nicolin 1	-0.502541	8.54054e-14	1.54507e-09	hNSC versus 5XFAD
Ccny	cyclin Y	-0.538589	8.55684e-14	1.54802e-09	hNSC versus 5XFAD
Ddx6	DEAD (Asp-Glu-Ala-Asp) box polypeptide 6	-0.589731	8.58909e-14	1.55385e-09	hNSC versus 5XFAD
Arpp21	cyclic AMP-regulated phosphoprotein, 21	-0.61008	8.59794e-14	1.55545e-09	hNSC versus 5XFAD
Faah	fatty acid amide hydrolase	-0.668732	8.63783e-14	1.56267e-09	hNSC versus 5XFAD
Aff4	AF4/FMR2 family, member 4	-0.618492	8.82586e-14	1.59669e-09	hNSC versus 5XFAD
Hectd4	HECT domain E3 ubiquitin protein ligase 4	-0.705812	8.92215e-14	1.61411e-09	hNSC versus 5XFAD
Adnp	activity-dependent neuroprotective protein	-0.627153	9.09806e-14	1.64593e-09	hNSC versus 5XFAD
Mrpl52	mitochondrial ribosomal protein L52	-0.748187	9.43652e-14	1.70716e-09	hNSC versus 5XFAD
2210016L21Rik	RIKEN cDNA 2210016L21 gene	-0.725128	9.57602e-14	1.7324e-09	hNSC versus 5XFAD
Mapk3	mitogen-activated protein kinase 3	-0.778366	9.73588e-14	1.76132e-09	hNSC versus 5XFAD
Atraid	all-trans retinoic acid induced differentiation factor	-0.639531	9.99923e-14	1.80896e-09	hNSC versus 5XFAD
Mzt1	mitotic spindle organizing protein 1	-0.597643	1.00089e-13	1.81071e-09	hNSC versus 5XFAD
Hdac2	histone deacetylase 2	-0.650398	1.00102e-13	1.81094e-09	hNSC versus 5XFAD
Polr2f	polymerase (RNA) II (DNA directed) polypeptide F	-0.795071	1.00986e-13	1.82693e-09	hNSC versus 5XFAD
Penk	preproenkephalin	-0.516903	1.04548e-13	1.89138e-09	hNSC versus 5XFAD
Cyb5b	cytochrome b5 type B	-0.640092	1.05197e-13	1.90311e-09	hNSC versus 5XFAD
Kctd6	potassium channel tetramerisation domain containing 6	-0.566457	1.05499e-13	1.90858e-09	hNSC versus 5XFAD
Rab24	RAB24, member RAS oncogene family	-0.593224	1.06441e-13	1.92563e-09	hNSC versus 5XFAD
Chchd1	coiled-coil-helix-coiled-coil-helix domain containing 1	-0.688554	1.08825e-13	1.96876e-09	hNSC versus 5XFAD
Tsen34	tRNA splicing endonuclease subunit 34	-0.605224	1.10125e-13	1.99226e-09	hNSC versus 5XFAD
Nhp2	NHP2 ribonucleoprotein	-0.521993	1.14254e-13	2.06697e-09	hNSC versus 5XFAD
Dpm1	dolichol-phosphate (beta-D) mannosyltransferase 1	-0.576427	1.1472e-13	2.0754e-09	hNSC versus 5XFAD
Srpk2	serine/arginine-rich protein specific kinase 2	-0.664475	1.15703e-13	2.09318e-09	hNSC versus 5XFAD
Psmb3	proteasome (prosome, macropain) subunit, beta type 3	-0.728103	1.15718e-13	2.09345e-09	hNSC versus 5XFAD
Cotl1	coactosin-like 1 (Dictyostelium)	-0.608617	1.19448e-13	2.16094e-09	hNSC versus 5XFAD
Thrsp	thyroid hormone responsive	-0.702341	1.20858e-13	2.18644e-09	hNSC versus 5XFAD
Srsf11	serine and arginine-rich splicing factor 11	-0.581229	1.21721e-13	2.20206e-09	hNSC versus 5XFAD
Mrpl12	mitochondrial ribosomal protein L12	-0.715262	1.26932e-13	2.29633e-09	hNSC versus 5XFAD
Arl3	ADP-ribosylation factor-like 3	-0.697326	1.28486e-13	2.32445e-09	hNSC versus 5XFAD
Xbp1	X-box binding protein 1	-0.61295	1.30405e-13	2.35916e-09	hNSC versus 5XFAD
Brsk1	BR serine/threonine kinase 1	-0.660028	1.31902e-13	2.38623e-09	hNSC versus 5XFAD
Cadm3	cell adhesion molecule 3	-0.609231	1.34366e-13	2.43081e-09	hNSC versus 5XFAD
Insig2	insulin induced gene 2	-0.503607	1.36042e-13	2.46113e-09	hNSC versus 5XFAD
Anapc2	anaphase promoting complex subunit 2	-0.512938	1.3993e-13	2.53147e-09	hNSC versus 5XFAD
Aldh5a1	aldehyde dehydrogenase 4 family, member A1	-0.547528	1.41854e-13	2.56627e-09	hNSC versus 5XFAD
Tmem179	transmembrane protein 179	-0.506781	1.42579e-13	2.5794e-09	hNSC versus 5XFAD
Emc3	ER membrane protein complex subunit 3	-0.567685	1.42735e-13	2.58221e-09	hNSC versus 5XFAD
Tmem151a	transmembrane protein 151A	-0.644712	1.42969e-13	2.58644e-09	hNSC versus 5XFAD
Hmox2	heme oxygenase 2	-0.606946	1.4547e-13	2.6317e-09	hNSC versus 5XFAD
B4gat1	beta-1,4-glucuronyltransferase 1	-0.609619	1.45849e-13	2.63855e-09	hNSC versus 5XFAD
Ap1b1	adaptor protein complex AP-1, beta 1 subunit	-0.650361	1.50127e-13	2.71595e-09	hNSC versus 5XFAD
Acox1	acyl-Coenzyme A oxidase 1, palmitoyl	-0.637242	1.55792e-13	2.81844e-09	hNSC versus 5XFAD
Lpgat1	lysophosphatidylglycerol acyltransferase 1	-0.620344	1.56458e-13	2.83048e-09	hNSC versus 5XFAD
Rtn4r	reticulon 4 receptor	-0.57002	1.68152e-13	3.04204e-09	hNSC versus 5XFAD
Emc6	ER membrane protein complex subunit 6	-0.615293	1.68326e-13	3.04519e-09	hNSC versus 5XFAD
Dlg4	discs large MAGUK scaffold protein 4	-0.720263	1.69526e-13	3.0669e-09	hNSC versus 5XFAD
Pet100	PET100 homolog	-0.606033	1.72351e-13	3.118e-09	hNSC versus 5XFAD
Nfe2l1	nuclear factor, erythroid derived 2,-like 1	-0.606606	1.7792e-13	3.21875e-09	hNSC versus 5XFAD
Schip1	schwannomin interacting protein 1	-0.702229	1.79101e-13	3.24011e-09	hNSC versus 5XFAD
Os9	amplified in osteosarcoma	-0.563818	1.79325e-13	3.24417e-09	hNSC versus 5XFAD
Mgat4b	mannoside acetylglucosaminyltransferase 4, isoenzyme B	-0.466506	1.81119e-13	3.27663e-09	hNSC versus 5XFAD
Stk16	serine/threonine kinase 16	-0.546088	1.84004e-13	3.32882e-09	hNSC versus 5XFAD
Slc4a10	solute carrier family 4, sodium bicarbonate cotransporter-like, member 10	-0.681269	1.85331e-13	3.35282e-09	hNSC versus 5XFAD
Smim7	small integral membrane protein 7	-0.636676	1.85632e-13	3.35827e-09	hNSC versus 5XFAD
Ankrd46	ankyrin repeat domain 46	-0.69974	1.87601e-13	3.39389e-09	hNSC versus 5XFAD
Dtnbp1	dystrobrevin binding protein 1	-0.457228	1.87607e-13	3.39401e-09	hNSC versus 5XFAD
Stx4a	syntaxin 4A (placental)	-0.526809	1.87645e-13	3.39469e-09	hNSC versus 5XFAD
Tug1	taurine upregulated gene 1	-0.531443	1.88865e-13	3.41676e-09	hNSC versus 5XFAD
Gorasp2	golgi reassembly stacking protein 2	-0.678137	1.92069e-13	3.47472e-09	hNSC versus 5XFAD
Bcl2l1	BCL2-like 1	-0.523633	1.95063e-13	3.52888e-09	hNSC versus 5XFAD
Prrc2a	proline-rich coiled-coil 2A	-0.65155	1.96438e-13	3.55377e-09	hNSC versus 5XFAD
Nsa2	NSA2 ribosome biogenesis homolog	-0.625544	1.97957e-13	3.58125e-09	hNSC versus 5XFAD
Hist3h2a	H2A.W histone	-0.522037	1.98672e-13	3.59417e-09	hNSC versus 5XFAD
Pttg1ip	pituitary tumor-transforming 1 interacting protein	-0.520325	1.98913e-13	3.59853e-09	hNSC versus 5XFAD
Cluh	clustered mitochondria (cluA/CLU1) homolog	-0.531685	2.07532e-13	3.75446e-09	hNSC versus 5XFAD
Mydgf	myeloid derived growth factor	-0.489425	2.09256e-13	3.78565e-09	hNSC versus 5XFAD
Actr3b	ARP3 actin-related protein 3B	-0.668916	2.09491e-13	3.7899e-09	hNSC versus 5XFAD
Gas7	growth arrest specific 7	-0.655168	2.15593e-13	3.9003e-09	hNSC versus 5XFAD
C1qbp	complement component 1, q subcomponent binding protein	-0.585962	2.16901e-13	3.92395e-09	hNSC versus 5XFAD
Ssna1	SS nuclear autoantigen 1	-0.57174	2.18351e-13	3.9502e-09	hNSC versus 5XFAD
Actr1a	ARP1 actin-related protein 1A, centractin alpha	-0.588518	2.19909e-13	3.97837e-09	hNSC versus 5XFAD
Tmem222	transmembrane protein 222	-0.5838	2.25565e-13	4.08069e-09	hNSC versus 5XFAD
Abcc5	ATP-binding cassette, sub-family C (CFTR/MRP), member 5	-0.484814	2.30047e-13	4.16178e-09	hNSC versus 5XFAD
Sf1	splicing factor 1	-0.623878	2.30974e-13	4.17856e-09	hNSC versus 5XFAD
Tmed4	transmembrane p24 trafficking protein 4	-0.53233	2.32987e-13	4.21497e-09	hNSC versus 5XFAD
Egln2	egl-9 family hypoxia-inducible factor 2	-0.605703	2.36069e-13	4.27073e-09	hNSC versus 5XFAD
Rer1	retention in endoplasmic reticulum sorting receptor 1	-0.56826	2.36334e-13	4.27551e-09	hNSC versus 5XFAD
Mettl9	methyltransferase like 9	-0.638733	2.36872e-13	4.28525e-09	hNSC versus 5XFAD
Arfgef3	ARFGEF family member 3	-0.587707	2.41736e-13	4.37324e-09	hNSC versus 5XFAD
Mat2b	methionine adenosyltransferase II, beta	-0.690617	2.44919e-13	4.43083e-09	hNSC versus 5XFAD
Zeb2	zinc finger E-box binding homeobox 2	-0.669475	2.50002e-13	4.5228e-09	hNSC versus 5XFAD
Prxl2a	peroxiredoxin like 2A	-0.686987	2.53332e-13	4.58303e-09	hNSC versus 5XFAD
Cul3	cullin 3	-0.541012	2.54539e-13	4.60487e-09	hNSC versus 5XFAD
Ccpg1	cell cycle progression 1	-0.555876	2.57408e-13	4.65677e-09	hNSC versus 5XFAD
Zmiz2	zinc finger, MIZ-type containing 2	-0.582289	2.5893e-13	4.68431e-09	hNSC versus 5XFAD
Actr10	ARP10 actin-related protein 10	-0.649627	2.59781e-13	4.6997e-09	hNSC versus 5XFAD
Cox20	cytochrome c oxidase assembly protein 20	-0.547623	2.66378e-13	4.81904e-09	hNSC versus 5XFAD
Tmem205	transmembrane protein 205	-0.570087	2.70716e-13	4.89752e-09	hNSC versus 5XFAD
Dctn6	dynactin 6	-0.611738	2.7557e-13	4.98534e-09	hNSC versus 5XFAD
Mrpl13	mitochondrial ribosomal protein L13	-0.540442	2.83626e-13	5.13107e-09	hNSC versus 5XFAD
Cdk14	cyclin-dependent kinase 14	-0.662354	2.84527e-13	5.14737e-09	hNSC versus 5XFAD
Tbcb	tubulin folding cofactor B	-0.700432	2.91537e-13	5.27419e-09	hNSC versus 5XFAD
Pdcd6	programmed cell death 6	-0.541389	2.95009e-13	5.33701e-09	hNSC versus 5XFAD
Ap1s2	adaptor-related protein complex 1, sigma 2 subunit	-0.621107	2.97499e-13	5.38205e-09	hNSC versus 5XFAD
Rit2	Ras-like without CAAX 2	-0.602997	3.09444e-13	5.59815e-09	hNSC versus 5XFAD
Plppr2	phospholipid phosphatase related 2	-0.647659	3.14154e-13	5.68336e-09	hNSC versus 5XFAD
Cyb5a	cytochrome b5 type A (microsomal)	-0.607254	3.18523e-13	5.7624e-09	hNSC versus 5XFAD
Rsrc2	arginine/serine-rich coiled-coil 2	-0.612549	3.20422e-13	5.79675e-09	hNSC versus 5XFAD
G3bp1	GTPase activating protein (SH3 domain) binding protein 1	-0.475924	3.25718e-13	5.89257e-09	hNSC versus 5XFAD
Slc2a13	solute carrier family 2 (facilitated glucose transporter), member 13	-0.56169	3.2695e-13	5.91486e-09	hNSC versus 5XFAD
Sptb	spectrin beta, erythrocytic	-0.57174	3.31896e-13	6.00433e-09	hNSC versus 5XFAD
Gsk3a	glycogen synthase kinase 3 alpha	-0.606372	3.35718e-13	6.07347e-09	hNSC versus 5XFAD
Coro2b	coronin, actin binding protein, 2B	-0.67617	3.36316e-13	6.08429e-09	hNSC versus 5XFAD
Pithd1	PITH (C-terminal proteasome-interacting domain of thioredoxin-like) domain containing 1	-0.624236	3.44963e-13	6.24072e-09	hNSC versus 5XFAD
Atg3	autophagy related 3	-0.526044	3.48117e-13	6.29778e-09	hNSC versus 5XFAD
Jkamp	JNK1/MAPK8-associated membrane protein	-0.606946	3.49128e-13	6.31607e-09	hNSC versus 5XFAD
Pfdn2	prefoldin 2	-0.612969	3.49186e-13	6.31713e-09	hNSC versus 5XFAD
Snhg8	small nucleolar RNA host gene 8	-0.664409	3.52733e-13	6.38128e-09	hNSC versus 5XFAD
Lmo1	LIM domain only 1	-0.471235	3.53333e-13	6.39215e-09	hNSC versus 5XFAD
Sec61b	Sec61 beta subunit	-0.63403	3.57792e-13	6.47282e-09	hNSC versus 5XFAD
Nkiras1	NFKB inhibitor interacting Ras-like protein 1	-0.61664	3.60627e-13	6.52411e-09	hNSC versus 5XFAD
Rfx3	regulatory factor X, 3 (influences HLA class II expression)	-0.671187	3.64833e-13	6.60019e-09	hNSC versus 5XFAD
Mbd3	methyl-CpG binding domain protein 3	-0.685377	3.69697e-13	6.68818e-09	hNSC versus 5XFAD
Snrnp70	small nuclear ribonucleoprotein 70 (U1)	-0.633783	3.7973e-13	6.8697e-09	hNSC versus 5XFAD
Bola2	bolA-like 2 (E. coli)	-0.671801	3.82163e-13	6.91371e-09	hNSC versus 5XFAD
Ppfia2	protein tyrosine phosphatase, receptor type, f polypeptide (PTPRF), interacting protein (liprin), alpha 2	-0.683737	3.83039e-13	6.92956e-09	hNSC versus 5XFAD
Cacna1h	calcium channel, voltage-dependent, T type, alpha 1H subunit	-0.601477	3.84172e-13	6.95005e-09	hNSC versus 5XFAD
Pantr1	POU domain, class 3, transcription factor 3 adjacent noncoding transcript 1	-0.68885	3.91078e-13	7.075e-09	hNSC versus 5XFAD
Ntrk3	neurotrophic tyrosine kinase, receptor, type 3	-0.633726	3.99932e-13	7.23517e-09	hNSC versus 5XFAD
Ppp1r16b	protein phosphatase 1, regulatory subunit 16B	-0.737087	4.26839e-13	7.72194e-09	hNSC versus 5XFAD
Gda	guanine deaminase	-0.60685	4.29712e-13	7.77392e-09	hNSC versus 5XFAD
Pgp	ATP-binding cassette, sub-family B (MDR/TAP), member 1A	-0.637505	4.31299e-13	7.80263e-09	hNSC versus 5XFAD
Rab11fip4	RAB11 family interacting protein 4 (class II)	-0.562721	4.42153e-13	7.99899e-09	hNSC versus 5XFAD
Blcap	bladder cancer associated protein	-0.558869	4.43334e-13	8.02035e-09	hNSC versus 5XFAD
Ergic3	ERGIC and golgi 3	-0.656132	4.44266e-13	8.03721e-09	hNSC versus 5XFAD
Dact3	dishevelled-binding antagonist of beta-catenin 3	-0.642819	4.46408e-13	8.07597e-09	hNSC versus 5XFAD
Vps26b	VPS26 retromer complex component B	-0.566016	4.47603e-13	8.09758e-09	hNSC versus 5XFAD
Nono	non-POU-domain-containing, octamer binding protein	-0.644975	4.52001e-13	8.17715e-09	hNSC versus 5XFAD
Denr	density-regulated protein	-0.57614	4.64126e-13	8.39651e-09	hNSC versus 5XFAD
Mpdz	multiple PDZ domain crumbs cell polarity complex component	-0.509054	4.74602e-13	8.58602e-09	hNSC versus 5XFAD
Tcea1	transcription elongation factor A (SII) 1	-0.589793	4.78776e-13	8.66154e-09	hNSC versus 5XFAD
Armc1	armadillo repeat containing 1	-0.518074	4.80499e-13	8.69271e-09	hNSC versus 5XFAD
Mical2	microtubule associated monooxygenase, calponin and LIM domain containing 2	-0.747919	4.93665e-13	8.9309e-09	hNSC versus 5XFAD
Sdhaf4	succinate dehydrogenase complex assembly factor 4	-0.596141	4.94249e-13	8.94146e-09	hNSC versus 5XFAD
1110051M20Rik	centriolar satellite-associated tubulin polyglutamylase complex regulator 1	-0.572706	5.00082e-13	9.04699e-09	hNSC versus 5XFAD
Ik	IK cytokine	-0.672957	5.11799e-13	9.25896e-09	hNSC versus 5XFAD
Ssbp2	single-stranded DNA binding protein 2	-0.495125	5.30768e-13	9.60212e-09	hNSC versus 5XFAD
Arl2bp	ADP-ribosylation factor-like 2 binding protein	-0.640919	5.33285e-13	9.64766e-09	hNSC versus 5XFAD
Daglb	diacylglycerol lipase, beta	-0.396825	5.34663e-13	9.67259e-09	hNSC versus 5XFAD
Gnb5	guanine nucleotide binding protein (G protein), beta 5	-0.59931	5.41241e-13	9.7916e-09	hNSC versus 5XFAD
Arf4	ADP-ribosylation factor 4	-0.737541	5.43049e-13	9.82431e-09	hNSC versus 5XFAD
Sumo3	small ubiquitin-like modifier 3	-0.701342	5.44582e-13	9.85204e-09	hNSC versus 5XFAD
March6	membrane associated ring-CH-type finger 6	-0.600485	5.47136e-13	9.89823e-09	hNSC versus 5XFAD
Pitpnc1	phosphatidylinositol transfer protein, cytoplasmic 1	-0.540779	5.47938e-13	9.91275e-09	hNSC versus 5XFAD
Lsm4	LSM4 homolog, U6 small nuclear RNA and mRNA degradation associated	-0.591595	5.69624e-13	1.03051e-08	hNSC versus 5XFAD
Gns	glucosamine (N-acetyl)-6-sulfatase	-0.546088	5.69825e-13	1.03087e-08	hNSC versus 5XFAD
Tnik	TRAF2 and NCK interacting kinase	-0.57174	5.71618e-13	1.03411e-08	hNSC versus 5XFAD
Mapk9	mitogen-activated protein kinase 9	-0.527618	5.73102e-13	1.0368e-08	hNSC versus 5XFAD
Nek6	NIMA (never in mitosis gene a)-related expressed kinase 6	-0.521359	5.78875e-13	1.04724e-08	hNSC versus 5XFAD
Pcdh8	protocadherin 8	-0.626194	5.79278e-13	1.04797e-08	hNSC versus 5XFAD
Pip5k1c	phosphatidylinositol-4-phosphate 5-kinase, type 1 gamma	-0.623587	5.89492e-13	1.06645e-08	hNSC versus 5XFAD
Pef1	penta-EF hand domain containing 1	-0.512056	5.97282e-13	1.08054e-08	hNSC versus 5XFAD
Micos13	mitochondrial contact site and cristae organizing system subunit 13	-0.665986	5.99625e-13	1.08478e-08	hNSC versus 5XFAD
Cope	coatomer protein complex, subunit epsilon	-0.652244	6.08434e-13	1.10072e-08	hNSC versus 5XFAD
Mcee	methylmalonyl CoA epimerase	-0.563116	6.11687e-13	1.1066e-08	hNSC versus 5XFAD
Apod	apolipoprotein D	-0.764095	6.15219e-13	1.11299e-08	hNSC versus 5XFAD
Nbdy	negative regulator of P-body association	-0.562081	6.28429e-13	1.13689e-08	hNSC versus 5XFAD
Dnttip1	deoxynucleotidyltransferase, terminal, interacting protein 1	-0.413285	6.29531e-13	1.13889e-08	hNSC versus 5XFAD
Cbx3	chromobox 3	-0.66032	6.41782e-13	1.16105e-08	hNSC versus 5XFAD
Lsm8	LSM8 homolog, U6 small nuclear RNA associated	-0.496986	6.46094e-13	1.16885e-08	hNSC versus 5XFAD
Pdcd4	programmed cell death 4	-0.53512	6.65261e-13	1.20352e-08	hNSC versus 5XFAD
Atp13a2	ATPase type 13A2	-0.606946	6.74149e-13	1.2196e-08	hNSC versus 5XFAD
Guk1	guanylate kinase 1	-0.693379	6.80378e-13	1.23087e-08	hNSC versus 5XFAD
Bag6	BCL2-associated athanogene 6	-0.729661	6.9105e-13	1.25018e-08	hNSC versus 5XFAD
Rprml	reprimo-like	-0.621485	6.93815e-13	1.25518e-08	hNSC versus 5XFAD
Papola	poly (A) polymerase alpha	-0.619259	7.1808e-13	1.29908e-08	hNSC versus 5XFAD
Gabbr2	gamma-aminobutyric acid (GABA) B receptor, 2	-0.584675	7.18965e-13	1.30068e-08	hNSC versus 5XFAD
Tax1bp1	Tax1 (human T cell leukemia virus type I) binding protein 1	-0.675253	7.3408e-13	1.32802e-08	hNSC versus 5XFAD
Gdap1	ganglioside-induced differentiation-associated-protein 1	-0.54831	7.4049e-13	1.33962e-08	hNSC versus 5XFAD
Mrps18c	mitochondrial ribosomal protein S18C	-0.552806	7.5051e-13	1.35775e-08	hNSC versus 5XFAD
Usp5	ubiquitin specific peptidase 5 (isopeptidase T)	-0.630687	7.58676e-13	1.37252e-08	hNSC versus 5XFAD
Sh2b1	SH2B adaptor protein 1	-0.46519	7.59533e-13	1.37407e-08	hNSC versus 5XFAD
Tprkb	Tp53rk binding protein	-0.572456	7.65723e-13	1.38527e-08	hNSC versus 5XFAD
Tle1	transducin-like enhancer of split 1	-0.560434	7.90434e-13	1.42997e-08	hNSC versus 5XFAD
Grm2	glutamate receptor, metabotropic 2	-0.550943	7.9643e-13	1.44082e-08	hNSC versus 5XFAD
Safb2	scaffold attachment factor B2	-0.469818	7.98737e-13	1.445e-08	hNSC versus 5XFAD
Fmc1	formation of mitochondrial complex V assembly factor 1	-0.633419	8.07899e-13	1.46157e-08	hNSC versus 5XFAD
Add2	adducin 2 (beta)	-0.724332	8.11094e-13	1.46735e-08	hNSC versus 5XFAD
BC003965	cDNA sequence BC003965	-0.418472	8.27738e-13	1.49746e-08	hNSC versus 5XFAD
Rc3h2	ring finger and CCCH-type zinc finger domains 2	-0.581702	8.41696e-13	1.52271e-08	hNSC versus 5XFAD
Cct4	chaperonin containing Tcp1, subunit 4 (delta)	-0.673418	8.46277e-13	1.531e-08	hNSC versus 5XFAD
Camta2	calmodulin binding transcription activator 2	-0.77471	8.52029e-13	1.54141e-08	hNSC versus 5XFAD
Med29	mediator complex subunit 29	-0.493129	8.86028e-13	1.60291e-08	hNSC versus 5XFAD
Gps1	G protein pathway suppressor 1	-0.618383	8.95593e-13	1.62022e-08	hNSC versus 5XFAD
Cnp	2',3'-cyclic nucleotide 3' phosphodiesterase	-0.646262	8.97505e-13	1.62368e-08	hNSC versus 5XFAD
C1d	C1D nuclear receptor co-repressor	-0.590006	9.12663e-13	1.6511e-08	hNSC versus 5XFAD
Ccdc47	coiled-coil domain containing 47	-0.622503	9.16233e-13	1.65756e-08	hNSC versus 5XFAD
Aars	alanyl-tRNA synthetase	-0.604364	9.2116e-13	1.66647e-08	hNSC versus 5XFAD
Fam13c	family with sequence similarity 13, member C	-0.536817	9.21441e-13	1.66698e-08	hNSC versus 5XFAD
Rnf220	ring finger protein 220	-0.589476	9.24442e-13	1.67241e-08	hNSC versus 5XFAD
Cyp46a1	cytochrome P450, family 46, subfamily a, polypeptide 1	-0.611141	9.25868e-13	1.67499e-08	hNSC versus 5XFAD
Cnksr2	connector enhancer of kinase suppressor of Ras 2	-0.630687	9.69386e-13	1.75372e-08	hNSC versus 5XFAD
Cnnm1	cyclin M1	-0.48445	9.8686e-13	1.78533e-08	hNSC versus 5XFAD
Nup88	nucleoporin 88	-0.458396	1.00333e-12	1.81512e-08	hNSC versus 5XFAD
Mrps14	mitochondrial ribosomal protein S14	-0.651315	1.00484e-12	1.81785e-08	hNSC versus 5XFAD
Tsc22d4	sperm acrosome developmental regulator	-0.668601	1.01578e-12	1.83765e-08	hNSC versus 5XFAD
Tmem50b	transmembrane protein 50B	-0.566522	1.02219e-12	1.84924e-08	hNSC versus 5XFAD
Picalm	phosphatidylinositol binding clathrin assembly protein	-0.496095	1.03815e-12	1.87812e-08	hNSC versus 5XFAD
Yars	tyrosyl-tRNA synthetase	-0.571871	1.04178e-12	1.88469e-08	hNSC versus 5XFAD
H2-Ke6	H2-K region expressed gene 6	-0.508165	1.0514e-12	1.90209e-08	hNSC versus 5XFAD
Trappc6b	trafficking protein particle complex 6B	-0.612587	1.07195e-12	1.93927e-08	hNSC versus 5XFAD
Bend6	BEN domain containing 6	-0.573819	1.0805e-12	1.95474e-08	hNSC versus 5XFAD
Macf1	microtubule-actin crosslinking factor 1	-0.683201	1.09685e-12	1.98431e-08	hNSC versus 5XFAD
Chordc1	cysteine and histidine-rich domain (CHORD)-containing, zinc-binding protein 1	-0.483224	1.10007e-12	1.99013e-08	hNSC versus 5XFAD
Rhoa	ras homolog family member A	-0.628284	1.11782e-12	2.02224e-08	hNSC versus 5XFAD
Wac	WW domain containing adaptor with coiled-coil	-0.512605	1.13288e-12	2.0495e-08	hNSC versus 5XFAD
Snrpf	small nuclear ribonucleoprotein polypeptide F	-0.710548	1.13616e-12	2.05544e-08	hNSC versus 5XFAD
Dhx9	DEAH (Asp-Glu-Ala-His) box polypeptide 9	-0.51777	1.13799e-12	2.05873e-08	hNSC versus 5XFAD
St3gal5	ST3 beta-galactoside alpha-2,3-sialyltransferase 5	-0.620727	1.1402e-12	2.06273e-08	hNSC versus 5XFAD
Klhl9	kelch-like 9	-0.560086	1.15489e-12	2.08931e-08	hNSC versus 5XFAD
Plk5	polo like kinase 5	-0.62608	1.15894e-12	2.09663e-08	hNSC versus 5XFAD
Shisa7	shisa family member 7	-0.546088	1.16089e-12	2.10017e-08	hNSC versus 5XFAD
Ctsz	cathepsin Z	-0.643912	1.16399e-12	2.10577e-08	hNSC versus 5XFAD
Pqbp1	polyglutamine binding protein 1	-0.53969	1.19088e-12	2.15442e-08	hNSC versus 5XFAD
S1pr1	sphingosine-1-phosphate receptor 1	-0.73443	1.19688e-12	2.16527e-08	hNSC versus 5XFAD
Cggbp1	CGG triplet repeat binding protein 1	-0.490593	1.20138e-12	2.17342e-08	hNSC versus 5XFAD
Lrrc4b	leucine rich repeat containing 4B	-0.603898	1.21613e-12	2.20011e-08	hNSC versus 5XFAD
Isca2	iron-sulfur cluster assembly 2	-0.504184	1.22499e-12	2.21613e-08	hNSC versus 5XFAD
Bloc1s2	biogenesis of lysosomal organelles complex-1, subunit 2	-0.506365	1.23347e-12	2.23146e-08	hNSC versus 5XFAD
Tpp1	tripeptidyl peptidase I	-0.541497	1.23529e-12	2.23476e-08	hNSC versus 5XFAD
Pik3r2	phosphoinositide-3-kinase regulatory subunit 2	-0.556977	1.27907e-12	2.31396e-08	hNSC versus 5XFAD
Spire1	spire type actin nucleation factor 1	-0.61008	1.30223e-12	2.35587e-08	hNSC versus 5XFAD
Hmgn1	high mobility group nucleosomal binding domain 1	-0.702285	1.30572e-12	2.36217e-08	hNSC versus 5XFAD
Cdipt	CDP-diacylglycerol--inositol 3-phosphatidyltransferase (phosphatidylinositol synthase)	-0.706233	1.32062e-12	2.38914e-08	hNSC versus 5XFAD
Auh	AU RNA binding protein/enoyl-coenzyme A hydratase	-0.567063	1.32658e-12	2.39992e-08	hNSC versus 5XFAD
Rnf145	ring finger protein 145	-0.456078	1.33457e-12	2.41437e-08	hNSC versus 5XFAD
Pde1b	phosphodiesterase 1B, Ca2+-calmodulin dependent	-0.635227	1.35875e-12	2.45811e-08	hNSC versus 5XFAD
Cnih1	cornichon family AMPA receptor auxiliary protein 1	-0.709884	1.36774e-12	2.47437e-08	hNSC versus 5XFAD
Cul1	cullin 1	-0.553613	1.42361e-12	2.57545e-08	hNSC versus 5XFAD
Rnf167	ring finger protein 167	-0.551708	1.43813e-12	2.60172e-08	hNSC versus 5XFAD
Fam32a	family with sequence similarity 32, member A	-0.559157	1.43934e-12	2.60392e-08	hNSC versus 5XFAD
Add3	adducin 3 (gamma)	-0.613691	1.44956e-12	2.6224e-08	hNSC versus 5XFAD
Mcfd2	multiple coagulation factor deficiency 2	-0.567641	1.45037e-12	2.62386e-08	hNSC versus 5XFAD
Phyhip	phytanoyl-CoA hydroxylase interacting protein	-0.615202	1.4509e-12	2.62482e-08	hNSC versus 5XFAD
Idh3g	isocitrate dehydrogenase 3 (NAD+), gamma	-0.649004	1.49291e-12	2.70083e-08	hNSC versus 5XFAD
Myl12a	myosin, light chain 12A, regulatory, non-sarcomeric	-0.449159	1.50573e-12	2.72402e-08	hNSC versus 5XFAD
Srrm2	serine/arginine repetitive matrix 2	-0.616284	1.51363e-12	2.73831e-08	hNSC versus 5XFAD
Usp2	ubiquitin specific peptidase 2	-0.527618	1.534e-12	2.77517e-08	hNSC versus 5XFAD
Psmc6	proteasome (prosome, macropain) 26S subunit, ATPase, 6	-0.598701	1.55187e-12	2.80749e-08	hNSC versus 5XFAD
Dlgap3	DLG associated protein 3	-0.66547	1.57167e-12	2.84331e-08	hNSC versus 5XFAD
Tmem178	transmembrane protein 178	-0.56826	1.57605e-12	2.85122e-08	hNSC versus 5XFAD
Ppp1r9a	protein phosphatase 1, regulatory subunit 9A	-0.643043	1.58222e-12	2.8624e-08	hNSC versus 5XFAD
Wdr1	WD repeat domain 1	-0.710833	1.59511e-12	2.88572e-08	hNSC versus 5XFAD
Cstb	cystatin B	-0.520185	1.59805e-12	2.89104e-08	hNSC versus 5XFAD
Eif3b	eukaryotic translation initiation factor 3, subunit B	-0.571281	1.60423e-12	2.9022e-08	hNSC versus 5XFAD
Tmem259	transmembrane protein 259	-0.559467	1.60584e-12	2.90512e-08	hNSC versus 5XFAD
Chtop	chromatin target of PRMT1	-0.654029	1.62115e-12	2.93282e-08	hNSC versus 5XFAD
Gad2	glutamic acid decarboxylase 2	-0.79529	1.63675e-12	2.96105e-08	hNSC versus 5XFAD
Stam	signal transducing adaptor molecule (SH3 domain and ITAM motif) 1	-0.45383	1.67144e-12	3.0238e-08	hNSC versus 5XFAD
Med15	mediator complex subunit 15	-0.442559	1.68633e-12	3.05073e-08	hNSC versus 5XFAD
Slc25a51	solute carrier family 25, member 51	-0.580085	1.72579e-12	3.12213e-08	hNSC versus 5XFAD
Dcaf8	DDB1 and CUL4 associated factor 8	-0.543618	1.75319e-12	3.17169e-08	hNSC versus 5XFAD
Galnt17	polypeptide N-acetylgalactosaminyltransferase 17	-0.603898	1.76456e-12	3.19226e-08	hNSC versus 5XFAD
Trappc4	trafficking protein particle complex 4	-0.608617	1.78469e-12	3.22868e-08	hNSC versus 5XFAD
Cdc42bpa	CDC42 binding protein kinase alpha	-0.643481	1.82054e-12	3.29353e-08	hNSC versus 5XFAD
Snrnp27	small nuclear ribonucleoprotein 27 (U4/U6.U5)	-0.611426	1.8219e-12	3.296e-08	hNSC versus 5XFAD
Hopx	HOP homeobox	-0.59975	1.86679e-12	3.37721e-08	hNSC versus 5XFAD
Ssr2	signal sequence receptor, beta	-0.62461	1.88585e-12	3.41169e-08	hNSC versus 5XFAD
Rnf10	ring finger protein 10	-0.59067	1.90292e-12	3.44257e-08	hNSC versus 5XFAD
Spag7	sperm associated antigen 7	-0.460541	1.92822e-12	3.48834e-08	hNSC versus 5XFAD
Azi2	5-azacytidine induced gene 2	-0.49787	1.96608e-12	3.55683e-08	hNSC versus 5XFAD
Spock3	sparc/osteonectin, cwcv and kazal-like domains proteoglycan 3	-0.689236	1.97343e-12	3.57013e-08	hNSC versus 5XFAD
Maf1	MAF1 homolog, negative regulator of RNA polymerase III	-0.592413	1.98094e-12	3.58372e-08	hNSC versus 5XFAD
Arid1b	AT rich interactive domain 1B (SWI-like)	-0.528395	1.99828e-12	3.6151e-08	hNSC versus 5XFAD
Imp3	IMP3, U3 small nucleolar ribonucleoprotein	-0.582759	2.03937e-12	3.68943e-08	hNSC versus 5XFAD
Tubb2b	tubulin, beta 2B class IIB	-0.641789	2.04512e-12	3.69983e-08	hNSC versus 5XFAD
Dpm3	dolichyl-phosphate mannosyltransferase polypeptide 3	-0.689012	2.10195e-12	3.80263e-08	hNSC versus 5XFAD
Cfdp1	craniofacial development protein 1	-0.528351	2.10664e-12	3.81113e-08	hNSC versus 5XFAD
B3gat3	beta-1,3-glucuronyltransferase 3 (glucuronosyltransferase I)	-0.612929	2.11354e-12	3.82361e-08	hNSC versus 5XFAD
Ppil2	peptidylprolyl isomerase (cyclophilin)-like 2	-0.523633	2.12164e-12	3.83826e-08	hNSC versus 5XFAD
Mturn	maturin, neural progenitor differentiation regulator homolog (Xenopus)	-0.479255	2.16841e-12	3.92287e-08	hNSC versus 5XFAD
Dzank1	double zinc ribbon and ankyrin repeat domains 1	-0.526834	2.17177e-12	3.92895e-08	hNSC versus 5XFAD
Akap7	A kinase (PRKA) anchor protein 7	-0.439306	2.20174e-12	3.98316e-08	hNSC versus 5XFAD
Kcnmb4	potassium large conductance calcium-activated channel, subfamily M, beta member 4	-0.511167	2.2093e-12	3.99685e-08	hNSC versus 5XFAD
Gpbp1	GC-rich promoter binding protein 1	-0.555518	2.25965e-12	4.08794e-08	hNSC versus 5XFAD
Rilpl1	Rab interacting lysosomal protein-like 1	-0.635374	2.30496e-12	4.1699e-08	hNSC versus 5XFAD
Dgkh	diacylglycerol kinase, eta	-0.760564	2.30769e-12	4.17485e-08	hNSC versus 5XFAD
Nktr	natural killer tumor recognition sequence	-0.492157	2.32376e-12	4.20391e-08	hNSC versus 5XFAD
Gnai2	guanine nucleotide binding protein (G protein), alpha inhibiting 2	-0.686654	2.33071e-12	4.2165e-08	hNSC versus 5XFAD
Sgta	small glutamine-rich tetratricopeptide repeat (TPR)-containing, alpha	-0.610003	2.3356e-12	4.22533e-08	hNSC versus 5XFAD
Acsl6	acyl-CoA synthetase long-chain family member 6	-0.684418	2.36019e-12	4.26981e-08	hNSC versus 5XFAD
Cdk9	cyclin-dependent kinase 9 (CDC2-related kinase)	-0.616584	2.37925e-12	4.30431e-08	hNSC versus 5XFAD
Anapc5	anaphase-promoting complex subunit 5	-0.53796	2.43978e-12	4.4138e-08	hNSC versus 5XFAD
Cnot2	CCR4-NOT transcription complex, subunit 2	-0.493257	2.45409e-12	4.43969e-08	hNSC versus 5XFAD
Gse1	genetic suppressor element 1, coiled-coil protein	-0.560391	2.48313e-12	4.49223e-08	hNSC versus 5XFAD
Zmynd8	zinc finger, MYND-type containing 8	-0.518074	2.49224e-12	4.5087e-08	hNSC versus 5XFAD
Lct	lactase	-0.609435	2.4988e-12	4.52058e-08	hNSC versus 5XFAD
Vstm2a	V-set and transmembrane domain containing 2A	-0.633355	2.53462e-12	4.58538e-08	hNSC versus 5XFAD
Lamtor1	late endosomal/lysosomal adaptor, MAPK and MTOR activator 1	-0.576388	2.56615e-12	4.64242e-08	hNSC versus 5XFAD
Arl6ip5	ADP-ribosylation factor-like 6 interacting protein 5	-0.673803	2.57346e-12	4.65565e-08	hNSC versus 5XFAD
Klhl26	kelch-like 26	-0.48136	2.58687e-12	4.6799e-08	hNSC versus 5XFAD
Arhgap12	Rho GTPase activating protein 12	-0.43522	2.62145e-12	4.74247e-08	hNSC versus 5XFAD
Kif21a	kinesin family member 21A	-0.586996	2.62309e-12	4.74544e-08	hNSC versus 5XFAD
Mrpl57	mitochondrial ribosomal protein L57	-0.584256	2.6382e-12	4.77276e-08	hNSC versus 5XFAD
Pdrg1	p53 and DNA damage regulated 1	-0.43647	2.64943e-12	4.79309e-08	hNSC versus 5XFAD
Ube2w	ubiquitin-conjugating enzyme E2W (putative)	-0.614523	2.65225e-12	4.79819e-08	hNSC versus 5XFAD
Gnai1	guanine nucleotide binding protein (G protein), alpha inhibiting 1	-0.58019	2.66132e-12	4.81459e-08	hNSC versus 5XFAD
Rpn2	ribophorin II	-0.552597	2.74356e-12	4.96338e-08	hNSC versus 5XFAD
Upf2	UPF2 regulator of nonsense transcripts homolog (yeast)	-0.434106	2.80335e-12	5.07154e-08	hNSC versus 5XFAD
mt-Atp8		-0.765117	2.84889e-12	5.15393e-08	hNSC versus 5XFAD
Crip2	cysteine rich protein 2	-0.622599	2.87732e-12	5.20536e-08	hNSC versus 5XFAD
Epha7	Eph receptor A7	-0.692326	2.92069e-12	5.28382e-08	hNSC versus 5XFAD
Eipr1	EARP complex and GARP complex interacting protein 1	-0.4288	2.93968e-12	5.31818e-08	hNSC versus 5XFAD
Phb	prohibitin	-0.525447	2.94802e-12	5.33327e-08	hNSC versus 5XFAD
Panx2	pannexin 2	-0.532779	3.03502e-12	5.49065e-08	hNSC versus 5XFAD
Pianp	PILR alpha associated neural protein	-0.571171	3.04196e-12	5.5032e-08	hNSC versus 5XFAD
Dmxl2	Dmx-like 2	-0.641694	3.06677e-12	5.5481e-08	hNSC versus 5XFAD
Rpn1	ribophorin I	-0.593351	3.07032e-12	5.55452e-08	hNSC versus 5XFAD
Unc13a	unc-13 homolog B	-0.588779	3.15438e-12	5.70659e-08	hNSC versus 5XFAD
Anapc11	anaphase promoting complex subunit 11	-0.652665	3.15476e-12	5.70728e-08	hNSC versus 5XFAD
Dsp	desmoplakin	-0.595636	3.18019e-12	5.75328e-08	hNSC versus 5XFAD
Nbea	neurobeachin	-0.656322	3.23446e-12	5.85146e-08	hNSC versus 5XFAD
Adam10	a disintegrin and metallopeptidase domain 10	-0.562081	3.27523e-12	5.92521e-08	hNSC versus 5XFAD
Zswim8	zinc finger SWIM-type containing 8	-0.549644	3.27673e-12	5.92793e-08	hNSC versus 5XFAD
Enpp5	ectonucleotide pyrophosphatase/phosphodiesterase 5	-0.597301	3.28845e-12	5.94914e-08	hNSC versus 5XFAD
Edc4	enhancer of mRNA decapping 4	-0.421145	3.29993e-12	5.9699e-08	hNSC versus 5XFAD
Foxg1	forkhead box G1	-0.610003	3.32604e-12	6.01714e-08	hNSC versus 5XFAD
Tnpo3	transportin 3	-0.380413	3.33951e-12	6.04151e-08	hNSC versus 5XFAD
Csnk2b	casein kinase 2, beta polypeptide	-0.644447	3.43584e-12	6.21578e-08	hNSC versus 5XFAD
Mob4	MOB family member 4, phocein	-0.557991	3.53071e-12	6.3874e-08	hNSC versus 5XFAD
Med24	mediator complex subunit 24	-0.491176	3.55145e-12	6.42492e-08	hNSC versus 5XFAD
Strap	serine/threonine kinase receptor associated protein	-0.680598	3.55852e-12	6.43772e-08	hNSC versus 5XFAD
Lin7b	lin-7 homolog B, crumbs cell polarity complex component	-0.612587	3.57113e-12	6.46053e-08	hNSC versus 5XFAD
Hnrnpm	heterogeneous nuclear ribonucleoprotein M	-0.661767	3.58217e-12	6.48051e-08	hNSC versus 5XFAD
Nr1d2	nuclear receptor subfamily 1, group D, member 2	-0.441727	3.62492e-12	6.55784e-08	hNSC versus 5XFAD
Dync1i2	dynein cytoplasmic 1 intermediate chain 2	-0.651079	3.62817e-12	6.56373e-08	hNSC versus 5XFAD
Slc3a2	solute carrier family 3 (activators of dibasic and neutral amino acid transport), member 2	-0.700897	3.65996e-12	6.62123e-08	hNSC versus 5XFAD
Prkcsh	protein kinase C substrate 80K-H	-0.474352	3.70827e-12	6.70863e-08	hNSC versus 5XFAD
Pabpc1	poly(A) binding protein, cytoplasmic 1	-0.675366	3.71342e-12	6.71796e-08	hNSC versus 5XFAD
Ttc9b	tetratricopeptide repeat domain 9B	-0.546931	3.7292e-12	6.74649e-08	hNSC versus 5XFAD
Ssr3	signal sequence receptor, gamma	-0.577597	3.73983e-12	6.76573e-08	hNSC versus 5XFAD
Cript	cysteine-rich PDZ-binding protein	-0.534908	3.76706e-12	6.81499e-08	hNSC versus 5XFAD
Crat	carnitine acetyltransferase	-0.390801	3.78015e-12	6.83866e-08	hNSC versus 5XFAD
Srsf7	serine and arginine-rich splicing factor 7	-0.701404	3.80117e-12	6.8767e-08	hNSC versus 5XFAD
Poldip2	polymerase (DNA-directed), delta interacting protein 2	-0.488004	3.84028e-12	6.94745e-08	hNSC versus 5XFAD
Mrpl11	mitochondrial ribosomal protein L11	-0.571619	3.8586e-12	6.9806e-08	hNSC versus 5XFAD
Psmd6	proteasome (prosome, macropain) 26S subunit, non-ATPase, 6	-0.626836	3.8729e-12	7.00647e-08	hNSC versus 5XFAD
Madd	MAP-kinase activating death domain	-0.574832	3.88882e-12	7.03526e-08	hNSC versus 5XFAD
Slc39a10	solute carrier family 39 (zinc transporter), member 10	-0.46483	3.9028e-12	7.06056e-08	hNSC versus 5XFAD
Grn	granulin	-0.671518	3.94789e-12	7.14212e-08	hNSC versus 5XFAD
Rbis	ribosomal biogenesis factor	-0.623878	3.95339e-12	7.15207e-08	hNSC versus 5XFAD
Sfr1	SWI5 dependent recombination repair 1	-0.573243	4.01083e-12	7.25599e-08	hNSC versus 5XFAD
Ktn1	kinectin 1	-0.442559	4.01134e-12	7.25692e-08	hNSC versus 5XFAD
Cdk17	cyclin-dependent kinase 17	-0.632504	4.0388e-12	7.3066e-08	hNSC versus 5XFAD
Csnk1d	casein kinase 1, delta	-0.628888	4.08548e-12	7.39105e-08	hNSC versus 5XFAD
Bhlhe40	basic helix-loop-helix family, member e40	-0.575314	4.10881e-12	7.43324e-08	hNSC versus 5XFAD
Rnf157	ring finger protein 157	-0.617536	4.13847e-12	7.4869e-08	hNSC versus 5XFAD
Rhbdl1	rhomboid like 1	-0.406931	4.2284e-12	7.6496e-08	hNSC versus 5XFAD
Hnrnph2	heterogeneous nuclear ribonucleoprotein H2	-0.621069	4.26954e-12	7.72403e-08	hNSC versus 5XFAD
Usf2	upstream transcription factor 2	-0.636605	4.27364e-12	7.73144e-08	hNSC versus 5XFAD
Manbal	mannosidase, beta A, lysosomal-like	-0.529166	4.27519e-12	7.73424e-08	hNSC versus 5XFAD
Arrb1	arrestin, beta 1	-0.560717	4.30292e-12	7.78441e-08	hNSC versus 5XFAD
Dtx3	deltex 3, E3 ubiquitin ligase	-0.677033	4.35985e-12	7.88741e-08	hNSC versus 5XFAD
Ddx3x	DEAD box helicase 3, X-linked	-0.578083	4.36411e-12	7.89511e-08	hNSC versus 5XFAD
Akap8	A kinase (PRKA) anchor protein 8	-0.450342	4.46431e-12	8.07639e-08	hNSC versus 5XFAD
Hipk1	homeodomain interacting protein kinase 1	-0.550982	4.48589e-12	8.11542e-08	hNSC versus 5XFAD
Ltbp3	latent transforming growth factor beta binding protein 3	-0.329473	4.50576e-12	8.15137e-08	hNSC versus 5XFAD
Arhgef12	Rho guanine nucleotide exchange factor (GEF) 12	-0.59752	4.52529e-12	8.18671e-08	hNSC versus 5XFAD
Tsnax	translin-associated factor X	-0.585721	4.53873e-12	8.21101e-08	hNSC versus 5XFAD
Trp53i11	transformation related protein 53 inducible protein 11	-0.565935	4.56321e-12	8.25531e-08	hNSC versus 5XFAD
1110065P20Rik	RIKEN cDNA 1110065P20 gene	-0.571069	4.58833e-12	8.30075e-08	hNSC versus 5XFAD
Usp10	ubiquitin specific peptidase 10	-0.437231	4.63682e-12	8.38848e-08	hNSC versus 5XFAD
Scrn1	secernin 1	-0.53385	5.06595e-12	9.16482e-08	hNSC versus 5XFAD
mt-Nd4l		-0.752477	5.08227e-12	9.19433e-08	hNSC versus 5XFAD
Dkk3	dickkopf WNT signaling pathway inhibitor 3	-0.627855	5.09073e-12	9.20963e-08	hNSC versus 5XFAD
Ilf3	interleukin enhancer binding factor 3	-0.498795	5.1756e-12	9.36318e-08	hNSC versus 5XFAD
Lonp2	lon peptidase 2, peroxisomal	-0.470587	5.19092e-12	9.39089e-08	hNSC versus 5XFAD
Eny2	ENY2 transcription and export complex 2 subunit	-0.565342	5.20853e-12	9.42276e-08	hNSC versus 5XFAD
Scrg1	scrapie responsive gene 1	-0.627855	5.24538e-12	9.48942e-08	hNSC versus 5XFAD
Kcnk1	potassium channel, subfamily K, member 1	-0.651659	5.26194e-12	9.51938e-08	hNSC versus 5XFAD
Plpp3	phospholipid phosphatase 3	-0.753972	5.37171e-12	9.71796e-08	hNSC versus 5XFAD
Ptpn11	protein tyrosine phosphatase, non-receptor type 11	-0.560717	5.41067e-12	9.78845e-08	hNSC versus 5XFAD
Spryd3	SPRY domain containing 3	-0.545004	5.45309e-12	9.86519e-08	hNSC versus 5XFAD
Unc80	unc-80, NALCN activator	-0.651315	5.52163e-12	9.98918e-08	hNSC versus 5XFAD
Ubap2l	ubiquitin-associated protein 2-like	-0.418472	5.622e-12	1.01708e-07	hNSC versus 5XFAD
Smarce1	SWI/SNF related, matrix associated, actin dependent regulator of chromatin, subfamily e, member 1	-0.418882	5.72743e-12	1.03615e-07	hNSC versus 5XFAD
Psma1	proteasome subunit alpha 1	-0.654029	5.76627e-12	1.04318e-07	hNSC versus 5XFAD
Dcakd	dephospho-CoA kinase domain containing	-0.494195	5.76675e-12	1.04326e-07	hNSC versus 5XFAD
Ric8a	RIC8 guanine nucleotide exchange factor A	-0.444628	5.81198e-12	1.05144e-07	hNSC versus 5XFAD
Serpini1	serine (or cysteine) peptidase inhibitor, clade I, member 1	-0.642784	5.8386e-12	1.05626e-07	hNSC versus 5XFAD
Clns1a	chloride channel, nucleotide-sensitive, 1A	-0.620364	5.86146e-12	1.0604e-07	hNSC versus 5XFAD
Akap8l	A kinase (PRKA) anchor protein 8-like	-0.57843	6.01938e-12	1.08897e-07	hNSC versus 5XFAD
Mrpl18	mitochondrial ribosomal protein L18	-0.547712	6.18686e-12	1.11927e-07	hNSC versus 5XFAD
Hras	Harvey rat sarcoma virus oncogene	-0.634815	6.25351e-12	1.13132e-07	hNSC versus 5XFAD
Lzts3	leucine zipper, putative tumor suppressor family member 3	-0.618886	6.35427e-12	1.14955e-07	hNSC versus 5XFAD
Npy	neuropeptide Y	-0.909684	6.42162e-12	1.16174e-07	hNSC versus 5XFAD
Metrn	meteorin, glial cell differentiation regulator	-0.551621	6.56891e-12	1.18838e-07	hNSC versus 5XFAD
Tardbp	TAR DNA binding protein	-0.613348	6.58549e-12	1.19138e-07	hNSC versus 5XFAD
Nol7	nucleolar protein 7	-0.650137	6.62299e-12	1.19817e-07	hNSC versus 5XFAD
Gramd1b	GRAM domain containing 1B	-0.527618	6.72959e-12	1.21745e-07	hNSC versus 5XFAD
Tm9sf2	transmembrane 9 superfamily member 2	-0.560658	6.7645e-12	1.22376e-07	hNSC versus 5XFAD
Senp2	SUMO/sentrin specific peptidase 2	-0.515072	6.76769e-12	1.22434e-07	hNSC versus 5XFAD
Akap6	A kinase (PRKA) anchor protein 6	-0.526834	6.89909e-12	1.24812e-07	hNSC versus 5XFAD
Npepps	aminopeptidase puromycin sensitive	-0.574306	6.96567e-12	1.26016e-07	hNSC versus 5XFAD
Cops5	COP9 signalosome subunit 5	-0.555356	6.96728e-12	1.26045e-07	hNSC versus 5XFAD
Cnpy2	canopy FGF signaling regulator 2	-0.502188	7.00446e-12	1.26718e-07	hNSC versus 5XFAD
Prmt2	protein arginine N-methyltransferase 2	-0.527618	7.00679e-12	1.2676e-07	hNSC versus 5XFAD
Wipf2	WAS/WASL interacting protein family, member 2	-0.457228	7.04849e-12	1.27514e-07	hNSC versus 5XFAD
Rtn4rl1	reticulon 4 receptor-like 1	-0.546233	7.06363e-12	1.27788e-07	hNSC versus 5XFAD
Snrpe	small nuclear ribonucleoprotein E	-0.670743	7.0981e-12	1.28412e-07	hNSC versus 5XFAD
Fhl1	four and a half LIM domains 1	-0.460701	7.14947e-12	1.29341e-07	hNSC versus 5XFAD
Scd1	stearoyl-Coenzyme A desaturase 1	-0.523571	7.22033e-12	1.30623e-07	hNSC versus 5XFAD
Slc35f3	solute carrier family 35, member F3	-0.433382	7.24419e-12	1.31055e-07	hNSC versus 5XFAD
Tnrc6c	trinucleotide repeat containing 6C	-0.471314	7.30971e-12	1.3224e-07	hNSC versus 5XFAD
Psmc3	proteasome (prosome, macropain) 26S subunit, ATPase 3	-0.610984	7.66572e-12	1.38681e-07	hNSC versus 5XFAD
Ilrun	inflammation and lipid regulator with UBA-like and NBR1-like domains	-0.544691	7.7008e-12	1.39315e-07	hNSC versus 5XFAD
Mcrip1	MAPK regulated corepressor interacting protein 1	-0.57174	7.81558e-12	1.41392e-07	hNSC versus 5XFAD
Brcc3	BRCA1/BRCA2-containing complex, subunit 3	-0.404358	7.81833e-12	1.41441e-07	hNSC versus 5XFAD
Pcdh20	protocadherin 20	-0.623195	7.89948e-12	1.4291e-07	hNSC versus 5XFAD
Igfbp6	insulin-like growth factor binding protein 6	-0.435424	8.00422e-12	1.44804e-07	hNSC versus 5XFAD
Hspa4l	heat shock protein 4 like	-0.590202	8.00873e-12	1.44886e-07	hNSC versus 5XFAD
Sf3b1	splicing factor 3b, subunit 1	-0.601477	8.11424e-12	1.46795e-07	hNSC versus 5XFAD
Abcg1	ATP binding cassette subfamily G member 1	-0.437231	8.195e-12	1.48256e-07	hNSC versus 5XFAD
Sdhc	succinate dehydrogenase complex, subunit C, integral membrane protein	-0.580377	8.30149e-12	1.50182e-07	hNSC versus 5XFAD
Wscd1	WSC domain containing 1	-0.534707	8.37427e-12	1.51499e-07	hNSC versus 5XFAD
Snhg12	small nucleolar RNA host gene 12	-0.476768	8.57459e-12	1.55123e-07	hNSC versus 5XFAD
Hspb11	heat shock protein family B (small), member 11	-0.440979	8.61262e-12	1.55811e-07	hNSC versus 5XFAD
Tnrc6b	trinucleotide repeat containing 6b	-0.434676	8.6227e-12	1.55993e-07	hNSC versus 5XFAD
Fem1b	fem 1 homolog b	-0.494381	8.666e-12	1.56777e-07	hNSC versus 5XFAD
Large1	LARGE xylosyl- and glucuronyltransferase 1	-0.481161	8.69207e-12	1.57248e-07	hNSC versus 5XFAD
Rhot2	ras homolog family member T2	-0.486115	8.77009e-12	1.5866e-07	hNSC versus 5XFAD
Mrpl41	mitochondrial ribosomal protein L41	-0.661964	8.7817e-12	1.5887e-07	hNSC versus 5XFAD
Tnks2	tankyrase, TRF1-interacting ankyrin-related ADP-ribose polymerase 2	-0.548376	8.83631e-12	1.59858e-07	hNSC versus 5XFAD
Ilk	integrin linked kinase	-0.544509	9.09091e-12	1.64464e-07	hNSC versus 5XFAD
Atp8a1	ATPase, aminophospholipid transporter (APLT), class I, type 8A, member 1	-0.663679	9.11909e-12	1.64973e-07	hNSC versus 5XFAD
Vmp1	vacuole membrane protein 1	-0.466311	9.20996e-12	1.66617e-07	hNSC versus 5XFAD
St3gal2	ST3 beta-galactoside alpha-2,3-sialyltransferase 2	-0.432686	9.32873e-12	1.68766e-07	hNSC versus 5XFAD
Nfx1	nuclear transcription factor, X-box binding 1	-0.491357	9.3483e-12	1.6912e-07	hNSC versus 5XFAD
Slc4a4	solute carrier family 4 (anion exchanger), member 4	-0.624504	9.35329e-12	1.6921e-07	hNSC versus 5XFAD
Bap1	Brca1 associated protein 1	-0.518629	9.38701e-12	1.6982e-07	hNSC versus 5XFAD
Nefm	neurofilament, medium polypeptide	-0.543022	9.41754e-12	1.70373e-07	hNSC versus 5XFAD
4933431E20Rik	RIKEN cDNA 4933431E20 gene	-0.526044	9.44253e-12	1.70825e-07	hNSC versus 5XFAD
Itsn1	intersectin 1 (SH3 domain protein 1A)	-0.597064	9.50899e-12	1.72027e-07	hNSC versus 5XFAD
Kcna2	potassium voltage-gated channel, shaker-related subfamily, member 2	-0.514211	9.5325e-12	1.72453e-07	hNSC versus 5XFAD
Emc2	ER membrane protein complex subunit 2	-0.461627	9.5342e-12	1.72483e-07	hNSC versus 5XFAD
Fgfr1op2	FGFR1 oncogene partner 2	-0.488004	9.56299e-12	1.73004e-07	hNSC versus 5XFAD
Znrd2	zinc ribbon domain containing 2	-0.41241	9.62009e-12	1.74037e-07	hNSC versus 5XFAD
Hnrnpf	heterogeneous nuclear ribonucleoprotein F	-0.564984	9.70193e-12	1.75518e-07	hNSC versus 5XFAD
Ist1	increased sodium tolerance 1 homolog (yeast)	-0.409694	9.73573e-12	1.76129e-07	hNSC versus 5XFAD
Ncor1	nuclear receptor co-repressor 1	-0.584256	9.76409e-12	1.76642e-07	hNSC versus 5XFAD
Pex6	peroxisomal biogenesis factor 6	-0.431402	9.80891e-12	1.77453e-07	hNSC versus 5XFAD
Tnk2	tyrosine kinase, non-receptor, 2	-0.592053	9.86642e-12	1.78493e-07	hNSC versus 5XFAD
Lnpep	leucyl/cystinyl aminopeptidase	-0.510809	9.87055e-12	1.78568e-07	hNSC versus 5XFAD
Igfbp5	insulin-like growth factor binding protein 5	-0.570815	9.88656e-12	1.78858e-07	hNSC versus 5XFAD
Fabp3	fatty acid binding protein 3, muscle and heart	-0.495328	9.89165e-12	1.7895e-07	hNSC versus 5XFAD
Setd7	SET domain containing (lysine methyltransferase) 7	-0.589257	9.89458e-12	1.79003e-07	hNSC versus 5XFAD
Sfxn5	sideroflexin 5	-0.62587	1.01042e-11	1.82795e-07	hNSC versus 5XFAD
Vegfb	vascular endothelial growth factor B	-0.529932	1.01383e-11	1.83413e-07	hNSC versus 5XFAD
Aprt	adenine phosphoribosyl transferase	-0.575	1.04924e-11	1.89818e-07	hNSC versus 5XFAD
Prkcz	protein kinase C, zeta	-0.591595	1.0629e-11	1.9229e-07	hNSC versus 5XFAD
Pten	phosphatase and tensin homolog	-0.60121	1.06345e-11	1.92389e-07	hNSC versus 5XFAD
Atg9a	autophagy related 9A	-0.522323	1.07536e-11	1.94544e-07	hNSC versus 5XFAD
Polr1d	polymerase (RNA) I polypeptide D	-0.622082	1.08758e-11	1.96754e-07	hNSC versus 5XFAD
Chmp3	charged multivesicular body protein 3	-0.646801	1.08913e-11	1.97035e-07	hNSC versus 5XFAD
Prpf19	pre-mRNA processing factor 19	-0.594255	1.09658e-11	1.98383e-07	hNSC versus 5XFAD
Cpne4	copine IV	-0.598584	1.10212e-11	1.99385e-07	hNSC versus 5XFAD
Trim28	tripartite motif-containing 28	-0.613724	1.11173e-11	2.01124e-07	hNSC versus 5XFAD
Gabrb1	gamma-aminobutyric acid (GABA) A receptor, subunit beta 1	-0.508478	1.12748e-11	2.03972e-07	hNSC versus 5XFAD
Tmem47	transmembrane protein 47	-0.633629	1.12933e-11	2.04307e-07	hNSC versus 5XFAD
Snhg20	small nucleolar RNA host gene 20	-0.507533	1.13946e-11	2.06139e-07	hNSC versus 5XFAD
Dld	dihydrolipoamide dehydrogenase	-0.552255	1.14314e-11	2.06806e-07	hNSC versus 5XFAD
Fam174a	family with sequence similarity 174, member A	-0.587812	1.14493e-11	2.0713e-07	hNSC versus 5XFAD
Elavl1	ELAV (embryonic lethal, abnormal vision)-like 1 (Hu antigen R)	-0.520548	1.14651e-11	2.07416e-07	hNSC versus 5XFAD
Sbf1	SET binding factor 1	-0.626577	1.15265e-11	2.08526e-07	hNSC versus 5XFAD
Inf2	inverted formin, FH2 and WH2 domain containing	-0.597841	1.15658e-11	2.09238e-07	hNSC versus 5XFAD
Polb	polymerase (DNA directed), beta	-0.565342	1.17924e-11	2.13336e-07	hNSC versus 5XFAD
Dnlz	DNL-type zinc finger	-0.492311	1.18762e-11	2.14852e-07	hNSC versus 5XFAD
Herc1	HECT and RLD domain containing E3 ubiquitin protein ligase family member 1	-0.518883	1.19426e-11	2.16053e-07	hNSC versus 5XFAD
Edil3	EGF-like repeats and discoidin I-like domains 3	-0.588557	1.19771e-11	2.16679e-07	hNSC versus 5XFAD
Lsamp	limbic system-associated membrane protein	-0.647014	1.2411e-11	2.24528e-07	hNSC versus 5XFAD
Nlgn3	neuroligin 3	-0.573777	1.24186e-11	2.24666e-07	hNSC versus 5XFAD
Sec14l1	SEC14-like lipid binding 1	-0.625994	1.24441e-11	2.25126e-07	hNSC versus 5XFAD
Slc24a3	solute carrier family 24 (sodium/potassium/calcium exchanger), member 3	-0.526176	1.25741e-11	2.27477e-07	hNSC versus 5XFAD
Fxyd7	FXYD domain-containing ion transport regulator 7	-0.516729	1.25889e-11	2.27745e-07	hNSC versus 5XFAD
Scarb2	scavenger receptor class B, member 2	-0.584675	1.27249e-11	2.30206e-07	hNSC versus 5XFAD
Cmpk1	cytidine monophosphate (UMP-CMP) kinase 1	-0.501428	1.28359e-11	2.32214e-07	hNSC versus 5XFAD
Ubr4	ubiquitin protein ligase E3 component n-recognin 4	-0.560105	1.30507e-11	2.36101e-07	hNSC versus 5XFAD
Trappc2l	trafficking protein particle complex 2-like	-0.587902	1.31541e-11	2.37971e-07	hNSC versus 5XFAD
Dst	dystonin	-0.529038	1.34938e-11	2.44116e-07	hNSC versus 5XFAD
Exoc3	exocyst complex component 3	-0.487461	1.36462e-11	2.46874e-07	hNSC versus 5XFAD
Fam193b	family with sequence similarity 193, member B	-0.445824	1.36501e-11	2.46945e-07	hNSC versus 5XFAD
Epas1	endothelial PAS domain protein 1	-0.734523	1.36819e-11	2.47518e-07	hNSC versus 5XFAD
Syne1	spectrin repeat containing, nuclear envelope 1	-0.776846	1.37703e-11	2.49119e-07	hNSC versus 5XFAD
Cyth2	cytohesin 2	-0.495998	1.3853e-11	2.50614e-07	hNSC versus 5XFAD
Tmbim4	transmembrane BAX inhibitor motif containing 4	-0.496963	1.39028e-11	2.51516e-07	hNSC versus 5XFAD
Commd4	COMM domain containing 4	-0.53898	1.39032e-11	2.51523e-07	hNSC versus 5XFAD
Plcb1	phospholipase C, beta 1	-0.552806	1.39159e-11	2.51752e-07	hNSC versus 5XFAD
Vps53	VPS53 GARP complex subunit	-0.465006	1.3941e-11	2.52206e-07	hNSC versus 5XFAD
Tmed7	transmembrane p24 trafficking protein 7	-0.593406	1.3958e-11	2.52514e-07	hNSC versus 5XFAD
Sdc3	syndecan 3	-0.547712	1.42985e-11	2.58675e-07	hNSC versus 5XFAD
Rab21	RAB21, member RAS oncogene family	-0.560658	1.4305e-11	2.58792e-07	hNSC versus 5XFAD
Rab10	RAB10, member RAS oncogene family	-0.586584	1.43294e-11	2.59234e-07	hNSC versus 5XFAD
Uchl3	ubiquitin carboxyl-terminal esterase L3 (ubiquitin thiolesterase)	-0.524538	1.43821e-11	2.60187e-07	hNSC versus 5XFAD
Slirp	SRA stem-loop interacting RNA binding protein	-0.586202	1.43904e-11	2.60337e-07	hNSC versus 5XFAD
Megf8	multiple EGF-like-domains 8	-0.41269	1.44109e-11	2.60707e-07	hNSC versus 5XFAD
Nacc1	nucleus accumbens associated 1, BEN and BTB (POZ) domain containing	-0.41016	1.44385e-11	2.61206e-07	hNSC versus 5XFAD
Ehmt2	euchromatic histone lysine N-methyltransferase 2	-0.586336	1.45469e-11	2.63168e-07	hNSC versus 5XFAD
Phf20l1	PHD finger protein 20-like 1	-0.529864	1.46377e-11	2.64811e-07	hNSC versus 5XFAD
Snhg6	small nucleolar RNA host gene 6	-0.560717	1.47526e-11	2.66889e-07	hNSC versus 5XFAD
Ubtf	upstream binding transcription factor, RNA polymerase I	-0.559509	1.48514e-11	2.68677e-07	hNSC versus 5XFAD
Taok1	TAO kinase 1	-0.549115	1.48814e-11	2.6922e-07	hNSC versus 5XFAD
Tgoln1	trans-golgi network protein	-0.57876	1.50612e-11	2.72472e-07	hNSC versus 5XFAD
Lratd1	LRAT domain containing 1	-0.558344	1.51188e-11	2.73514e-07	hNSC versus 5XFAD
Sec23a	SEC23 homolog A, COPII coat complex component	-0.496986	1.51275e-11	2.73672e-07	hNSC versus 5XFAD
Cnot7	CCR4-NOT transcription complex, subunit 7	-0.487064	1.55566e-11	2.81434e-07	hNSC versus 5XFAD
Smarca4	SWI/SNF related, matrix associated, actin dependent regulator of chromatin, subfamily a, member 4	-0.53898	1.55683e-11	2.81645e-07	hNSC versus 5XFAD
Usp20	ubiquitin specific peptidase 20	-0.416749	1.55756e-11	2.81778e-07	hNSC versus 5XFAD
Dusp14	dual specificity phosphatase 14	-0.509317	1.56027e-11	2.82269e-07	hNSC versus 5XFAD
Epn2	epsin 2	-0.631605	1.56729e-11	2.83538e-07	hNSC versus 5XFAD
Prpf39	pre-mRNA processing factor 39	-0.378828	1.58098e-11	2.86014e-07	hNSC versus 5XFAD
Gcsh	glycine cleavage system protein H (aminomethyl carrier)	-0.486115	1.58431e-11	2.86617e-07	hNSC versus 5XFAD
Snx2	sorting nexin 2	-0.492311	1.60706e-11	2.90733e-07	hNSC versus 5XFAD
Tpgs1	tubulin polyglutamylase complex subunit 1	-0.471314	1.60761e-11	2.90832e-07	hNSC versus 5XFAD
Ptp4a2	protein tyrosine phosphatase 4a2	-0.525506	1.61322e-11	2.91848e-07	hNSC versus 5XFAD
Rxrb	retinoid X receptor beta	-0.512536	1.64355e-11	2.97335e-07	hNSC versus 5XFAD
Sh3gl3	SH3 domain protein 2C, pseudogene 1	-0.410407	1.649e-11	2.98321e-07	hNSC versus 5XFAD
Miat	myocardial infarction associated transcript (non-protein coding)	-0.725096	1.66424e-11	3.01078e-07	hNSC versus 5XFAD
Slc27a1	solute carrier family 27 (fatty acid transporter), member 1	-0.516729	1.73348e-11	3.13604e-07	hNSC versus 5XFAD
Srp19	signal recognition particle 19	-0.560086	1.75093e-11	3.1676e-07	hNSC versus 5XFAD
Prpf8	pre-mRNA processing factor 8	-0.56235	1.75716e-11	3.17887e-07	hNSC versus 5XFAD
Tmco1	transmembrane and coiled-coil domains 1	-0.488255	1.75829e-11	3.18093e-07	hNSC versus 5XFAD
Rnps1	RNA binding protein with serine rich domain 1	-0.549076	1.77175e-11	3.20528e-07	hNSC versus 5XFAD
Atp2c1	ATPase, Ca++-sequestering	-0.576122	1.78253e-11	3.22478e-07	hNSC versus 5XFAD
Mpdu1	mannose-P-dolichol utilization defect 1	-0.40553	1.79956e-11	3.25559e-07	hNSC versus 5XFAD
Acp1	acid phosphatase 1, soluble	-0.588779	1.80304e-11	3.26189e-07	hNSC versus 5XFAD
Wars	tryptophanyl-tRNA synthetase	-0.535345	1.82051e-11	3.29348e-07	hNSC versus 5XFAD
Hnrnpl	heterogeneous nuclear ribonucleoprotein L	-0.617536	1.82428e-11	3.30031e-07	hNSC versus 5XFAD
Sesn1	sestrin 1	-0.536551	1.82541e-11	3.30235e-07	hNSC versus 5XFAD
Pin1	peptidyl-prolyl cis/trans isomerase, NIMA-interacting 1	-0.617503	1.8315e-11	3.31337e-07	hNSC versus 5XFAD
Oaz2	ornithine decarboxylase antizyme 2	-0.543598	1.83473e-11	3.3192e-07	hNSC versus 5XFAD
Pigp	phosphatidylinositol glycan anchor biosynthesis, class P	-0.496095	1.84309e-11	3.33433e-07	hNSC versus 5XFAD
Cabp7	calcium binding protein 7	-0.692955	1.84325e-11	3.33463e-07	hNSC versus 5XFAD
Ccar2	cell cycle activator and apoptosis regulator 2	-0.487166	1.84512e-11	3.338e-07	hNSC versus 5XFAD
Ddt	D-dopachrome tautomerase	-0.507154	1.85336e-11	3.35292e-07	hNSC versus 5XFAD
Ypel4	yippee like 4	-0.489188	1.86747e-11	3.37844e-07	hNSC versus 5XFAD
Sf3a1	splicing factor 3a, subunit 1	-0.425815	1.91616e-11	3.46652e-07	hNSC versus 5XFAD
Glyr1	glyoxylate reductase 1 homolog (Arabidopsis)	-0.63639	1.96882e-11	3.56179e-07	hNSC versus 5XFAD
Myh10	myosin, heavy polypeptide 10, non-muscle	-0.495264	1.97093e-11	3.5656e-07	hNSC versus 5XFAD
Trank1	tetratricopeptide repeat and ankyrin repeat containing 1	-0.544106	1.97217e-11	3.56786e-07	hNSC versus 5XFAD
Agpat3	1-acylglycerol-3-phosphate O-acyltransferase 3	-0.556957	1.98116e-11	3.58411e-07	hNSC versus 5XFAD
Sybu	syntabulin (syntaxin-interacting)	-0.574306	2.03294e-11	3.67779e-07	hNSC versus 5XFAD
Luc7l3	LUC7-like 3 (S. cerevisiae)	-0.580711	2.05883e-11	3.72463e-07	hNSC versus 5XFAD
Ralgapb	Ral GTPase activating protein, beta subunit (non-catalytic)	-0.432605	2.06234e-11	3.73097e-07	hNSC versus 5XFAD
Rreb1	ras responsive element binding protein 1	-0.444321	2.07595e-11	3.7556e-07	hNSC versus 5XFAD
Kif3c	kinesin family member 3C	-0.570367	2.10193e-11	3.80261e-07	hNSC versus 5XFAD
Mrps36	mitochondrial ribosomal protein S36	-0.624885	2.15585e-11	3.90014e-07	hNSC versus 5XFAD
Gnptg	N-acetylglucosamine-1-phosphotransferase, gamma subunit	-0.489584	2.16803e-11	3.92219e-07	hNSC versus 5XFAD
Fxyd6	FXYD domain-containing ion transport regulator 6	-0.537718	2.18385e-11	3.9508e-07	hNSC versus 5XFAD
Tial1	Tia1 cytotoxic granule-associated RNA binding protein-like 1	-0.488699	2.18876e-11	3.95969e-07	hNSC versus 5XFAD
Slc25a12	solute carrier family 25 (mitochondrial carrier, Aralar), member 12	-0.566016	2.24128e-11	4.05469e-07	hNSC versus 5XFAD
Ap2b1	adaptor-related protein complex 2, beta 1 subunit	-0.563293	2.24426e-11	4.06009e-07	hNSC versus 5XFAD
Mef2c	myocyte enhancer factor 2C	-0.534797	2.25876e-11	4.08633e-07	hNSC versus 5XFAD
Cdk4	cyclin-dependent kinase 4	-0.476189	2.26194e-11	4.09207e-07	hNSC versus 5XFAD
Magi2	membrane associated guanylate kinase, WW and PDZ domain containing 2	-0.450502	2.27302e-11	4.11213e-07	hNSC versus 5XFAD
Slit1	slit guidance ligand 1	-0.525317	2.35069e-11	4.25263e-07	hNSC versus 5XFAD
Kctd12	potassium channel tetramerisation domain containing 12	-0.591581	2.35216e-11	4.25529e-07	hNSC versus 5XFAD
Arfgef2	ADP-ribosylation factor guanine nucleotide-exchange factor 2 (brefeldin A-inhibited)	-0.373985	2.36037e-11	4.27015e-07	hNSC versus 5XFAD
Trak1	trafficking protein, kinesin binding 1	-0.5592	2.36184e-11	4.2728e-07	hNSC versus 5XFAD
Thoc7	THO complex 7	-0.534396	2.36444e-11	4.2775e-07	hNSC versus 5XFAD
Usp15	ubiquitin specific peptidase 15	-0.421604	2.36856e-11	4.28495e-07	hNSC versus 5XFAD
Prkag2	protein kinase, AMP-activated, gamma 2 non-catalytic subunit	-0.511316	2.37281e-11	4.29265e-07	hNSC versus 5XFAD
Islr2	immunoglobulin superfamily containing leucine-rich repeat 2	-0.474102	2.40132e-11	4.34423e-07	hNSC versus 5XFAD
Nelfb	negative elongation factor complex member B	-0.411058	2.41074e-11	4.36127e-07	hNSC versus 5XFAD
Nrxn2	neurexin II	-0.560606	2.43491e-11	4.40499e-07	hNSC versus 5XFAD
Prkca	protein kinase C, alpha	-0.543385	2.43544e-11	4.40596e-07	hNSC versus 5XFAD
Nsmce4a	NSE4 homolog A, SMC5-SMC6 complex component	-0.483823	2.47067e-11	4.4697e-07	hNSC versus 5XFAD
Ap1ar	adaptor-related protein complex 1 associated regulatory protein	-0.502417	2.50063e-11	4.52388e-07	hNSC versus 5XFAD
Eif4b	eukaryotic translation initiation factor 4B	-0.620727	2.50198e-11	4.52633e-07	hNSC versus 5XFAD
Rab12	RAB12, member RAS oncogene family	-0.537258	2.52205e-11	4.56264e-07	hNSC versus 5XFAD
Prox1	nitrogen permease regulator-like 3	-0.513069	2.55869e-11	4.62893e-07	hNSC versus 5XFAD
Acbd6	acyl-Coenzyme A binding domain containing 6	-0.515072	2.58975e-11	4.68512e-07	hNSC versus 5XFAD
Mindy3	MINDY lysine 48 deubiquitinase 3	-0.538265	2.64311e-11	4.78166e-07	hNSC versus 5XFAD
Pnkd	paroxysmal nonkinesiogenic dyskinesia	-0.615707	2.64726e-11	4.78916e-07	hNSC versus 5XFAD
Tnr	tenascin R	-0.511316	2.68141e-11	4.85094e-07	hNSC versus 5XFAD
Naa20	N(alpha)-acetyltransferase 20, NatB catalytic subunit	-0.537544	2.69728e-11	4.87965e-07	hNSC versus 5XFAD
Tiam2	T cell lymphoma invasion and metastasis 2	-0.366954	2.75014e-11	4.97528e-07	hNSC versus 5XFAD
Larp4b	La ribonucleoprotein domain family, member 4B	-0.500696	2.7704e-11	5.01193e-07	hNSC versus 5XFAD
Eif3m	eukaryotic translation initiation factor 3, subunit M	-0.607149	2.77685e-11	5.0236e-07	hNSC versus 5XFAD
Dner	delta/notch-like EGF repeat containing	-0.569287	2.78308e-11	5.03487e-07	hNSC versus 5XFAD
Syt17	synaptotagmin XVII	-0.476337	2.79446e-11	5.05546e-07	hNSC versus 5XFAD
Snx17	sorting nexin 17	-0.545176	2.82898e-11	5.11791e-07	hNSC versus 5XFAD
Tmem208	transmembrane protein 208	-0.45383	2.84864e-11	5.15347e-07	hNSC versus 5XFAD
Gng5	guanine nucleotide binding protein (G protein), gamma 5	-0.637801	2.87541e-11	5.20191e-07	hNSC versus 5XFAD
Lyst	lysosomal trafficking regulator	-0.529932	2.87797e-11	5.20653e-07	hNSC versus 5XFAD
Bnip3l	BCL2/adenovirus E1B interacting protein 3-like	-0.569287	2.88167e-11	5.21323e-07	hNSC versus 5XFAD
Pip5k1b	phosphatidylinositol-4-phosphate 5-kinase, type 1 beta	-0.474956	2.9396e-11	5.31803e-07	hNSC versus 5XFAD
Nsfl1c	NSFL1 (p97) cofactor (p47)	-0.518905	2.94201e-11	5.32239e-07	hNSC versus 5XFAD
Sgsm2	small G protein signaling modulator 2	-0.556957	2.98941e-11	5.40814e-07	hNSC versus 5XFAD
Tmem246	post-GPI attachment to proteins GalNAc transferase 4	-0.506781	2.9992e-11	5.42585e-07	hNSC versus 5XFAD
Wdr13	WD repeat domain 13	-0.599126	3.01166e-11	5.4484e-07	hNSC versus 5XFAD
Chst2	carbohydrate sulfotransferase 2	-0.550878	3.09474e-11	5.59869e-07	hNSC versus 5XFAD
Eef1d	eukaryotic translation elongation factor 1 delta (guanine nucleotide exchange protein)	-0.566692	3.1257e-11	5.65471e-07	hNSC versus 5XFAD
Dlat	dihydrolipoamide S-acetyltransferase (E2 component of pyruvate dehydrogenase complex)	-0.600186	3.13056e-11	5.66349e-07	hNSC versus 5XFAD
Dda1	DET1 and DDB1 associated 1	-0.515358	3.1704e-11	5.73557e-07	hNSC versus 5XFAD
Rgs8	regulator of G-protein signaling 8	-0.483823	3.20256e-11	5.79375e-07	hNSC versus 5XFAD
Eci1	enoyl-Coenzyme A delta isomerase 1	-0.345414	3.23721e-11	5.85644e-07	hNSC versus 5XFAD
Srm	spermidine synthase	-0.515904	3.25677e-11	5.89183e-07	hNSC versus 5XFAD
Usp4	ubiquitin specific peptidase 4 (proto-oncogene)	-0.402691	3.26318e-11	5.90343e-07	hNSC versus 5XFAD
F3	coagulation factor III	-0.518905	3.27751e-11	5.92933e-07	hNSC versus 5XFAD
Aktip	AKT interacting protein	-0.528372	3.28336e-11	5.93993e-07	hNSC versus 5XFAD
Akt2	thymoma viral proto-oncogene 2	-0.4497	3.31682e-11	6.00045e-07	hNSC versus 5XFAD
Tro	trophinin	-0.556336	3.36813e-11	6.09328e-07	hNSC versus 5XFAD
Slc1a1	solute carrier family 1 (neuronal/epithelial high affinity glutamate transporter, system Xag), member 1	-0.591595	3.37122e-11	6.09888e-07	hNSC versus 5XFAD
Micall1	microtubule associated monooxygenase, calponin and LIM domain containing -like 1	-0.40873	3.38997e-11	6.13279e-07	hNSC versus 5XFAD
Dclk2	doublecortin-like kinase 2	-0.483224	3.39176e-11	6.13604e-07	hNSC versus 5XFAD
Impad1	3'(2'), 5'-bisphosphate nucleotidase 2	-0.496095	3.41007e-11	6.16916e-07	hNSC versus 5XFAD
Tnfrsf21	tumor necrosis factor receptor superfamily, member 21	-0.437709	3.44336e-11	6.22939e-07	hNSC versus 5XFAD
Clstn3	calsyntenin 3	-0.501338	3.47181e-11	6.28085e-07	hNSC versus 5XFAD
Mrpl10	mitochondrial ribosomal protein L10	-0.441362	3.53242e-11	6.39051e-07	hNSC versus 5XFAD
Dlgap4	DLG associated protein 4	-0.593091	3.5526e-11	6.42701e-07	hNSC versus 5XFAD
Gabra5	gamma-aminobutyric acid (GABA) A receptor, subunit alpha 5	-0.584748	3.58479e-11	6.48524e-07	hNSC versus 5XFAD
Dnajc9	DnaJ heat shock protein family (Hsp40) member C9	-0.345867	3.58734e-11	6.48986e-07	hNSC versus 5XFAD
Asrgl1	asparaginase like 1	-0.706544	3.58844e-11	6.49185e-07	hNSC versus 5XFAD
Akr1b3	aldo-keto reductase family 1, member B3 (aldose reductase)	-0.445824	3.6036e-11	6.51927e-07	hNSC versus 5XFAD
Jun	jun proto-oncogene	-0.667475	3.61885e-11	6.54686e-07	hNSC versus 5XFAD
Plekha2	pleckstrin homology domain-containing, family A (phosphoinositide binding specific) member 2	-0.519165	3.71531e-11	6.72136e-07	hNSC versus 5XFAD
Faf1	Fas-associated factor 1	-0.433382	3.72264e-11	6.73463e-07	hNSC versus 5XFAD
Igf1r	insulin-like growth factor I receptor	-0.361962	3.72443e-11	6.73787e-07	hNSC versus 5XFAD
Arxes2	adipocyte-related X-chromosome expressed sequence 2	-0.518905	3.73228e-11	6.75207e-07	hNSC versus 5XFAD
Lin7c	lin-7 homolog C, crumbs cell polarity complex component	-0.633629	3.73879e-11	6.76385e-07	hNSC versus 5XFAD
Rab5c	RAB5C, member RAS oncogene family	-0.541665	3.74572e-11	6.77639e-07	hNSC versus 5XFAD
Commd1	COMM domain containing 1	-0.509317	3.74686e-11	6.77845e-07	hNSC versus 5XFAD
Coq2	coenzyme Q2 4-hydroxybenzoate polyprenyltransferase	-0.542725	3.7798e-11	6.83804e-07	hNSC versus 5XFAD
Psmd13	proteasome (prosome, macropain) 26S subunit, non-ATPase, 13	-0.550982	3.84507e-11	6.95612e-07	hNSC versus 5XFAD
Timm23	translocase of inner mitochondrial membrane 23	-0.557324	3.85471e-11	6.97355e-07	hNSC versus 5XFAD
Fnbp4	formin binding protein 4	-0.347219	3.88677e-11	7.03156e-07	hNSC versus 5XFAD
Snx1	sorting nexin 1	-0.479746	3.89622e-11	7.04864e-07	hNSC versus 5XFAD
Isoc1	isochorismatase domain containing 1	-0.41016	3.90452e-11	7.06368e-07	hNSC versus 5XFAD
Evl	Ena-vasodilator stimulated phosphoprotein	-0.573037	3.97638e-11	7.19368e-07	hNSC versus 5XFAD
Gnaq	guanine nucleotide binding protein, alpha q polypeptide	-0.5023	4.02426e-11	7.2803e-07	hNSC versus 5XFAD
Yipf3	Yip1 domain family, member 3	-0.447244	4.05617e-11	7.33801e-07	hNSC versus 5XFAD
Nmnat2	nicotinamide nucleotide adenylyltransferase 2	-0.513812	4.10059e-11	7.41838e-07	hNSC versus 5XFAD
Rab4b	RAB4B, member RAS oncogene family	-0.476337	4.20047e-11	7.59906e-07	hNSC versus 5XFAD
Uba2	ubiquitin-like modifier activating enzyme 2	-0.575873	4.20729e-11	7.61141e-07	hNSC versus 5XFAD
Fndc4	fibronectin type III domain containing 4	-0.49429	4.29124e-11	7.76329e-07	hNSC versus 5XFAD
Rasgrf2	RAS protein-specific guanine nucleotide-releasing factor 2	-0.592158	4.32865e-11	7.83095e-07	hNSC versus 5XFAD
Dmac1	distal membrane arm assembly complex 1	-0.441727	4.33599e-11	7.84423e-07	hNSC versus 5XFAD
Rhot1	ras homolog family member T1	-0.44055	4.33653e-11	7.84522e-07	hNSC versus 5XFAD
Maz	MYC-associated zinc finger protein (purine-binding transcription factor)	-0.46173	4.33697e-11	7.84601e-07	hNSC versus 5XFAD
Cyfip1	cytoplasmic FMR1 interacting protein 1	-0.471091	4.37161e-11	7.90868e-07	hNSC versus 5XFAD
Ube2q1	ubiquitin-conjugating enzyme E2Q family member 1	-0.515792	4.38498e-11	7.93286e-07	hNSC versus 5XFAD
Rabl6	RAB, member RAS oncogene family-like 6	-0.575354	4.3968e-11	7.95426e-07	hNSC versus 5XFAD
Ncaph2	non-SMC condensin II complex, subunit H2	-0.466922	4.43161e-11	8.01722e-07	hNSC versus 5XFAD
Mbtps1	membrane-bound transcription factor peptidase, site 1	-0.445824	4.43443e-11	8.02233e-07	hNSC versus 5XFAD
Ube2r2	ubiquitin-conjugating enzyme E2R 2	-0.521717	4.45019e-11	8.05083e-07	hNSC versus 5XFAD
Id4	inhibitor of DNA binding 4	-0.637242	4.45083e-11	8.052e-07	hNSC versus 5XFAD
Cacna1c	calcium channel, voltage-dependent, L type, alpha 1C subunit	-0.49882	4.45992e-11	8.06845e-07	hNSC versus 5XFAD
Top1	topoisomerase (DNA) I	-0.462582	4.47655e-11	8.09853e-07	hNSC versus 5XFAD
Cpsf6	cleavage and polyadenylation specific factor 6	-0.514234	4.48906e-11	8.12116e-07	hNSC versus 5XFAD
Cwc15	CWC15 spliceosome-associated protein	-0.573777	4.49511e-11	8.1321e-07	hNSC versus 5XFAD
Pigq	phosphatidylinositol glycan anchor biosynthesis, class Q	-0.451774	4.66347e-11	8.43669e-07	hNSC versus 5XFAD
Adar	adenosine deaminase, RNA-specific	-0.547043	4.67138e-11	8.45099e-07	hNSC versus 5XFAD
Ext2	exostosin glycosyltransferase 2	-0.378828	4.72001e-11	8.53896e-07	hNSC versus 5XFAD
Mrpl27	mitochondrial ribosomal protein L27	-0.552255	4.72284e-11	8.54408e-07	hNSC versus 5XFAD
Stx12	syntaxin 12	-0.563293	4.72446e-11	8.54702e-07	hNSC versus 5XFAD
Map2k4	mitogen-activated protein kinase kinase 4	-0.589731	4.73848e-11	8.57239e-07	hNSC versus 5XFAD
Wdfy3	WD repeat and FYVE domain containing 3	-0.559798	4.81986e-11	8.7196e-07	hNSC versus 5XFAD
Ppif	peptidylprolyl isomerase F (cyclophilin F)	-0.390955	4.84243e-11	8.76044e-07	hNSC versus 5XFAD
Plcl1	phospholipase C-like 1	-0.395481	4.88473e-11	8.83697e-07	hNSC versus 5XFAD
Tusc2	tumor suppressor 2, mitochondrial calcium regulator	-0.512155	4.92156e-11	8.9036e-07	hNSC versus 5XFAD
Fh1	fumarate hydratase 1	-0.505524	4.97087e-11	8.9928e-07	hNSC versus 5XFAD
Aggf1	angiogenic factor with G patch and FHA domains 1	-0.412981	4.98002e-11	9.00936e-07	hNSC versus 5XFAD
Ppa1	pyrophosphatase (inorganic) 1	-0.565445	5.05518e-11	9.14532e-07	hNSC versus 5XFAD
Pde2a	phosphodiesterase 2A, cGMP-stimulated	-0.535387	5.07552e-11	9.18212e-07	hNSC versus 5XFAD
Cop1	COP1, E3 ubiquitin ligase	-0.427622	5.07642e-11	9.18376e-07	hNSC versus 5XFAD
Cystm1	cysteine-rich transmembrane module containing 1	-0.686201	5.07664e-11	9.18414e-07	hNSC versus 5XFAD
Lamtor5	late endosomal/lysosomal adaptor, MAPK and MTOR activator 5	-0.64775	5.09234e-11	9.21256e-07	hNSC versus 5XFAD
Pnisr	PNN interacting serine/arginine-rich	-0.55738	5.10377e-11	9.23323e-07	hNSC versus 5XFAD
Pcdh17	protocadherin 17	-0.496048	5.12701e-11	9.27527e-07	hNSC versus 5XFAD
Cys1	cystin 1	-0.401252	5.13298e-11	9.28608e-07	hNSC versus 5XFAD
Afdn	afadin, adherens junction formation factor	-0.419309	5.16311e-11	9.34058e-07	hNSC versus 5XFAD
Aldh2	aldehyde dehydrogenase 2, mitochondrial	-0.546233	5.17173e-11	9.35618e-07	hNSC versus 5XFAD
Tkt	transketolase	-0.561324	5.2622e-11	9.51984e-07	hNSC versus 5XFAD
Tbc1d17	TBC1 domain family, member 17	-0.340558	5.32836e-11	9.63953e-07	hNSC versus 5XFAD
Ssb	Sjogren syndrome antigen B	-0.5699	5.33761e-11	9.65627e-07	hNSC versus 5XFAD
Dmwd	dystrophia myotonica-containing WD repeat motif	-0.580788	5.37428e-11	9.72261e-07	hNSC versus 5XFAD
Tmub2	transmembrane and ubiquitin-like domain containing 2	-0.458368	5.38187e-11	9.73634e-07	hNSC versus 5XFAD
Lmo3	LIM domain only 3	-0.564007	5.40041e-11	9.76988e-07	hNSC versus 5XFAD
Tor1a	torsin family 1, member A (torsin A)	-0.478736	5.49353e-11	9.93834e-07	hNSC versus 5XFAD
Rpp21	ribonuclease P 21 subunit	-0.520757	5.51831e-11	9.98318e-07	hNSC versus 5XFAD
Rab22a	RAB22A, member RAS oncogene family	-0.376082	5.56639e-11	1.00702e-06	hNSC versus 5XFAD
Bcl6	B cell leukemia/lymphoma 6	-0.418994	5.60684e-11	1.01433e-06	hNSC versus 5XFAD
Arel1	apoptosis resistant E3 ubiquitin protein ligase 1	-0.47458	5.7678e-11	1.04345e-06	hNSC versus 5XFAD
Ccdc85a	coiled-coil domain containing 85A	-0.585613	5.81023e-11	1.05113e-06	hNSC versus 5XFAD
Ubr2	ubiquitin protein ligase E3 component n-recognin 2	-0.407105	5.85188e-11	1.05866e-06	hNSC versus 5XFAD
Rtn2	reticulon 2 (Z-band associated protein)	-0.543385	5.88178e-11	1.06407e-06	hNSC versus 5XFAD
Syncrip	synaptotagmin binding, cytoplasmic RNA interacting protein	-0.468199	5.90874e-11	1.06895e-06	hNSC versus 5XFAD
Vamp4	vesicle-associated membrane protein 4	-0.522474	5.9207e-11	1.07111e-06	hNSC versus 5XFAD
Supt6	SPT6, histone chaperone and transcription elongation factor	-0.591134	5.94608e-11	1.07571e-06	hNSC versus 5XFAD
Kat7	K(lysine) acetyltransferase 7	-0.401194	5.99196e-11	1.08401e-06	hNSC versus 5XFAD
Ubl7	ubiquitin-like 7 (bone marrow stromal cell-derived)	-0.447965	5.99638e-11	1.0848e-06	hNSC versus 5XFAD
Gfap	glial fibrillary acidic protein	-0.713949	6.01421e-11	1.08803e-06	hNSC versus 5XFAD
Nav3	neuron navigator 3	-0.373985	6.03301e-11	1.09143e-06	hNSC versus 5XFAD
Rmnd5a	required for meiotic nuclear division 5 homolog A	-0.545176	6.1258e-11	1.10822e-06	hNSC versus 5XFAD
Dalrd3	DALR anticodon binding domain containing 3	-0.49787	6.18802e-11	1.11948e-06	hNSC versus 5XFAD
B4galnt1	beta-1,4-N-acetyl-galactosaminyl transferase 1	-0.520185	6.22443e-11	1.12606e-06	hNSC versus 5XFAD
Numbl	numb-like	-0.425815	6.26674e-11	1.13372e-06	hNSC versus 5XFAD
Fkbp4	FK506 binding protein 4	-0.60685	6.35286e-11	1.1493e-06	hNSC versus 5XFAD
Stk11	serine/threonine kinase 11	-0.409694	6.38565e-11	1.15523e-06	hNSC versus 5XFAD
Ruvbl1	RuvB-like protein 1	-0.394118	6.45104e-11	1.16706e-06	hNSC versus 5XFAD
Rnf5	ring finger protein 5	-0.520393	6.53374e-11	1.18202e-06	hNSC versus 5XFAD
Ogdh	oxoglutarate (alpha-ketoglutarate) dehydrogenase (lipoamide)	-0.549728	6.64106e-11	1.20143e-06	hNSC versus 5XFAD
Ccdc43	coiled-coil domain containing 43	-0.358555	6.68258e-11	1.20895e-06	hNSC versus 5XFAD
Cpt1c	carnitine palmitoyltransferase 1c	-0.537258	6.68973e-11	1.21024e-06	hNSC versus 5XFAD
Gtf3c1	general transcription factor III C 1	-0.494381	6.73651e-11	1.2187e-06	hNSC versus 5XFAD
Son	Son DNA binding protein	-0.669488	6.80448e-11	1.231e-06	hNSC versus 5XFAD
Nell1	NEL-like 1	-0.383228	6.84722e-11	1.23873e-06	hNSC versus 5XFAD
Echs1	enoyl Coenzyme A hydratase, short chain, 1, mitochondrial	-0.496095	6.96868e-11	1.2607e-06	hNSC versus 5XFAD
Tra2b	transformer 2 beta	-0.515443	7.00643e-11	1.26753e-06	hNSC versus 5XFAD
Ctdsp2	CTD (carboxy-terminal domain, RNA polymerase II, polypeptide A) small phosphatase 2	-0.534204	7.03564e-11	1.27282e-06	hNSC versus 5XFAD
Dgcr2	DiGeorge syndrome critical region gene 2	-0.472004	7.08214e-11	1.28123e-06	hNSC versus 5XFAD
Gm3764	predicted gene 3764	-0.472682	7.10907e-11	1.2861e-06	hNSC versus 5XFAD
Baz1b	bromodomain adjacent to zinc finger domain, 1B	-0.504023	7.118e-11	1.28772e-06	hNSC versus 5XFAD
Ephx4	epoxide hydrolase 4	-0.504023	7.1579e-11	1.29494e-06	hNSC versus 5XFAD
Ncoa6	nuclear receptor coactivator 6	-0.40553	7.27769e-11	1.31661e-06	hNSC versus 5XFAD
Rragd	Ras-related GTP binding D	-0.450802	7.55321e-11	1.36645e-06	hNSC versus 5XFAD
Api5	apoptosis inhibitor 5	-0.496095	7.55667e-11	1.36708e-06	hNSC versus 5XFAD
Igfbp2	insulin-like growth factor binding protein 2	-0.466506	7.56902e-11	1.36931e-06	hNSC versus 5XFAD
Nat14	N-acetyltransferase 14	-0.513411	7.72479e-11	1.39749e-06	hNSC versus 5XFAD
Gdap1l1	ganglioside-induced differentiation-associated protein 1-like 1	-0.4288	7.75744e-11	1.4034e-06	hNSC versus 5XFAD
Osbp2	oxysterol binding protein 2	-0.485797	7.76782e-11	1.40528e-06	hNSC versus 5XFAD
Dlg3	discs large MAGUK scaffold protein 3	-0.650328	7.81512e-11	1.41383e-06	hNSC versus 5XFAD
Clvs2	clavesin 2	-0.466288	7.91426e-11	1.43177e-06	hNSC versus 5XFAD
Copa	coatomer protein complex subunit alpha	-0.535838	7.98974e-11	1.44542e-06	hNSC versus 5XFAD
Fam234b	family with sequence similarity 234, member B	-0.529864	8.20023e-11	1.4835e-06	hNSC versus 5XFAD
Ramac	RNA guanine-7 methyltransferase activating subunit	-0.490593	8.23525e-11	1.48984e-06	hNSC versus 5XFAD
Pcnp	PEST proteolytic signal containing nuclear protein	-0.5703	8.27482e-11	1.497e-06	hNSC versus 5XFAD
Arhgap44	Rho GTPase activating protein 44	-0.471686	8.48064e-11	1.53423e-06	hNSC versus 5XFAD
S100a16	S100 calcium binding protein A16	-0.60593	8.49343e-11	1.53655e-06	hNSC versus 5XFAD
Dnajc19	DnaJ heat shock protein family (Hsp40) member C19	-0.534204	8.55793e-11	1.54821e-06	hNSC versus 5XFAD
Fbxo31	F-box protein 5	-0.46569	8.58923e-11	1.55388e-06	hNSC versus 5XFAD
Cacna2d1	calcium channel, voltage-dependent, alpha2/delta subunit 1	-0.612256	8.71453e-11	1.57655e-06	hNSC versus 5XFAD
Nudt4	nudix (nucleoside diphosphate linked moiety X)-type motif 4	-0.450656	8.73529e-11	1.5803e-06	hNSC versus 5XFAD
Timm10b	translocase of inner mitochondrial membrane 10B	-0.576388	8.83439e-11	1.59823e-06	hNSC versus 5XFAD
Enpp2	ectonucleotide pyrophosphatase/phosphodiesterase 2	-0.540939	8.96181e-11	1.62128e-06	hNSC versus 5XFAD
Kcnab1	potassium voltage-gated channel, shaker-related subfamily, beta member 1	-0.575354	8.99625e-11	1.62751e-06	hNSC versus 5XFAD
Pnck	pregnancy upregulated non-ubiquitously expressed CaM kinase	-0.505923	9.08403e-11	1.64339e-06	hNSC versus 5XFAD
Rabgap1l	RAB GTPase activating protein 1-like	-0.49787	9.19511e-11	1.66349e-06	hNSC versus 5XFAD
Opa1	OPA1, mitochondrial dynamin like GTPase	-0.493377	9.20974e-11	1.66613e-06	hNSC versus 5XFAD
Brinp1	bone morphogenic protein/retinoic acid inducible neural specific 1	-0.54358	9.29799e-11	1.6821e-06	hNSC versus 5XFAD
Ube2e2	ubiquitin-conjugating enzyme E2E 2	-0.544232	9.30564e-11	1.68348e-06	hNSC versus 5XFAD
Wnk1	WNK lysine deficient protein kinase 1	-0.541012	9.32773e-11	1.68748e-06	hNSC versus 5XFAD
Ccdc149	coiled-coil domain containing 149	-0.396885	9.34844e-11	1.69123e-06	hNSC versus 5XFAD
Gna11	guanine nucleotide binding protein, alpha 11	-0.534337	9.55138e-11	1.72794e-06	hNSC versus 5XFAD
Stox2	storkhead box 2	-0.532931	9.6165e-11	1.73972e-06	hNSC versus 5XFAD
Rab35	RAB35, member RAS oncogene family	-0.421997	9.6371e-11	1.74345e-06	hNSC versus 5XFAD
Vapb	vesicle-associated membrane protein, associated protein B and C	-0.47576	9.76824e-11	1.76717e-06	hNSC versus 5XFAD
Pvalb	parvalbumin	-0.433069	9.96207e-11	1.80224e-06	hNSC versus 5XFAD
Rab11a	RAB11A, member RAS oncogene family	-0.547339	1.00446e-10	1.81716e-06	hNSC versus 5XFAD
Zmiz1	zinc finger, MIZ-type containing 1	-0.552196	1.016e-10	1.83805e-06	hNSC versus 5XFAD
Tln1	talin 1	-0.459396	1.02447e-10	1.85336e-06	hNSC versus 5XFAD
Ost4	oligosaccharyltransferase complex subunit 4 (non-catalytic)	-0.66228	1.03728e-10	1.87655e-06	hNSC versus 5XFAD
Hdgfl2	HDGF like 2	-0.523097	1.03785e-10	1.87758e-06	hNSC versus 5XFAD
Mrps16	mitochondrial ribosomal protein S16	-0.500482	1.04266e-10	1.88627e-06	hNSC versus 5XFAD
Slc39a7	solute carrier family 39 (zinc transporter), member 7	-0.457228	1.04311e-10	1.88708e-06	hNSC versus 5XFAD
Acat1	acetyl-Coenzyme A acetyltransferase 1	-0.576672	1.05076e-10	1.90093e-06	hNSC versus 5XFAD
B3gat1	beta-1,3-glucuronyltransferase 1 (glucuronosyltransferase P)	-0.499457	1.05113e-10	1.9016e-06	hNSC versus 5XFAD
Arhgap39	Rho GTPase activating protein 39	-0.588518	1.05279e-10	1.90461e-06	hNSC versus 5XFAD
Fcf1	FCF1 rRNA processing protein	-0.404235	1.06582e-10	1.92818e-06	hNSC versus 5XFAD
Cdkn2d	cyclin dependent kinase inhibitor 2D	-0.427751	1.07171e-10	1.93882e-06	hNSC versus 5XFAD
Lrrc10b	leucine rich repeat containing 10B	-0.483604	1.0742e-10	1.94334e-06	hNSC versus 5XFAD
Wdr5	WD repeat domain 5	-0.30933	1.08322e-10	1.95965e-06	hNSC versus 5XFAD
Tceal5	transcription elongation factor A (SII)-like 5	-0.506719	1.08932e-10	1.97069e-06	hNSC versus 5XFAD
Yme1l1	YME1-like 1 (S. cerevisiae)	-0.478761	1.09813e-10	1.98662e-06	hNSC versus 5XFAD
Sec24c	Sec24 related gene family, member C (S. cerevisiae)	-0.402781	1.10142e-10	1.99258e-06	hNSC versus 5XFAD
Trnp1	TMF1-regulated nuclear protein 1	-0.525562	1.10152e-10	1.99276e-06	hNSC versus 5XFAD
Hspa4	heat shock protein 4	-0.555203	1.10831e-10	2.00504e-06	hNSC versus 5XFAD
Nckipsd	NCK interacting protein with SH3 domain	-0.35363	1.1085e-10	2.00539e-06	hNSC versus 5XFAD
Acsbg1	acyl-CoA synthetase bubblegum family member 1	-0.561226	1.11671e-10	2.02024e-06	hNSC versus 5XFAD
Exd2	exonuclease 3'-5' domain containing 2	-0.521359	1.11765e-10	2.02193e-06	hNSC versus 5XFAD
Snf8	SNF8, ESCRT-II complex subunit, homolog (S. cerevisiae)	-0.539347	1.12731e-10	2.03942e-06	hNSC versus 5XFAD
Cand1	cullin associated and neddylation disassociated 1	-0.503304	1.13375e-10	2.05107e-06	hNSC versus 5XFAD
Socs5	suppressor of cytokine signaling 5	-0.541012	1.15443e-10	2.08848e-06	hNSC versus 5XFAD
Rnf166	ring finger protein 166	-0.389438	1.16106e-10	2.10047e-06	hNSC versus 5XFAD
Slc38a1	solute carrier family 38, member 1	-0.438937	1.16163e-10	2.1015e-06	hNSC versus 5XFAD
Slc7a4	solute carrier family 7 (cationic amino acid transporter, y+ system), member 4	-0.490593	1.16278e-10	2.10358e-06	hNSC versus 5XFAD
Slc2a3	solute carrier family 2 (facilitated glucose transporter), member 3	-0.500482	1.17029e-10	2.11718e-06	hNSC versus 5XFAD
Ddx1	DEAD box helicase 1	-0.462045	1.17468e-10	2.12511e-06	hNSC versus 5XFAD
Dip2c	disco interacting protein 2 homolog C	-0.438937	1.17584e-10	2.12721e-06	hNSC versus 5XFAD
Otud5	OTU domain containing 5	-0.456078	1.17864e-10	2.13227e-06	hNSC versus 5XFAD
Wdr37	WD repeat domain 37	-0.474742	1.19819e-10	2.16764e-06	hNSC versus 5XFAD
Cnr1	cannabinoid receptor 1 (brain)	-0.68658	1.21113e-10	2.19106e-06	hNSC versus 5XFAD
Ahsa1	AHA1, activator of heat shock protein ATPase 1	-0.511316	1.23239e-10	2.22952e-06	hNSC versus 5XFAD
Glt8d1	glycosyltransferase 8 domain containing 1	-0.385344	1.25806e-10	2.27595e-06	hNSC versus 5XFAD
Dgkd	diacylglycerol kinase, theta	-0.472682	1.26545e-10	2.28932e-06	hNSC versus 5XFAD
Dctn5	dynactin 5	-0.544821	1.2758e-10	2.30805e-06	hNSC versus 5XFAD
Ica1	islet cell autoantigen 1	-0.429483	1.28288e-10	2.32086e-06	hNSC versus 5XFAD
Bod1	biorientation of chromosomes in cell division 1	-0.531229	1.29983e-10	2.35153e-06	hNSC versus 5XFAD
Wasl	WASP like actin nucleation promoting factor	-0.519123	1.30206e-10	2.35556e-06	hNSC versus 5XFAD
Nrip2	nuclear receptor interacting protein 2	-0.349007	1.30876e-10	2.36768e-06	hNSC versus 5XFAD
Phip	pleckstrin homology domain interacting protein	-0.364604	1.30904e-10	2.36819e-06	hNSC versus 5XFAD
Xpr1	xenotropic and polytropic retrovirus receptor 1	-0.521717	1.32805e-10	2.40257e-06	hNSC versus 5XFAD
Mtmr6	myotubularin related protein 6	-0.527618	1.33894e-10	2.42227e-06	hNSC versus 5XFAD
Noc2l	NOC2 like nucleolar associated transcriptional repressor	-0.446088	1.34478e-10	2.43284e-06	hNSC versus 5XFAD
Gsk3b	glycogen synthase kinase 3 beta	-0.526176	1.34509e-10	2.4334e-06	hNSC versus 5XFAD
Bccip	BRCA2 and CDKN1A interacting protein	-0.457228	1.36054e-10	2.46134e-06	hNSC versus 5XFAD
Ncoa1	nuclear receptor coactivator 1	-0.568792	1.3617e-10	2.46344e-06	hNSC versus 5XFAD
Camsap2	calmodulin regulated spectrin-associated protein family, member 2	-0.451205	1.36985e-10	2.4782e-06	hNSC versus 5XFAD
Lztr1	leucine-zipper-like transcriptional regulator, 1	-0.561565	1.37099e-10	2.48027e-06	hNSC versus 5XFAD
Cxxc1	CXXC finger 1 (PHD domain)	-0.368587	1.37728e-10	2.49164e-06	hNSC versus 5XFAD
P4hb	prolyl 4-hydroxylase, beta polypeptide	-0.545689	1.38242e-10	2.50094e-06	hNSC versus 5XFAD
Anxa11	annexin A11	-0.493377	1.40987e-10	2.5506e-06	hNSC versus 5XFAD
Sart3	squamous cell carcinoma antigen recognized by T cells 3	-0.380776	1.41004e-10	2.55091e-06	hNSC versus 5XFAD
Ankrd40	ankyrin repeat domain 40	-0.529079	1.42464e-10	2.57732e-06	hNSC versus 5XFAD
Sel1l	sel-1 suppressor of lin-12-like (C. elegans)	-0.508499	1.42739e-10	2.58229e-06	hNSC versus 5XFAD
Snx10	sorting nexin 10	-0.558929	1.43261e-10	2.59173e-06	hNSC versus 5XFAD
Hmgcs1	3-hydroxy-3-methylglutaryl-Coenzyme A synthase 1	-0.518629	1.44162e-10	2.60803e-06	hNSC versus 5XFAD
Ifngr2	interferon gamma receptor 2	-0.411058	1.44541e-10	2.61489e-06	hNSC versus 5XFAD
Slc23a2	solute carrier family 23 (nucleobase transporters), member 1	-0.448391	1.46611e-10	2.65234e-06	hNSC versus 5XFAD
Acap3	ArfGAP with coiled-coil, ankyrin repeat and PH domains 3	-0.477317	1.47877e-10	2.67524e-06	hNSC versus 5XFAD
Khsrp	KH-type splicing regulatory protein	-0.435033	1.50339e-10	2.71979e-06	hNSC versus 5XFAD
Chp1	calcineurin-like EF hand protein 1	-0.489143	1.51378e-10	2.73859e-06	hNSC versus 5XFAD
Zc3h14	zinc finger CCCH type containing 14	-0.436231	1.516e-10	2.7426e-06	hNSC versus 5XFAD
Hdac5	histone deacetylase 5	-0.540395	1.52785e-10	2.76404e-06	hNSC versus 5XFAD
Hnrnpd	heterogeneous nuclear ribonucleoprotein D	-0.567183	1.53484e-10	2.77669e-06	hNSC versus 5XFAD
Fmnl2	formin-like 2	-0.460619	1.54081e-10	2.78748e-06	hNSC versus 5XFAD
Ints3	integrator complex subunit 3	-0.406931	1.59403e-10	2.88375e-06	hNSC versus 5XFAD
Mea1	male enhanced antigen 1	-0.59231	1.59964e-10	2.89391e-06	hNSC versus 5XFAD
Dscaml1	DS cell adhesion molecule like 1	-0.40553	1.60699e-10	2.90721e-06	hNSC versus 5XFAD
Pdk1	3-phosphoinositide dependent protein kinase 1	-0.358555	1.62018e-10	2.93106e-06	hNSC versus 5XFAD
Pacsin2	protein kinase C and casein kinase substrate in neurons 2	-0.462465	1.64635e-10	2.97842e-06	hNSC versus 5XFAD
Adprhl2	ADP-ribosylserine hydrolase	-0.311351	1.64746e-10	2.98043e-06	hNSC versus 5XFAD
Eif3i	eukaryotic translation initiation factor 3, subunit I	-0.571399	1.64859e-10	2.98247e-06	hNSC versus 5XFAD
Adipor1	adiponectin receptor 1	-0.405389	1.66646e-10	3.0148e-06	hNSC versus 5XFAD
Nap1l4	nucleosome assembly protein 1-like 4	-0.514191	1.66685e-10	3.0155e-06	hNSC versus 5XFAD
Bex1	brain expressed X-linked 2	-0.517634	1.66966e-10	3.02058e-06	hNSC versus 5XFAD
Ak1	adenylate kinase 1	-0.500482	1.68011e-10	3.03948e-06	hNSC versus 5XFAD
Wdr7	WD repeat domain 7	-0.512321	1.68681e-10	3.05162e-06	hNSC versus 5XFAD
Ncan	neurocan	-0.639697	1.70029e-10	3.076e-06	hNSC versus 5XFAD
AI413582	expressed sequence AI413582	-0.543385	1.7006e-10	3.07656e-06	hNSC versus 5XFAD
Ehd1	EH-domain containing 1	-0.527618	1.70206e-10	3.0792e-06	hNSC versus 5XFAD
Mfsd5	major facilitator superfamily domain containing 5	-0.328684	1.70452e-10	3.08364e-06	hNSC versus 5XFAD
Trrap	transformation/transcription domain-associated protein	-0.524628	1.71129e-10	3.09589e-06	hNSC versus 5XFAD
Ipcef1	interaction protein for cytohesin exchange factors 1	-0.370205	1.71239e-10	3.09789e-06	hNSC versus 5XFAD
Zfp207	zinc finger protein 207	-0.555356	1.7124e-10	3.0979e-06	hNSC versus 5XFAD
Krt10	keratin 10	-0.408319	1.71278e-10	3.09859e-06	hNSC versus 5XFAD
Esd	esterase D/formylglutathione hydrolase	-0.567741	1.71884e-10	3.10955e-06	hNSC versus 5XFAD
Pcyt2	phosphate cytidylyltransferase 2, ethanolamine	-0.490395	1.72737e-10	3.12499e-06	hNSC versus 5XFAD
Ipo7	importin 7	-0.514631	1.74707e-10	3.16063e-06	hNSC versus 5XFAD
Srsf9	serine and arginine-rich splicing factor 9	-0.399771	1.75948e-10	3.18307e-06	hNSC versus 5XFAD
Slc39a3	solute carrier family 39 (zinc transporter), member 3	-0.426349	1.76479e-10	3.19268e-06	hNSC versus 5XFAD
Col25a1	collagen, type XXV, alpha 1	-0.337466	1.77072e-10	3.20341e-06	hNSC versus 5XFAD
Hepacam	hepatocyte cell adhesion molecule	-0.536551	1.78358e-10	3.22667e-06	hNSC versus 5XFAD
Hnrnpr	heterogeneous nuclear ribonucleoprotein R	-0.511897	1.78881e-10	3.23613e-06	hNSC versus 5XFAD
Trmt112	tRNA methyltransferase 11-2	-0.548438	1.81268e-10	3.27932e-06	hNSC versus 5XFAD
Ptpa	protein tyrosine phosphatase, receptor type, A	-0.469201	1.81274e-10	3.27942e-06	hNSC versus 5XFAD
Ube2e1	ubiquitin-conjugating enzyme E2E 1	-0.616495	1.83758e-10	3.32436e-06	hNSC versus 5XFAD
Por	cytochrome p450 oxidoreductase	-0.498771	1.85726e-10	3.35996e-06	hNSC versus 5XFAD
Rell2	RELT-like 2	-0.490593	1.86043e-10	3.3657e-06	hNSC versus 5XFAD
Med25	mediator complex subunit 25	-0.480212	1.8672e-10	3.37795e-06	hNSC versus 5XFAD
Dek	DEK proto-oncogene (DNA binding)	-0.498748	1.89125e-10	3.42145e-06	hNSC versus 5XFAD
Akt1	thymoma viral proto-oncogene 1	-0.597064	1.89483e-10	3.42793e-06	hNSC versus 5XFAD
Bub3	BUB3 mitotic checkpoint protein	-0.51047	1.91348e-10	3.46168e-06	hNSC versus 5XFAD
Fads1	fatty acid desaturase 1	-0.575419	1.91415e-10	3.46289e-06	hNSC versus 5XFAD
Luc7l	Luc7-like	-0.425815	1.91602e-10	3.46627e-06	hNSC versus 5XFAD
Dbp	D site albumin promoter binding protein	-0.524538	1.9208e-10	3.47492e-06	hNSC versus 5XFAD
Galnt16	polypeptide N-acetylgalactosaminyltransferase 16	-0.574615	1.94381e-10	3.51654e-06	hNSC versus 5XFAD
Fam117b	family with sequence similarity 117, member B	-0.431375	1.95026e-10	3.52822e-06	hNSC versus 5XFAD
Fubp1	far upstream element (FUSE) binding protein 1	-0.446581	1.98712e-10	3.59489e-06	hNSC versus 5XFAD
Klhdc3	kelch domain containing 3	-0.555962	1.98813e-10	3.59672e-06	hNSC versus 5XFAD
Ptprj	protein tyrosine phosphatase, receptor type, J	-0.546369	2.02096e-10	3.65612e-06	hNSC versus 5XFAD
Lxn	latexin	-0.49787	2.05112e-10	3.71069e-06	hNSC versus 5XFAD
Ube2v2	ubiquitin-conjugating enzyme E2 variant 2	-0.566016	2.06187e-10	3.73013e-06	hNSC versus 5XFAD
Vps11	VPS11, CORVET/HOPS core subunit	-0.438937	2.06534e-10	3.73642e-06	hNSC versus 5XFAD
Txnl4a	thioredoxin-like 4A	-0.404003	2.07506e-10	3.754e-06	hNSC versus 5XFAD
Tusc3	tumor suppressor candidate 3	-0.506781	2.08278e-10	3.76796e-06	hNSC versus 5XFAD
Ide	insulin degrading enzyme	-0.380776	2.09066e-10	3.78221e-06	hNSC versus 5XFAD
Hpf1	histone PARylation factor 1	-0.471639	2.09891e-10	3.79714e-06	hNSC versus 5XFAD
Txndc9	thioredoxin domain containing 9	-0.537258	2.13312e-10	3.85903e-06	hNSC versus 5XFAD
Tacc1	transforming, acidic coiled-coil containing protein 1	-0.595167	2.14213e-10	3.87533e-06	hNSC versus 5XFAD
Prdm8	PR domain containing 8	-0.62847	2.15613e-10	3.90066e-06	hNSC versus 5XFAD
Nipsnap1	nipsnap homolog 1	-0.424061	2.15803e-10	3.9041e-06	hNSC versus 5XFAD
Adam11	a disintegrin and metallopeptidase domain 11	-0.448391	2.19543e-10	3.97175e-06	hNSC versus 5XFAD
Mrpl23	mitochondrial ribosomal protein L23	-0.567757	2.20745e-10	3.9935e-06	hNSC versus 5XFAD
Avpi1	arginine vasopressin-induced 1	-0.355177	2.21292e-10	4.00339e-06	hNSC versus 5XFAD
Gadd45g	growth arrest and DNA-damage-inducible 45 gamma	-0.365035	2.21579e-10	4.00858e-06	hNSC versus 5XFAD
Stat2	signal transducer and activator of transcription 2	-0.313353	2.22717e-10	4.02916e-06	hNSC versus 5XFAD
Tnfrsf25	tumor necrosis factor receptor superfamily, member 25	-0.417118	2.23017e-10	4.0346e-06	hNSC versus 5XFAD
Pou3f3	POU domain, class 3, transcription factor 3	-0.498705	2.24697e-10	4.06499e-06	hNSC versus 5XFAD
Mgrn1	mahogunin, ring finger 1	-0.541557	2.25842e-10	4.0857e-06	hNSC versus 5XFAD
Ylpm1	YLP motif containing 1	-0.415408	2.25963e-10	4.0879e-06	hNSC versus 5XFAD
Adk	adenosine kinase	-0.495448	2.29355e-10	4.14926e-06	hNSC versus 5XFAD
Mrpl55	mitochondrial ribosomal protein L55	-0.430135	2.3037e-10	4.16762e-06	hNSC versus 5XFAD
Becn1	beclin 1, autophagy related	-0.522617	2.30723e-10	4.17401e-06	hNSC versus 5XFAD
Smu1	smu-1 suppressor of mec-8 and unc-52 homolog (C. elegans)	-0.438598	2.30961e-10	4.17831e-06	hNSC versus 5XFAD
Cbx4	chromobox 4	-0.432686	2.34658e-10	4.2452e-06	hNSC versus 5XFAD
Wdr45	WD repeat domain 45	-0.330519	2.39327e-10	4.32966e-06	hNSC versus 5XFAD
Lysmd2	LysM, putative peptidoglycan-binding, domain containing 2	-0.547712	2.4006e-10	4.34293e-06	hNSC versus 5XFAD
Ociad2	OCIA domain containing 2	-0.501523	2.40161e-10	4.34475e-06	hNSC versus 5XFAD
Cops4	COP9 signalosome subunit 4	-0.538656	2.45472e-10	4.44083e-06	hNSC versus 5XFAD
Ppp1r37	protein phosphatase 1, regulatory subunit 37	-0.408125	2.45539e-10	4.44204e-06	hNSC versus 5XFAD
Tacc2	transforming, acidic coiled-coil containing protein 2	-0.427622	2.47294e-10	4.47379e-06	hNSC versus 5XFAD
Rgs14	regulator of G-protein signaling 16	-0.421145	2.47545e-10	4.47833e-06	hNSC versus 5XFAD
Pds5b	PDS5 cohesin associated factor B	-0.498726	2.48802e-10	4.50107e-06	hNSC versus 5XFAD
Agpat5	1-acylglycerol-3-phosphate O-acyltransferase 5 (lysophosphatidic acid acyltransferase, epsilon)	-0.464662	2.50464e-10	4.53114e-06	hNSC versus 5XFAD
Necab1	N-terminal EF-hand calcium binding protein 1	-0.477112	2.53675e-10	4.58924e-06	hNSC versus 5XFAD
Irak1bp1	interleukin-1 receptor-associated kinase 1 binding protein 1	-0.423281	2.57202e-10	4.65304e-06	hNSC versus 5XFAD
Sec61a2	Sec61, alpha subunit 2 (S. cerevisiae)	-0.381982	2.58802e-10	4.68199e-06	hNSC versus 5XFAD
Maea	macrophage erythroblast attacher	-0.458293	2.59025e-10	4.68602e-06	hNSC versus 5XFAD
Bag1	BCL2-associated athanogene 1	-0.494381	2.62976e-10	4.75749e-06	hNSC versus 5XFAD
Tub	tubby bipartite transcription factor	-0.542725	2.65183e-10	4.79743e-06	hNSC versus 5XFAD
Cldn10	claudin 10	-0.572706	2.66304e-10	4.81771e-06	hNSC versus 5XFAD
Eif2s3x	eukaryotic translation initiation factor 2, subunit 3, structural gene X-linked	-0.483224	2.67868e-10	4.846e-06	hNSC versus 5XFAD
Gng7	guanine nucleotide binding protein (G protein), gamma 7	-0.659417	2.70063e-10	4.8857e-06	hNSC versus 5XFAD
Srsf1	serine and arginine-rich splicing factor 1	-0.557755	2.70567e-10	4.89482e-06	hNSC versus 5XFAD
Ube3a	ubiquitin protein ligase E3A	-0.505057	2.71696e-10	4.91525e-06	hNSC versus 5XFAD
Sdf2l1	stromal cell-derived factor 2-like 1	-0.390955	2.72472e-10	4.9293e-06	hNSC versus 5XFAD
Elk1	ELK1, member of ETS oncogene family	-0.396993	2.73148e-10	4.94152e-06	hNSC versus 5XFAD
Ggnbp2	gametogenetin binding protein 2	-0.47829	2.73242e-10	4.94322e-06	hNSC versus 5XFAD
Mindy2	MINDY lysine 48 deubiquitinase 2	-0.357693	2.7567e-10	4.98715e-06	hNSC versus 5XFAD
Commd3	COMM domain containing 3	-0.638386	2.76015e-10	4.99339e-06	hNSC versus 5XFAD
B230219D22Rik	RIKEN cDNA B230219D22 gene	-0.530438	2.76108e-10	4.99507e-06	hNSC versus 5XFAD
Trappc9	trafficking protein particle complex 9	-0.398335	2.77772e-10	5.02518e-06	hNSC versus 5XFAD
Ddrgk1	DDRGK domain containing 1	-0.433824	2.79025e-10	5.04784e-06	hNSC versus 5XFAD
Dhx33	DEAH (Asp-Glu-Ala-His) box polypeptide 33	-0.499664	2.8159e-10	5.09425e-06	hNSC versus 5XFAD
Cd63	CD63 antigen	-0.555727	2.82205e-10	5.10537e-06	hNSC versus 5XFAD
Aip	aryl-hydrocarbon receptor-interacting protein	-0.537258	2.82874e-10	5.11748e-06	hNSC versus 5XFAD
Rimbp2	RIMS binding protein 2	-0.500482	2.84907e-10	5.15426e-06	hNSC versus 5XFAD
Sdc4	syndecan 4	-0.500417	2.88182e-10	5.2135e-06	hNSC versus 5XFAD
Phf24	PHD finger protein 24	-0.516881	2.88783e-10	5.22438e-06	hNSC versus 5XFAD
Tomm40l	translocase of outer mitochondrial membrane 40-like	-0.421145	2.89414e-10	5.23578e-06	hNSC versus 5XFAD
Eif3g	eukaryotic translation initiation factor 3, subunit G	-0.502906	2.89623e-10	5.23958e-06	hNSC versus 5XFAD
Mapk1ip1	mitogen-activated protein kinase 1 interacting protein 1	-0.428199	2.91764e-10	5.2783e-06	hNSC versus 5XFAD
Selplg	selectin, platelet (p-selectin) ligand	-0.418079	2.9181e-10	5.27914e-06	hNSC versus 5XFAD
Clock	circadian locomotor output cycles kaput	-0.3998	2.92559e-10	5.29268e-06	hNSC versus 5XFAD
Tmem38a	transmembrane protein 38A	-0.578064	2.93647e-10	5.31238e-06	hNSC versus 5XFAD
Inpp5f	inositol polyphosphate-5-phosphatase F	-0.4288	2.94492e-10	5.32766e-06	hNSC versus 5XFAD
Tmeff2	transmembrane protein with EGF-like and two follistatin-like domains 2	-0.552318	2.9884e-10	5.40631e-06	hNSC versus 5XFAD
Fabp7	fatty acid binding protein 7, brain	-0.5023	2.99243e-10	5.4136e-06	hNSC versus 5XFAD
Rab34	RAB34, member RAS oncogene family	-0.284877	3.00796e-10	5.4417e-06	hNSC versus 5XFAD
Ranbp9	RAN binding protein 9	-0.428307	3.05593e-10	5.52848e-06	hNSC versus 5XFAD
Neurod6	neurogenic differentiation 6	-0.558869	3.06127e-10	5.53814e-06	hNSC versus 5XFAD
Sdf2	stromal cell derived factor 2	-0.484885	3.14503e-10	5.68968e-06	hNSC versus 5XFAD
Txndc15	thioredoxin domain containing 15	-0.484549	3.15419e-10	5.70625e-06	hNSC versus 5XFAD
Tmed9	transmembrane p24 trafficking protein 9	-0.566229	3.15892e-10	5.71481e-06	hNSC versus 5XFAD
Kcnc1	potassium voltage gated channel, Shaw-related subfamily, member 1	-0.530438	3.20895e-10	5.80531e-06	hNSC versus 5XFAD
Atcay	ataxia, cerebellar, Cayman type	-0.496963	3.21583e-10	5.81775e-06	hNSC versus 5XFAD
Ap3s1	adaptor-related protein complex 3, sigma 1 subunit	-0.508759	3.24252e-10	5.86604e-06	hNSC versus 5XFAD
Mrpl51	mitochondrial ribosomal protein L51	-0.474787	3.2447e-10	5.86999e-06	hNSC versus 5XFAD
Rnf126	ring finger protein 126	-0.453908	3.2608e-10	5.89911e-06	hNSC versus 5XFAD
Rbfox2	RNA binding protein, fox-1 homolog (C. elegans) 2	-0.472004	3.26124e-10	5.89991e-06	hNSC versus 5XFAD
Yaf2	YY1 associated factor 2	-0.527618	3.27181e-10	5.91903e-06	hNSC versus 5XFAD
Eif3a	eukaryotic translation initiation factor 3, subunit A	-0.551581	3.28567e-10	5.94411e-06	hNSC versus 5XFAD
Extl2	exostosin-like glycosyltransferase 2	-0.498705	3.36283e-10	6.08369e-06	hNSC versus 5XFAD
Clasp2	CLIP associating protein 2	-0.503165	3.37083e-10	6.09817e-06	hNSC versus 5XFAD
Prickle2	prickle planar cell polarity protein 2	-0.655098	3.41807e-10	6.18364e-06	hNSC versus 5XFAD
Ppfia3	protein tyrosine phosphatase, receptor type, f polypeptide (PTPRF), interacting protein (liprin), alpha 3	-0.527618	3.44668e-10	6.23539e-06	hNSC versus 5XFAD
Stx7	syntaxin 7	-0.498685	3.45179e-10	6.24463e-06	hNSC versus 5XFAD
U2af1	U2 small nuclear ribonucleoprotein auxiliary factor (U2AF) 1	-0.550338	3.45859e-10	6.25694e-06	hNSC versus 5XFAD
Tmem131	transmembrane protein 131	-0.469719	3.46281e-10	6.26457e-06	hNSC versus 5XFAD
Ttc7b	tetratricopeptide repeat domain 7B	-0.550338	3.49312e-10	6.3194e-06	hNSC versus 5XFAD
Atp6v0e	ATPase, H+ transporting, lysosomal V0 subunit E	-0.522474	3.51796e-10	6.36434e-06	hNSC versus 5XFAD
Bphl	biphenyl hydrolase-like (serine hydrolase, breast epithelial mucin-associated antigen)	-0.41241	3.53814e-10	6.40085e-06	hNSC versus 5XFAD
Clcn3	chloride channel, voltage-sensitive 3	-0.454311	3.5409e-10	6.40585e-06	hNSC versus 5XFAD
Sgip1	SH3-domain GRB2-like (endophilin) interacting protein 1	-0.536063	3.54557e-10	6.41429e-06	hNSC versus 5XFAD
Chka	choline kinase alpha	-0.438937	3.57039e-10	6.45919e-06	hNSC versus 5XFAD
Kcnc4	potassium voltage gated channel, Shaw-related subfamily, member 4	-0.516881	3.60095e-10	6.51448e-06	hNSC versus 5XFAD
Tiprl	TIP41, TOR signalling pathway regulator-like (S. cerevisiae)	-0.4177	3.65132e-10	6.60561e-06	hNSC versus 5XFAD
Mrpl4	mitochondrial ribosomal protein L4	-0.511316	3.66527e-10	6.63084e-06	hNSC versus 5XFAD
Serp1	stress-associated endoplasmic reticulum protein 1	-0.481256	3.67458e-10	6.64768e-06	hNSC versus 5XFAD
Rbmxl1	RNA binding motif protein, X-linked like-1	-0.462703	3.70738e-10	6.70702e-06	hNSC versus 5XFAD
Ighm	immunoglobulin heavy constant mu	-0.513812	3.71048e-10	6.71263e-06	hNSC versus 5XFAD
Psmc4	proteasome (prosome, macropain) 26S subunit, ATPase, 4	-0.567705	3.72262e-10	6.7346e-06	hNSC versus 5XFAD
Prkag1	protein kinase, AMP-activated, gamma 1 non-catalytic subunit	-0.443423	3.74715e-10	6.77898e-06	hNSC versus 5XFAD
Cacna1a	calcium channel, voltage-dependent, P/Q type, alpha 1A subunit	-0.479255	3.74733e-10	6.77929e-06	hNSC versus 5XFAD
Phkg2	phosphorylase kinase, gamma 2 (testis)	-0.40553	3.77724e-10	6.83341e-06	hNSC versus 5XFAD
Mterf3	mitochondrial transcription termination factor 3	-0.317298	3.79727e-10	6.86964e-06	hNSC versus 5XFAD
Ap1m1	adaptor-related protein complex AP-1, mu subunit 1	-0.396885	3.82173e-10	6.91389e-06	hNSC versus 5XFAD
Nceh1	neutral cholesterol ester hydrolase 1	-0.562523	3.84333e-10	6.95297e-06	hNSC versus 5XFAD
Sec11c	SEC11 homolog C, signal peptidase complex subunit	-0.601868	3.85435e-10	6.9729e-06	hNSC versus 5XFAD
Seh1l	SEH1-like (S. cerevisiae	-0.389617	3.85787e-10	6.97928e-06	hNSC versus 5XFAD
St8sia3	ST8 alpha-N-acetyl-neuraminide alpha-2,8-sialyltransferase 3	-0.54831	3.88446e-10	7.02737e-06	hNSC versus 5XFAD
Strbp	spermatid perinuclear RNA binding protein	-0.489379	3.92085e-10	7.09321e-06	hNSC versus 5XFAD
Hid1	HID1 domain containing	-0.499664	3.93535e-10	7.11945e-06	hNSC versus 5XFAD
Crmp1	collapsin response mediator protein 1	-0.614372	3.96009e-10	7.1642e-06	hNSC versus 5XFAD
Nob1	TBC1 domain family, member 1	-0.379226	4.09157e-10	7.40207e-06	hNSC versus 5XFAD
Aftph	aftiphilin	-0.399743	4.14191e-10	7.49314e-06	hNSC versus 5XFAD
Gcn1	GCN1 activator of EIF2AK4	-0.392575	4.15235e-10	7.51202e-06	hNSC versus 5XFAD
Arhgef17	Rho guanine nucleotide exchange factor (GEF) 17	-0.531229	4.25628e-10	7.70003e-06	hNSC versus 5XFAD
Elp3	elongator acetyltransferase complex subunit 3	-0.433165	4.27359e-10	7.73135e-06	hNSC versus 5XFAD
Rbm33	RNA binding motif protein 33	-0.345867	4.27866e-10	7.74053e-06	hNSC versus 5XFAD
Cdc42bpb	CDC42 binding protein kinase beta	-0.361054	4.28504e-10	7.75206e-06	hNSC versus 5XFAD
Cdk5r2	cyclin-dependent kinase 5, regulatory subunit 2 (p39)	-0.445724	4.29806e-10	7.77562e-06	hNSC versus 5XFAD
Nudt19	nudix (nucleoside diphosphate linked moiety X)-type motif 19	-0.506781	4.30437e-10	7.78704e-06	hNSC versus 5XFAD
Med9	mediator complex subunit 9	-0.415078	4.32475e-10	7.8239e-06	hNSC versus 5XFAD
Gpat4	glycerol-3-phosphate acyltransferase 4	-0.394034	4.34052e-10	7.85243e-06	hNSC versus 5XFAD
Fbxl5	F-box and leucine-rich repeat protein 5	-0.459348	4.36848e-10	7.90301e-06	hNSC versus 5XFAD
Chd4	chromodomain helicase DNA binding protein 4	-0.524792	4.40834e-10	7.97512e-06	hNSC versus 5XFAD
Sirt2	sirtuin 2	-0.564984	4.41937e-10	7.99507e-06	hNSC versus 5XFAD
Negr1	neuronal growth regulator 1	-0.469719	4.42133e-10	7.99863e-06	hNSC versus 5XFAD
P4ha1	procollagen-proline, 2-oxoglutarate 4-dioxygenase (proline 4-hydroxylase), alpha 1 polypeptide	-0.489425	4.43562e-10	8.02448e-06	hNSC versus 5XFAD
Dnajc7	DnaJ heat shock protein family (Hsp40) member C7	-0.516249	4.48227e-10	8.10888e-06	hNSC versus 5XFAD
Vbp1	von Hippel-Lindau binding protein 1	-0.447469	4.48924e-10	8.12148e-06	hNSC versus 5XFAD
2410004B18Rik	RIKEN cDNA 2410004B18 gene	-0.443423	4.5142e-10	8.16663e-06	hNSC versus 5XFAD
Mrpl17	mitochondrial ribosomal protein L17	-0.452011	4.5178e-10	8.17316e-06	hNSC versus 5XFAD
Pin4	peptidyl-prolyl cis/trans isomerase, NIMA-interacting, 4 (parvulin)	-0.410352	4.58293e-10	8.29097e-06	hNSC versus 5XFAD
Chmp5	charged multivesicular body protein 5	-0.602739	4.58836e-10	8.3008e-06	hNSC versus 5XFAD
Sh3gl1	SH3-domain GRB2-like 1	-0.425302	4.59326e-10	8.30966e-06	hNSC versus 5XFAD
Il1rap	interleukin 1 receptor accessory protein	-0.430756	4.60639e-10	8.33341e-06	hNSC versus 5XFAD
Rab15	RAB15, member RAS oncogene family	-0.444628	4.64504e-10	8.40334e-06	hNSC versus 5XFAD
Adam15	a disintegrin and metallopeptidase domain 15 (metargidin)	-0.406931	4.64571e-10	8.40456e-06	hNSC versus 5XFAD
Nfkbib	nuclear factor of kappa light polypeptide gene enhancer in B cells inhibitor, beta	-0.327191	4.68864e-10	8.48222e-06	hNSC versus 5XFAD
Enho	energy homeostasis associated	-0.59098	4.69039e-10	8.48538e-06	hNSC versus 5XFAD
Errfi1	ERBB receptor feedback inhibitor 1	-0.40873	4.70349e-10	8.50908e-06	hNSC versus 5XFAD
Clk1	CDC-like kinase 1	-0.554888	4.87416e-10	8.81784e-06	hNSC versus 5XFAD
Pqlc1	solute carrier family 66 member 2	-0.383835	4.9367e-10	8.93099e-06	hNSC versus 5XFAD
Zyg11b	zyg-ll family member B, cell cycle regulator	-0.459348	4.96449e-10	8.98125e-06	hNSC versus 5XFAD
Selenos	selenoprotein S	-0.495196	4.98659e-10	9.02123e-06	hNSC versus 5XFAD
Ube2j1	ubiquitin-conjugating enzyme E2J 1	-0.463771	5.03951e-10	9.11698e-06	hNSC versus 5XFAD
Mapk8ip1	mitogen-activated protein kinase 8 interacting protein 1	-0.515211	5.06419e-10	9.16162e-06	hNSC versus 5XFAD
Paqr7	progestin and adipoQ receptor family member VII	-0.461434	5.06743e-10	9.16749e-06	hNSC versus 5XFAD
Ube2a	ubiquitin-conjugating enzyme E2A	-0.451774	5.09583e-10	9.21886e-06	hNSC versus 5XFAD
Map6	microtubule-associated protein 6	-0.474742	5.11235e-10	9.24875e-06	hNSC versus 5XFAD
Prmt1	protein arginine N-methyltransferase 1	-0.526857	5.13739e-10	9.29406e-06	hNSC versus 5XFAD
Fyttd1	forty-two-three domain containing 1	-0.459396	5.14206e-10	9.3025e-06	hNSC versus 5XFAD
Coq7	demethyl-Q 7	-0.358523	5.17973e-10	9.37064e-06	hNSC versus 5XFAD
Ino80b	INO80 complex subunit B	-0.284164	5.194e-10	9.39646e-06	hNSC versus 5XFAD
Cavin1	caveolae associated 1	-0.26709	5.194e-10	9.39646e-06	hNSC versus 5XFAD
Ccdc71l	coiled-coil domain containing 71 like	-0.38979	5.34934e-10	9.67749e-06	hNSC versus 5XFAD
Fndc3a	fibronectin type III domain containing 3A	-0.438492	5.35624e-10	9.68997e-06	hNSC versus 5XFAD
Ppp1r12a	protein phosphatase 1, regulatory subunit 12A	-0.505057	5.40995e-10	9.78715e-06	hNSC versus 5XFAD
Gng10	guanine nucleotide binding protein (G protein), gamma 10	-0.514794	5.41086e-10	9.78879e-06	hNSC versus 5XFAD
Rusc1	RUN and SH3 domain containing 1	-0.526879	5.45132e-10	9.86198e-06	hNSC versus 5XFAD
Ablim1	actin-binding LIM protein 1	-0.398335	5.54e-10	1.00224e-05	hNSC versus 5XFAD
Anapc1	anaphase promoting complex subunit 1	-0.385599	5.58772e-10	1.01087e-05	hNSC versus 5XFAD
Gripap1	GRIP1 associated protein 1	-0.360935	5.58855e-10	1.01102e-05	hNSC versus 5XFAD
Cant1	calcium activated nucleotidase 1	-0.421604	5.59591e-10	1.01236e-05	hNSC versus 5XFAD
Sugt1	SGT1, suppressor of G2 allele of SKP1 (S. cerevisiae)	-0.483965	5.64008e-10	1.02035e-05	hNSC versus 5XFAD
Erp44	endoplasmic reticulum protein 44	-0.305225	5.66609e-10	1.02505e-05	hNSC versus 5XFAD
Ppp1r12b	protein phosphatase 1, regulatory subunit 12B	-0.431402	5.67593e-10	1.02683e-05	hNSC versus 5XFAD
Dgcr6	DiGeorge syndrome critical region gene 6	-0.435737	5.74119e-10	1.03864e-05	hNSC versus 5XFAD
Parp6	poly (ADP-ribose) polymerase family, member 6	-0.472682	5.74282e-10	1.03893e-05	hNSC versus 5XFAD
Cygb	cytoglobin	-0.458293	5.80458e-10	1.05011e-05	hNSC versus 5XFAD
Asns	asparagine synthetase	-0.535606	5.8261e-10	1.054e-05	hNSC versus 5XFAD
Atp1b3	ATPase, Na+/K+ transporting, beta 3 polypeptide	-0.453908	5.83079e-10	1.05485e-05	hNSC versus 5XFAD
Dennd1a	DENN/MADD domain containing 1A	-0.381982	5.8768e-10	1.06317e-05	hNSC versus 5XFAD
Chga	chromogranin A	-0.518157	5.90779e-10	1.06878e-05	hNSC versus 5XFAD
Med14	mediator complex subunit 14	-0.416395	5.92773e-10	1.07239e-05	hNSC versus 5XFAD
Gga3	golgi associated, gamma adaptin ear containing, ARF binding protein 3	-0.429483	5.93594e-10	1.07387e-05	hNSC versus 5XFAD
Ermp1	endoplasmic reticulum metallopeptidase 1	-0.453908	6.0264e-10	1.09024e-05	hNSC versus 5XFAD
Cacnb4	calcium channel, voltage-dependent, beta 4 subunit	-0.526134	6.05005e-10	1.09451e-05	hNSC versus 5XFAD
Gosr2	golgi SNAP receptor complex member 2	-0.473716	6.05276e-10	1.095e-05	hNSC versus 5XFAD
Usp32	ubiquitin specific peptidase 32	-0.472004	6.0555e-10	1.0955e-05	hNSC versus 5XFAD
Mul1	mitochondrial ubiquitin ligase activator of NFKB 1	-0.379607	6.10769e-10	1.10494e-05	hNSC versus 5XFAD
Sirt3	sirtuin 3	-0.478241	6.12943e-10	1.10888e-05	hNSC versus 5XFAD
Pde8b	phosphodiesterase 8B	-0.394199	6.14005e-10	1.1108e-05	hNSC versus 5XFAD
Nit1	nitrilase 1	-0.355988	6.15132e-10	1.11284e-05	hNSC versus 5XFAD
Fdx2	ferredoxin 2	-0.5363	6.22602e-10	1.12635e-05	hNSC versus 5XFAD
Ttl	tubulin tyrosine ligase	-0.386362	6.30929e-10	1.14141e-05	hNSC versus 5XFAD
Sri	sorcin	-0.49787	6.31665e-10	1.14275e-05	hNSC versus 5XFAD
Man2a2	mannosidase 2, alpha 2	-0.483037	6.35025e-10	1.14882e-05	hNSC versus 5XFAD
Exoc7	exocyst complex component 7	-0.423281	6.43643e-10	1.16441e-05	hNSC versus 5XFAD
Pa2g4	proliferation-associated 2G4	-0.440979	6.44278e-10	1.16556e-05	hNSC versus 5XFAD
Cbr1	carbonyl reductase 1	-0.490065	6.46638e-10	1.16983e-05	hNSC versus 5XFAD
Exosc4	exosome component 4	-0.419814	6.4719e-10	1.17083e-05	hNSC versus 5XFAD
Caml	calcium modulating ligand	-0.41269	6.50119e-10	1.17613e-05	hNSC versus 5XFAD
Ptprz1	protein tyrosine phosphatase, receptor type Z, polypeptide 1	-0.643867	6.60712e-10	1.19529e-05	hNSC versus 5XFAD
Aff3	AF4/FMR2 family, member 3	-0.347219	6.61049e-10	1.1959e-05	hNSC versus 5XFAD
Dyrk1a	dual-specificity tyrosine-(Y)-phosphorylation regulated kinase 1a	-0.432605	6.6938e-10	1.21097e-05	hNSC versus 5XFAD
Cabp1	calcium binding protein 1	-0.373894	6.69455e-10	1.21111e-05	hNSC versus 5XFAD
Dipk1b	divergent protein kinase domain 1B	-0.441727	6.69965e-10	1.21203e-05	hNSC versus 5XFAD
Prpf4b	pre-mRNA processing factor 4B	-0.46588	6.70855e-10	1.21364e-05	hNSC versus 5XFAD
Psmf1	proteasome (prosome, macropain) inhibitor subunit 1	-0.289106	6.71279e-10	1.21441e-05	hNSC versus 5XFAD
Mon2	MON2 homolog, regulator of endosome to Golgi trafficking	-0.405254	6.7438e-10	1.22002e-05	hNSC versus 5XFAD
Yy1	YY1 transcription factor	-0.411881	6.82786e-10	1.23523e-05	hNSC versus 5XFAD
Adprh	ADP-ribosylarginine hydrolase	-0.480168	6.83787e-10	1.23704e-05	hNSC versus 5XFAD
Fkrp	fukutin related protein	-0.340558	6.95923e-10	1.25899e-05	hNSC versus 5XFAD
Ccl27a	chemokine (C-C motif) ligand 27A	-0.537399	7.05255e-10	1.27588e-05	hNSC versus 5XFAD
Itgav	integrin alpha V	-0.415725	7.08212e-10	1.28123e-05	hNSC versus 5XFAD
Prelid3b	PRELI domain containing 3B	-0.477692	7.09743e-10	1.284e-05	hNSC versus 5XFAD
Ezh1	enhancer of zeste 1 polycomb repressive complex 2 subunit	-0.3998	7.11211e-10	1.28665e-05	hNSC versus 5XFAD
Sec22b	SEC22 homolog B, vesicle trafficking protein	-0.515904	7.1929e-10	1.30127e-05	hNSC versus 5XFAD
Dlg1	discs large MAGUK scaffold protein 1	-0.456155	7.20789e-10	1.30398e-05	hNSC versus 5XFAD
Syt5	synaptotagmin V	-0.473541	7.262e-10	1.31377e-05	hNSC versus 5XFAD
Eif4enif1	eukaryotic translation initiation factor 4E nuclear import factor 1	-0.395423	7.29078e-10	1.31897e-05	hNSC versus 5XFAD
Lcmt1	leucine carboxyl methyltransferase 1	-0.56826	7.43869e-10	1.34573e-05	hNSC versus 5XFAD
Dhrs7	dehydrogenase/reductase (SDR family) member 7	-0.350039	7.46993e-10	1.35138e-05	hNSC versus 5XFAD
Trpc4	transient receptor potential cation channel, subfamily C, member 4	-0.307253	7.48868e-10	1.35478e-05	hNSC versus 5XFAD
Psmd3	proteasome (prosome, macropain) 26S subunit, non-ATPase, 3	-0.477839	7.4977e-10	1.35641e-05	hNSC versus 5XFAD
Patz1	POZ (BTB) and AT hook containing zinc finger 1	-0.280134	7.51049e-10	1.35872e-05	hNSC versus 5XFAD
Mrpl36	mitochondrial ribosomal protein L36	-0.508212	7.54622e-10	1.36519e-05	hNSC versus 5XFAD
Ccdc32	coiled-coil domain containing 32	-0.428307	7.70367e-10	1.39367e-05	hNSC versus 5XFAD
S100a13	S100 calcium binding protein A13	-0.501886	7.73499e-10	1.39934e-05	hNSC versus 5XFAD
Zfp532	zinc finger protein 532	-0.392458	7.74741e-10	1.40158e-05	hNSC versus 5XFAD
Adck5	aarF domain containing kinase 5	-0.276163	7.79749e-10	1.41064e-05	hNSC versus 5XFAD
Phax	phosphorylated adaptor for RNA export	-0.395589	7.81826e-10	1.4144e-05	hNSC versus 5XFAD
Cntnap1	contactin associated protein-like 1	-0.531229	8.08127e-10	1.46198e-05	hNSC versus 5XFAD
Timm10	translocase of inner mitochondrial membrane 9	-0.489863	8.21251e-10	1.48572e-05	hNSC versus 5XFAD
Clcn6	chloride channel, voltage-sensitive 6	-0.426904	8.21749e-10	1.48663e-05	hNSC versus 5XFAD
Chpf	chondroitin polymerizing factor	-0.456223	8.33859e-10	1.50853e-05	hNSC versus 5XFAD
Erc2	ELKS/RAB6-interacting/CAST family member 2	-0.556582	8.35351e-10	1.51123e-05	hNSC versus 5XFAD
Efr3a	EFR3 homolog A	-0.465006	8.37001e-10	1.51422e-05	hNSC versus 5XFAD
Plk2	polo like kinase 2	-0.589257	8.39768e-10	1.51922e-05	hNSC versus 5XFAD
Nudt9	nudix (nucleoside diphosphate linked moiety X)-type motif 9	-0.466079	8.42441e-10	1.52406e-05	hNSC versus 5XFAD
Kcnd2	potassium voltage-gated channel, Shal-related family, member 2	-0.404435	8.44404e-10	1.52761e-05	hNSC versus 5XFAD
Etv5	ets variant 5	-0.376082	8.4448e-10	1.52775e-05	hNSC versus 5XFAD
Smap2	small ArfGAP 2	-0.528964	8.55764e-10	1.54816e-05	hNSC versus 5XFAD
Tmem134	transmembrane protein 134	-0.380776	8.56976e-10	1.55036e-05	hNSC versus 5XFAD
Vps35l	VPS35 endosomal protein sorting factor like	-0.371314	8.6301e-10	1.56127e-05	hNSC versus 5XFAD
Lratd2	LRAT domain containing 1	-0.293051	8.668e-10	1.56813e-05	hNSC versus 5XFAD
Mlst8	MTOR associated protein, LST8 homolog (S. cerevisiae)	-0.33324	8.6779e-10	1.56992e-05	hNSC versus 5XFAD
Ubald2	UBA-like domain containing 2	-0.477769	8.76155e-10	1.58505e-05	hNSC versus 5XFAD
Golga7	golgi autoantigen, golgin subfamily a, 7	-0.453071	8.79437e-10	1.59099e-05	hNSC versus 5XFAD
Emc7	ER membrane protein complex subunit 7	-0.626836	8.82061e-10	1.59574e-05	hNSC versus 5XFAD
Wdr83os	WD repeat domain 83 opposite strand	-0.533686	8.83799e-10	1.59888e-05	hNSC versus 5XFAD
A830018L16Rik	RIKEN cDNA A830018L16 gene	-0.437863	8.84783e-10	1.60066e-05	hNSC versus 5XFAD
Ivns1abp	influenza virus NS1A binding protein	-0.448277	8.84959e-10	1.60098e-05	hNSC versus 5XFAD
Arhgap23	Rho GTPase activating protein 23	-0.385844	8.91442e-10	1.61271e-05	hNSC versus 5XFAD
Ubxn1	UBX domain protein 1	-0.483755	8.91634e-10	1.61305e-05	hNSC versus 5XFAD
Mapk14	mitogen-activated protein kinase 14	-0.503723	8.9205e-10	1.61381e-05	hNSC versus 5XFAD
Ica1l	islet cell autoantigen 1-like	-0.377661	8.92797e-10	1.61516e-05	hNSC versus 5XFAD
Cnrip1	cannabinoid receptor interacting protein 1	-0.538656	8.95337e-10	1.61975e-05	hNSC versus 5XFAD
Fgfr3	fibroblast growth factor receptor 3	-0.573037	9.04497e-10	1.63632e-05	hNSC versus 5XFAD
Nus1	NUS1 dehydrodolichyl diphosphate synthase subunit	-0.504023	9.09994e-10	1.64627e-05	hNSC versus 5XFAD
Wdr82	WD repeat domain containing 82	-0.590202	9.14845e-10	1.65505e-05	hNSC versus 5XFAD
Sarnp	SAP domain containing ribonucleoprotein	-0.495328	9.16998e-10	1.65894e-05	hNSC versus 5XFAD
Pls3	plastin 3 (T-isoform)	-0.609786	9.26056e-10	1.67533e-05	hNSC versus 5XFAD
Arsb	arylsulfatase B	-0.530363	9.324e-10	1.68681e-05	hNSC versus 5XFAD
Ndufa9	NADH:ubiquinone oxidoreductase subunit A9	-0.501253	9.33265e-10	1.68837e-05	hNSC versus 5XFAD
Snhg1	small nucleolar RNA host gene 1	-0.394034	9.40908e-10	1.7022e-05	hNSC versus 5XFAD
Senp7	SUMO1/sentrin specific peptidase 7	-0.313087	9.42404e-10	1.7049e-05	hNSC versus 5XFAD
Slc29a4	solute carrier family 29 (nucleoside transporters), member 4	-0.449348	9.53268e-10	1.72456e-05	hNSC versus 5XFAD
Ubl4a	ubiquitin-like 4A	-0.360087	9.60157e-10	1.73702e-05	hNSC versus 5XFAD
Zfp637	zinc finger protein 637	-0.423281	9.74672e-10	1.76328e-05	hNSC versus 5XFAD
Ppp2r5d	protein phosphatase 2, regulatory subunit B', delta	-0.442895	9.78991e-10	1.77109e-05	hNSC versus 5XFAD
Tsn	translin	-0.464348	9.86125e-10	1.784e-05	hNSC versus 5XFAD
Haghl	hydroxyacylglutathione hydrolase-like	-0.459259	9.93418e-10	1.79719e-05	hNSC versus 5XFAD
Msl1	male specific lethal 1	-0.527618	9.94275e-10	1.79874e-05	hNSC versus 5XFAD
Chrm1	cholinergic receptor, muscarinic 1, CNS	-0.587289	9.99192e-10	1.80764e-05	hNSC versus 5XFAD
Ctdnep1	CTD nuclear envelope phosphatase 1	-0.483604	1.00541e-09	1.81889e-05	hNSC versus 5XFAD
Tmem8	post-glycosylphosphatidylinositol attachment to proteins 6	-0.294778	1.00545e-09	1.81895e-05	hNSC versus 5XFAD
Agfg1	ArfGAP with FG repeats 1	-0.437154	1.00702e-09	1.8218e-05	hNSC versus 5XFAD
Kcnj10	potassium inwardly-rectifying channel, subfamily J, member 10	-0.555203	1.00975e-09	1.82673e-05	hNSC versus 5XFAD
Epha5	Eph receptor A5	-0.511676	1.02257e-09	1.84993e-05	hNSC versus 5XFAD
Bscl2	Berardinelli-Seip congenital lipodystrophy 2 (seipin)	-0.406763	1.02706e-09	1.85805e-05	hNSC versus 5XFAD
Gemin7	gem nuclear organelle associated protein 7	-0.33769	1.04501e-09	1.89052e-05	hNSC versus 5XFAD
Hmgn2	high mobility group nucleosomal binding domain 2	-0.452883	1.04555e-09	1.89151e-05	hNSC versus 5XFAD
Stard7	START domain containing 7	-0.484885	1.04822e-09	1.89633e-05	hNSC versus 5XFAD
Ccdc136	coiled-coil domain containing 136	-0.378474	1.0638e-09	1.92453e-05	hNSC versus 5XFAD
Gnl3l	guanine nucleotide binding protein-like 3 (nucleolar)-like	-0.467497	1.06779e-09	1.93174e-05	hNSC versus 5XFAD
Ly6c1	lymphocyte antigen 6 complex, locus C1	-0.617901	1.07536e-09	1.94543e-05	hNSC versus 5XFAD
Pacs1	phosphofurin acidic cluster sorting protein 1	-0.352531	1.11515e-09	2.01741e-05	hNSC versus 5XFAD
Cpeb1	cytoplasmic polyadenylation element binding protein 1	-0.451895	1.12483e-09	2.03492e-05	hNSC versus 5XFAD
Brd9	bromodomain containing 9	-0.361809	1.12625e-09	2.0375e-05	hNSC versus 5XFAD
Rgs10	regulator of G-protein signalling 10	-0.666186	1.13924e-09	2.06101e-05	hNSC versus 5XFAD
Rock2	Rho-associated coiled-coil containing protein kinase 2	-0.485204	1.14292e-09	2.06765e-05	hNSC versus 5XFAD
Tecpr1	tectonin beta-propeller repeat containing 1	-0.43742	1.14306e-09	2.06791e-05	hNSC versus 5XFAD
Lrrtm4	leucine rich repeat transmembrane neuronal 4	-0.445201	1.14824e-09	2.07728e-05	hNSC versus 5XFAD
Sart1	squamous cell carcinoma antigen recognized by T cells 1	-0.341751	1.15769e-09	2.09437e-05	hNSC versus 5XFAD
Hsd17b12	hydroxysteroid (17-beta) dehydrogenase 12	-0.444898	1.17204e-09	2.12033e-05	hNSC versus 5XFAD
Wsb1	WD repeat and SOCS box-containing 1	-0.395363	1.17365e-09	2.12325e-05	hNSC versus 5XFAD
B230217C12Rik	RIKEN cDNA B230217C12 gene	-0.41375	1.1737e-09	2.12334e-05	hNSC versus 5XFAD
Stx18	syntaxin 18	-0.330519	1.1744e-09	2.12461e-05	hNSC versus 5XFAD
Ctss	cathepsin S	-0.720263	1.17811e-09	2.13132e-05	hNSC versus 5XFAD
Slc6a11	solute carrier family 6 (neurotransmitter transporter, GABA), member 11	-0.487064	1.19846e-09	2.16814e-05	hNSC versus 5XFAD
Pip4k2c	phosphatidylinositol-5-phosphate 4-kinase, type II, gamma	-0.409264	1.19928e-09	2.16961e-05	hNSC versus 5XFAD
Tmem18	transmembrane protein 18	-0.361809	1.20269e-09	2.17578e-05	hNSC versus 5XFAD
Tm2d3	TM2 domain containing 3	-0.420702	1.22506e-09	2.21625e-05	hNSC versus 5XFAD
Srrm4	serine/arginine repetitive matrix 4	-0.273929	1.22564e-09	2.2173e-05	hNSC versus 5XFAD
Aldh1l1	aldehyde dehydrogenase 1 family, member L1	-0.38263	1.25803e-09	2.2759e-05	hNSC versus 5XFAD
Ramp2	receptor (calcitonin) activity modifying protein 2	-0.371368	1.25988e-09	2.27925e-05	hNSC versus 5XFAD
Iqsec1	IQ motif and Sec7 domain 1	-0.472025	1.30039e-09	2.35254e-05	hNSC versus 5XFAD
Gatd3a	glutamine amidotransferase like class 1 domain containing 3A	-0.49429	1.3029e-09	2.35708e-05	hNSC versus 5XFAD
Ankrd6	ankyrin repeat domain 6	-0.321167	1.31115e-09	2.372e-05	hNSC versus 5XFAD
Smad5	SMAD family member 5	-0.329072	1.31128e-09	2.37224e-05	hNSC versus 5XFAD
Psmb2	proteasome (prosome, macropain) subunit, beta type 2	-0.534797	1.31391e-09	2.377e-05	hNSC versus 5XFAD
Nop53	NOP53 ribosome biogenesis factor	-0.47829	1.31742e-09	2.38335e-05	hNSC versus 5XFAD
Grk2	G protein-coupled receptor kinase 2	-0.477089	1.32583e-09	2.39856e-05	hNSC versus 5XFAD
Fam102a	family with sequence similarity 102, member A	-0.413173	1.32661e-09	2.39998e-05	hNSC versus 5XFAD
Tpp2	tripeptidyl peptidase II	-0.289371	1.33176e-09	2.40929e-05	hNSC versus 5XFAD
Plpbp	pyridoxal phosphate binding protein	-0.376082	1.36739e-09	2.47374e-05	hNSC versus 5XFAD
Acaa1a	acetyl-Coenzyme A acyltransferase 1A	-0.44055	1.36758e-09	2.47408e-05	hNSC versus 5XFAD
Sys1	SYS1 Golgi-localized integral membrane protein homolog (S. cerevisiae)	-0.463626	1.36901e-09	2.47668e-05	hNSC versus 5XFAD
Atg5	autophagy related 5	-0.321167	1.38302e-09	2.50202e-05	hNSC versus 5XFAD
Babam1	BRISC and BRCA1 A complex member 1	-0.478334	1.39069e-09	2.5159e-05	hNSC versus 5XFAD
Gpr22	G protein-coupled receptor 22	-0.395641	1.39303e-09	2.52013e-05	hNSC versus 5XFAD
Tpr	translocated promoter region, nuclear basket protein	-0.431375	1.39548e-09	2.52456e-05	hNSC versus 5XFAD
Tpd52l1	tumor protein D52-like 1	-0.420277	1.39679e-09	2.52693e-05	hNSC versus 5XFAD
Btbd1	BTB (POZ) domain containing 1	-0.529038	1.39927e-09	2.53142e-05	hNSC versus 5XFAD
Commd6	COMM domain containing 6	-0.488937	1.42365e-09	2.57553e-05	hNSC versus 5XFAD
Cdc123	cell division cycle 123	-0.432605	1.43022e-09	2.5874e-05	hNSC versus 5XFAD
Plekhm2	pleckstrin homology domain containing, family M (with RUN domain) member 2	-0.365306	1.43264e-09	2.59178e-05	hNSC versus 5XFAD
Smyd2	SET and MYND domain containing 2	-0.433824	1.43928e-09	2.6038e-05	hNSC versus 5XFAD
Cdk16	cyclin-dependent kinase 16	-0.510809	1.45309e-09	2.62878e-05	hNSC versus 5XFAD
Slc25a14	solute carrier family 25 (mitochondrial carrier, brain), member 14	-0.392688	1.45699e-09	2.63584e-05	hNSC versus 5XFAD
Zcrb1	zinc finger CCHC-type and RNA binding motif 1	-0.558929	1.46306e-09	2.64682e-05	hNSC versus 5XFAD
Ube2g2	ubiquitin-conjugating enzyme E2G 2	-0.484885	1.46372e-09	2.64802e-05	hNSC versus 5XFAD
Timm50	translocase of inner mitochondrial membrane 50	-0.389617	1.47192e-09	2.66285e-05	hNSC versus 5XFAD
Dot1l	DOT1-like, histone H3 methyltransferase (S. cerevisiae)	-0.383538	1.47272e-09	2.66429e-05	hNSC versus 5XFAD
Pcbp3	poly(rC) binding protein 3	-0.352718	1.47532e-09	2.66901e-05	hNSC versus 5XFAD
Timm17a	translocase of inner mitochondrial membrane 17a	-0.465333	1.477e-09	2.67204e-05	hNSC versus 5XFAD
Gpd2	glucose-6-phosphate dehydrogenase 2	-0.511897	1.49809e-09	2.7102e-05	hNSC versus 5XFAD
Ilkap	integrin-linked kinase-associated serine/threonine phosphatase 2C	-0.477769	1.50591e-09	2.72435e-05	hNSC versus 5XFAD
Cap1	CAP, adenylate cyclase-associated protein 1 (yeast)	-0.495556	1.51194e-09	2.73525e-05	hNSC versus 5XFAD
Trp53inp2	transformation related protein 53 inducible nuclear protein 2	-0.484946	1.51833e-09	2.74682e-05	hNSC versus 5XFAD
Surf4	surfeit gene 4	-0.417336	1.52386e-09	2.75681e-05	hNSC versus 5XFAD
Txndc17	thioredoxin domain containing 17	-0.444898	1.52414e-09	2.75732e-05	hNSC versus 5XFAD
Cpsf7	cleavage and polyadenylation specific factor 7	-0.323073	1.52421e-09	2.75745e-05	hNSC versus 5XFAD
Copb2	coatomer protein complex, subunit beta 2 (beta prime)	-0.483604	1.52748e-09	2.76336e-05	hNSC versus 5XFAD
Pttg1	pituitary tumor-transforming gene 1	-0.391762	1.54694e-09	2.79858e-05	hNSC versus 5XFAD
Vps4a	vacuolar protein sorting 4A	-0.548991	1.55624e-09	2.8154e-05	hNSC versus 5XFAD
Med10	mediator complex subunit 10	-0.398335	1.56681e-09	2.83451e-05	hNSC versus 5XFAD
Svop	SV2 related protein	-0.526215	1.57029e-09	2.84081e-05	hNSC versus 5XFAD
Kmt2e	lysine (K)-specific methyltransferase 2E	-0.452883	1.59489e-09	2.88531e-05	hNSC versus 5XFAD
Arhgef2	rho/rac guanine nucleotide exchange factor (GEF) 2	-0.38466	1.61043e-09	2.91342e-05	hNSC versus 5XFAD
Chd8	chromodomain helicase DNA binding protein 8	-0.350039	1.63339e-09	2.95497e-05	hNSC versus 5XFAD
Mxi1	MAX interactor 1, dimerization protein	-0.408125	1.64643e-09	2.97856e-05	hNSC versus 5XFAD
Gpr162	G protein-coupled receptor 162	-0.419396	1.6566e-09	2.99696e-05	hNSC versus 5XFAD
Nudt21	nudix (nucleoside diphosphate linked moiety X)-type motif 21	-0.510974	1.66063e-09	3.00425e-05	hNSC versus 5XFAD
Ube2j2	ubiquitin-conjugating enzyme E2J 2	-0.440979	1.66129e-09	3.00544e-05	hNSC versus 5XFAD
Ppp2r5a	protein phosphatase 2, regulatory subunit B', alpha	-0.399716	1.66304e-09	3.00861e-05	hNSC versus 5XFAD
Gm17750	predicted gene, 17750	-0.402691	1.6638e-09	3.00998e-05	hNSC versus 5XFAD
Susd4	sushi domain containing 4	-0.533686	1.67084e-09	3.02272e-05	hNSC versus 5XFAD
Rbm8a	RNA binding motif protein 8a	-0.431326	1.67152e-09	3.02395e-05	hNSC versus 5XFAD
Dock9	dedicator of cytokinesis 9	-0.484814	1.67196e-09	3.02474e-05	hNSC versus 5XFAD
Bola3	bolA-like 3 (E. coli)	-0.421118	1.67399e-09	3.02842e-05	hNSC versus 5XFAD
2610001J05Rik	small integral membrane protein 30	-0.415725	1.68525e-09	3.04878e-05	hNSC versus 5XFAD
Bmpr2	bone morphogenetic protein receptor, type II (serine/threonine kinase)	-0.5713	1.69093e-09	3.05907e-05	hNSC versus 5XFAD
Polr2b	polymerase (RNA) II (DNA directed) polypeptide B	-0.372339	1.72001e-09	3.11168e-05	hNSC versus 5XFAD
Bckdk	branched chain ketoacid dehydrogenase kinase	-0.350039	1.72438e-09	3.11957e-05	hNSC versus 5XFAD
Hspbp1	HSPA (heat shock 70kDa) binding protein, cytoplasmic cochaperone 1	-0.394276	1.72552e-09	3.12164e-05	hNSC versus 5XFAD
Med27	mediator complex subunit 27	-0.357693	1.72645e-09	3.12331e-05	hNSC versus 5XFAD
Stum	mechanosensory transduction mediator	-0.49787	1.73096e-09	3.13147e-05	hNSC versus 5XFAD
Gpc1	glypican 1	-0.41375	1.73481e-09	3.13844e-05	hNSC versus 5XFAD
Hectd1	HECT domain E3 ubiquitin protein ligase 1	-0.421997	1.76407e-09	3.19137e-05	hNSC versus 5XFAD
Pole4	polymerase (DNA-directed), epsilon 4 (p12 subunit)	-0.426349	1.78492e-09	3.2291e-05	hNSC versus 5XFAD
Cyld	CYLD lysine 63 deubiquitinase	-0.35363	1.79723e-09	3.25136e-05	hNSC versus 5XFAD
Upf1	UPF1 regulator of nonsense transcripts homolog (yeast)	-0.37653	1.83079e-09	3.31209e-05	hNSC versus 5XFAD
Ulk2	unc-51 like kinase 2	-0.466922	1.83224e-09	3.31471e-05	hNSC versus 5XFAD
Ppid	peptidylprolyl isomerase D (cyclophilin D)	-0.522752	1.83555e-09	3.3207e-05	hNSC versus 5XFAD
Sulf2	sulfatase 2	-0.385079	1.85597e-09	3.35764e-05	hNSC versus 5XFAD
Knop1	lysine rich nucleolar protein 1	-0.276163	1.88406e-09	3.40846e-05	hNSC versus 5XFAD
Rnpep	arginyl aminopeptidase (aminopeptidase B)	-0.385344	1.91115e-09	3.45746e-05	hNSC versus 5XFAD
Mia2	MIA SH3 domain ER export factor 2	-0.31115	1.9178e-09	3.46948e-05	hNSC versus 5XFAD
Mrpl22	mitochondrial ribosomal protein L22	-0.379226	1.92493e-09	3.48239e-05	hNSC versus 5XFAD
Fsd1	fibronectin type 3 and SPRY domain-containing protein	-0.266148	1.93196e-09	3.49512e-05	hNSC versus 5XFAD
Pla2g15	phospholipase A2, group XV	-0.267751	1.93558e-09	3.50166e-05	hNSC versus 5XFAD
Ppp5c	protein phosphatase 5, catalytic subunit	-0.493601	1.93638e-09	3.50311e-05	hNSC versus 5XFAD
Maneal	mannosidase, endo-alpha-like	-0.378076	1.94343e-09	3.51586e-05	hNSC versus 5XFAD
Pcbp4	poly(rC) binding protein 4	-0.510649	1.95905e-09	3.54411e-05	hNSC versus 5XFAD
Gna12	guanine nucleotide binding protein, alpha 12	-0.466506	1.96188e-09	3.54924e-05	hNSC versus 5XFAD
Kpna3	karyopherin (importin) alpha 3	-0.377773	1.97209e-09	3.56771e-05	hNSC versus 5XFAD
Tgfb2	transforming growth factor, beta 2	-0.342345	1.98474e-09	3.59059e-05	hNSC versus 5XFAD
Ckap5	cytoskeleton associated protein 5	-0.500482	2.00633e-09	3.62964e-05	hNSC versus 5XFAD
Ptprg	protein tyrosine phosphatase, receptor type, G	-0.334609	2.01648e-09	3.64802e-05	hNSC versus 5XFAD
Dnajb14	DnaJ heat shock protein family (Hsp40) member B14	-0.428307	2.02482e-09	3.6631e-05	hNSC versus 5XFAD
Pgs1	phosphatidylglycerophosphate synthase 1	-0.417336	2.02821e-09	3.66923e-05	hNSC versus 5XFAD
Hcfc1	host cell factor C1	-0.429031	2.04912e-09	3.70706e-05	hNSC versus 5XFAD
Immt	inner membrane protein, mitochondrial	-0.439454	2.07176e-09	3.74802e-05	hNSC versus 5XFAD
Clpb	ClpB caseinolytic peptidase B	-0.301245	2.07823e-09	3.75972e-05	hNSC versus 5XFAD
Nlk	glucose-6-phosphate isomerase 1	-0.301245	2.07823e-09	3.75972e-05	hNSC versus 5XFAD
Chd5	guided entry of tail-anchored proteins factor 1	-0.406763	2.07868e-09	3.76055e-05	hNSC versus 5XFAD
Brwd1	bromodomain and WD repeat domain containing 1	-0.471686	2.08047e-09	3.76379e-05	hNSC versus 5XFAD
Dpm2	dolichol-phosphate (beta-D) mannosyltransferase 2	-0.492457	2.08415e-09	3.77044e-05	hNSC versus 5XFAD
Plxnb1	plexin B1	-0.351029	2.08922e-09	3.77961e-05	hNSC versus 5XFAD
Papss1	3'-phosphoadenosine 5'-phosphosulfate synthase 1	-0.408677	2.10575e-09	3.80951e-05	hNSC versus 5XFAD
Dnajb11	DnaJ heat shock protein family (Hsp40) member B11	-0.398335	2.12513e-09	3.84458e-05	hNSC versus 5XFAD
D230025D16Rik	phagosome assembly factor 1	-0.33642	2.12894e-09	3.85146e-05	hNSC versus 5XFAD
U2af2	U2 small nuclear ribonucleoprotein auxiliary factor (U2AF) 2	-0.468958	2.1298e-09	3.85303e-05	hNSC versus 5XFAD
Clptm1	cleft lip and palate associated transmembrane protein 1	-0.515692	2.13842e-09	3.86861e-05	hNSC versus 5XFAD
Lman2l	lectin, mannose-binding 2-like	-0.362711	2.1385e-09	3.86876e-05	hNSC versus 5XFAD
Iqsec2	IQ motif and Sec7 domain 2	-0.523571	2.14277e-09	3.87649e-05	hNSC versus 5XFAD
Rtkn	rhotekin	-0.317298	2.15343e-09	3.89577e-05	hNSC versus 5XFAD
Clmp	CXADR-like membrane protein	-0.317298	2.15343e-09	3.89577e-05	hNSC versus 5XFAD
Ciao2b	cytosolic iron-sulfur assembly component 2B	-0.479255	2.16153e-09	3.91043e-05	hNSC versus 5XFAD
Bex4	brain expressed X-linked 1	-0.399771	2.16176e-09	3.91084e-05	hNSC versus 5XFAD
Ypel5	yippee like 5	-0.56881	2.16537e-09	3.91736e-05	hNSC versus 5XFAD
Cab39	calcium binding protein 39	-0.475529	2.1665e-09	3.91942e-05	hNSC versus 5XFAD
Atg12	autophagy related 12	-0.44055	2.17235e-09	3.93e-05	hNSC versus 5XFAD
Ugp2	UDP-glucose pyrophosphorylase 2	-0.485508	2.18272e-09	3.94877e-05	hNSC versus 5XFAD
Car11	carbonic anhydrase 11	-0.530438	2.18548e-09	3.95376e-05	hNSC versus 5XFAD
Ralgapa1	Ral GTPase activating protein, alpha subunit 1	-0.48734	2.19167e-09	3.96495e-05	hNSC versus 5XFAD
Cers5	ceramide synthase 5	-0.358523	2.19651e-09	3.97371e-05	hNSC versus 5XFAD
Mras	muscle and microspikes RAS	-0.56664	2.20733e-09	3.99329e-05	hNSC versus 5XFAD
Gnl1	guanine nucleotide binding protein-like 1	-0.55738	2.2106e-09	3.99919e-05	hNSC versus 5XFAD
Btbd8	BTB (POZ) domain containing 8	-0.371314	2.21887e-09	4.01416e-05	hNSC versus 5XFAD
Meaf6	MYST/Esa1-associated factor 6	-0.392796	2.2403e-09	4.05293e-05	hNSC versus 5XFAD
Prox1os	prospero homeobox 1, opposite strand	-0.349324	2.24662e-09	4.06435e-05	hNSC versus 5XFAD
Ankmy2	ankyrin repeat and MYND domain containing 2	-0.360935	2.26008e-09	4.08871e-05	hNSC versus 5XFAD
Snx6	sorting nexin 6	-0.31115	2.27341e-09	4.11283e-05	hNSC versus 5XFAD
Strip1	striatin interacting protein 1	-0.457228	2.27825e-09	4.12158e-05	hNSC versus 5XFAD
Dusp3	dual specificity phosphatase 3 (vaccinia virus phosphatase VH1-related)	-0.517048	2.28471e-09	4.13328e-05	hNSC versus 5XFAD
Dpf1	double PHD fingers 1	-0.365979	2.28938e-09	4.14172e-05	hNSC versus 5XFAD
Ube3b	ubiquitin protein ligase E3B	-0.387279	2.30987e-09	4.17879e-05	hNSC versus 5XFAD
Tollip	toll interacting protein	-0.510974	2.31266e-09	4.18383e-05	hNSC versus 5XFAD
Hap1	huntingtin-associated protein 1	-0.43486	2.32087e-09	4.19869e-05	hNSC versus 5XFAD
Mrps11	mitochondrial ribosomal protein S11	-0.33669	2.34312e-09	4.23894e-05	hNSC versus 5XFAD
Hdac11	histone deacetylase 11	-0.501094	2.3642e-09	4.27708e-05	hNSC versus 5XFAD
Ankrd13c	ankyrin repeat domain 13c	-0.455121	2.3738e-09	4.29443e-05	hNSC versus 5XFAD
Nipsnap2	nipsnap homolog 2	-0.403894	2.38785e-09	4.31987e-05	hNSC versus 5XFAD
Pik3ip1	phosphoinositide-3-kinase interacting protein 1	-0.356858	2.39968e-09	4.34125e-05	hNSC versus 5XFAD
Sfswap	splicing factor SWAP	-0.416053	2.40191e-09	4.34529e-05	hNSC versus 5XFAD
Pcna	proliferating cell nuclear antigen	-0.439791	2.40486e-09	4.35063e-05	hNSC versus 5XFAD
Grasp	trafficking regulator and scaffold protein tamalin	-0.320907	2.40843e-09	4.35708e-05	hNSC versus 5XFAD
Usp19	ubiquitin specific peptidase 19	-0.491692	2.41989e-09	4.37782e-05	hNSC versus 5XFAD
Rapgef4	Rap guanine nucleotide exchange factor (GEF) 4	-0.522323	2.44967e-09	4.4317e-05	hNSC versus 5XFAD
Tomm40	translocase of outer mitochondrial membrane 40	-0.410814	2.46663e-09	4.46239e-05	hNSC versus 5XFAD
Slc25a27	solute carrier family 25, member 27	-0.342958	2.46887e-09	4.46644e-05	hNSC versus 5XFAD
Banp	BTG3 associated nuclear protein	-0.379226	2.48294e-09	4.49189e-05	hNSC versus 5XFAD
Hpcal1	hippocalcin-like 1	-0.395589	2.49189e-09	4.50807e-05	hNSC versus 5XFAD
Zfand6	zinc finger, AN1-type domain 6	-0.414454	2.49221e-09	4.50865e-05	hNSC versus 5XFAD
Bax	BCL2-associated X protein	-0.543618	2.49239e-09	4.50899e-05	hNSC versus 5XFAD
Xpo5	exportin 5	-0.351029	2.49422e-09	4.51229e-05	hNSC versus 5XFAD
Gphn	gephyrin	-0.445824	2.52403e-09	4.56623e-05	hNSC versus 5XFAD
Cdc37l1	cell division cycle 37-like 1	-0.384395	2.5246e-09	4.56725e-05	hNSC versus 5XFAD
Mat2a	methionine adenosyltransferase II, alpha	-0.525562	2.52577e-09	4.56937e-05	hNSC versus 5XFAD
Nfix	nuclear factor I/X	-0.465006	2.52849e-09	4.57429e-05	hNSC versus 5XFAD
Ppp1r12c	protein phosphatase 1, regulatory subunit 12C	-0.426532	2.53595e-09	4.58779e-05	hNSC versus 5XFAD
Stt3b	STT3, subunit of the oligosaccharyltransferase complex, homolog B (S. cerevisiae)	-0.457228	2.54151e-09	4.59785e-05	hNSC versus 5XFAD
Hnrnpll	heterogeneous nuclear ribonucleoprotein L-like	-0.450502	2.54506e-09	4.60427e-05	hNSC versus 5XFAD
Smpd1	sphingomyelin phosphodiesterase 1, acid lysosomal	-0.547796	2.54555e-09	4.60515e-05	hNSC versus 5XFAD
Usp46	ubiquitin specific peptidase 46	-0.435737	2.54846e-09	4.61043e-05	hNSC versus 5XFAD
Polr2l	polymerase (RNA) II (DNA directed) polypeptide L	-0.486703	2.55199e-09	4.61681e-05	hNSC versus 5XFAD
Krit1	KRIT1, ankyrin repeat containing	-0.313087	2.56013e-09	4.63152e-05	hNSC versus 5XFAD
Eftud2	elongation factor Tu GTP binding domain containing 2	-0.470707	2.56981e-09	4.64904e-05	hNSC versus 5XFAD
Aph1a	aph1 homolog A, gamma secretase subunit	-0.411058	2.57028e-09	4.6499e-05	hNSC versus 5XFAD
Rnf44	ring finger protein 44	-0.545004	2.57064e-09	4.65054e-05	hNSC versus 5XFAD
Abce1	ATP-binding cassette, sub-family E (OABP), member 1	-0.436012	2.57324e-09	4.65525e-05	hNSC versus 5XFAD
Qrich1	glutamine-rich 1	-0.446088	2.59682e-09	4.6979e-05	hNSC versus 5XFAD
Ezr	ezrin	-0.434508	2.60351e-09	4.71001e-05	hNSC versus 5XFAD
Neto1	neuropilin (NRP) and tolloid (TLL)-like 1	-0.462465	2.61208e-09	4.72552e-05	hNSC versus 5XFAD
Cox19	cytochrome c oxidase assembly protein 19	-0.423587	2.62177e-09	4.74305e-05	hNSC versus 5XFAD
Jdp2	Jun dimerization protein 2	-0.31879	2.62258e-09	4.74451e-05	hNSC versus 5XFAD
Mgat5b	mannoside acetylglucosaminyltransferase 5, isoenzyme B	-0.351029	2.66615e-09	4.82333e-05	hNSC versus 5XFAD
Prmt8	protein arginine N-methyltransferase 8	-0.468479	2.67018e-09	4.83062e-05	hNSC versus 5XFAD
Srcin1	SRC kinase signaling inhibitor 1	-0.514211	2.67562e-09	4.84046e-05	hNSC versus 5XFAD
Desi1	desumoylating isopeptidase 1	-0.5699	2.70474e-09	4.89315e-05	hNSC versus 5XFAD
Marcksl1	MARCKS-like 1	-0.516008	2.72567e-09	4.931e-05	hNSC versus 5XFAD
Ccdc92	coiled-coil domain containing 92	-0.395641	2.73426e-09	4.94655e-05	hNSC versus 5XFAD
Ap1g1	adaptor protein complex AP-1, gamma 1 subunit	-0.403894	2.76623e-09	5.00439e-05	hNSC versus 5XFAD
Lingo3	leucine rich repeat and Ig domain containing 3	-0.328309	2.79216e-09	5.0513e-05	hNSC versus 5XFAD
Smim3	small integral membrane protein 3	-0.402781	2.80781e-09	5.07961e-05	hNSC versus 5XFAD
Lrrc42	leucine rich repeat containing 42	-0.307187	2.82698e-09	5.11429e-05	hNSC versus 5XFAD
Rad21	RAD21 cohesin complex component	-0.489164	2.83692e-09	5.13227e-05	hNSC versus 5XFAD
Btbd2	BTB (POZ) domain containing 2	-0.378857	2.882e-09	5.21383e-05	hNSC versus 5XFAD
Gstp1	glutathione S-transferase, pi 1	-0.471686	2.93908e-09	5.31709e-05	hNSC versus 5XFAD
Hist3h2ba	H2B.U histone 2	-0.484885	2.94696e-09	5.33135e-05	hNSC versus 5XFAD
Slc2a1	solute carrier family 2 (facilitated glucose transporter), member 1	-0.576427	2.95189e-09	5.34027e-05	hNSC versus 5XFAD
Cacnb1	calcium channel, voltage-dependent, beta 1 subunit	-0.376961	2.96094e-09	5.35663e-05	hNSC versus 5XFAD
Slc30a9	solute carrier family 30 (zinc transporter), member 9	-0.478784	3.01101e-09	5.44722e-05	hNSC versus 5XFAD
Hdgf	heparin binding growth factor	-0.495196	3.01225e-09	5.44946e-05	hNSC versus 5XFAD
Rps27rt	ribosomal protein S27, retrogene	-0.450802	3.04e-09	5.49966e-05	hNSC versus 5XFAD
Mtfr1l	mitochondrial fission regulator 1-like	-0.467282	3.12295e-09	5.64972e-05	hNSC versus 5XFAD
Pank4	pantothenate kinase 4	-0.321167	3.13755e-09	5.67614e-05	hNSC versus 5XFAD
Emd	emerin	-0.409923	3.14595e-09	5.69133e-05	hNSC versus 5XFAD
Gid8	GID complex subunit 8	-0.385344	3.14686e-09	5.69299e-05	hNSC versus 5XFAD
Trpc4ap	transient receptor potential cation channel, subfamily C, member 4 associated protein	-0.503451	3.1702e-09	5.73521e-05	hNSC versus 5XFAD
Cnnm3	cyclin M3	-0.265468	3.2013e-09	5.79146e-05	hNSC versus 5XFAD
Dtnb	dystrobrevin, beta	-0.365306	3.2189e-09	5.82332e-05	hNSC versus 5XFAD
Pnpla8	patatin-like phospholipase domain containing 8	-0.439014	3.22379e-09	5.83216e-05	hNSC versus 5XFAD
Tra2a	transformer 2 alpha	-0.506138	3.23376e-09	5.8502e-05	hNSC versus 5XFAD
Sik3	SIK family kinase 3	-0.454188	3.29027e-09	5.95243e-05	hNSC versus 5XFAD
Mir124a-1hg	Mir124-1 host gene (non-protein coding)	-0.490257	3.32981e-09	6.02396e-05	hNSC versus 5XFAD
Dpy30	dpy-30, histone methyltransferase complex regulatory subunit	-0.449865	3.34924e-09	6.0591e-05	hNSC versus 5XFAD
Trappc5	trafficking protein particle complex 5	-0.459396	3.37315e-09	6.10237e-05	hNSC versus 5XFAD
Fbxo34	F-box protein 34	-0.4337	3.39056e-09	6.13387e-05	hNSC versus 5XFAD
Ogfod2	2-oxoglutarate and iron-dependent oxygenase domain containing 2	-0.348294	3.39838e-09	6.14801e-05	hNSC versus 5XFAD
Iffo1	intermediate filament family orphan 1	-0.348294	3.39838e-09	6.14801e-05	hNSC versus 5XFAD
Spns1	spinster homolog 1	-0.365306	3.43766e-09	6.21907e-05	hNSC versus 5XFAD
Slc25a17	solute carrier family 25 (mitochondrial carrier, peroxisomal membrane protein), member 17	-0.406602	3.46311e-09	6.2651e-05	hNSC versus 5XFAD
Mllt6	myeloid/lymphoid or mixed-lineage leukemia; translocated to, 6	-0.480722	3.48407e-09	6.30303e-05	hNSC versus 5XFAD
Omg	oligodendrocyte myelin glycoprotein	-0.486417	3.48742e-09	6.3091e-05	hNSC versus 5XFAD
Phb2	prohibitin 2	-0.441631	3.49743e-09	6.32719e-05	hNSC versus 5XFAD
Nfu1	NFU1 iron-sulfur cluster scaffold	-0.449865	3.5102e-09	6.3503e-05	hNSC versus 5XFAD
Fry	FRY microtubule binding protein	-0.556957	3.51299e-09	6.35536e-05	hNSC versus 5XFAD
Zfp512	zinc finger protein 512	-0.330935	3.56365e-09	6.447e-05	hNSC versus 5XFAD
Arl5a	ADP-ribosylation factor-like 5A	-0.421501	3.57457e-09	6.46675e-05	hNSC versus 5XFAD
Rnf182	ring finger protein 182	-0.291419	3.59036e-09	6.49531e-05	hNSC versus 5XFAD
Pla2g12a	phospholipase A2, group XIIA	-0.359381	3.62595e-09	6.5597e-05	hNSC versus 5XFAD
Cdk5rap3	CDK5 regulatory subunit associated protein 3	-0.372879	3.62813e-09	6.56365e-05	hNSC versus 5XFAD
Ftsj1	FtsJ RNA methyltransferase homolog 1 (E. coli)	-0.346532	3.63653e-09	6.57885e-05	hNSC versus 5XFAD
Arhgef9	CDC42 guanine nucleotide exchange factor (GEF) 9	-0.509878	3.70804e-09	6.70822e-05	hNSC versus 5XFAD
Ei24	etoposide induced 2.4 mRNA	-0.35363	3.73408e-09	6.75533e-05	hNSC versus 5XFAD
Plec	plectin	-0.439767	3.77849e-09	6.83566e-05	hNSC versus 5XFAD
Cdh2	cadherin 2	-0.418607	3.78202e-09	6.84205e-05	hNSC versus 5XFAD
Dync1li1	dynein cytoplasmic 1 light intermediate chain 1	-0.413173	3.80976e-09	6.89223e-05	hNSC versus 5XFAD
Maco1	macoilin 1	-0.391103	3.81416e-09	6.90019e-05	hNSC versus 5XFAD
Dcun1d5	DCN1, defective in cullin neddylation 1, domain containing 5 (S. cerevisiae)	-0.442895	3.81721e-09	6.90572e-05	hNSC versus 5XFAD
Ak3	adenylate kinase 4	-0.394034	3.83924e-09	6.94556e-05	hNSC versus 5XFAD
Sgf29	SAGA complex associated factor 29	-0.272248	3.84655e-09	6.95879e-05	hNSC versus 5XFAD
Acap2	ArfGAP with coiled-coil, ankyrin repeat and PH domains 2	-0.461344	3.85221e-09	6.96903e-05	hNSC versus 5XFAD
Stx5a	syntaxin 5A	-0.421604	3.88463e-09	7.02769e-05	hNSC versus 5XFAD
Snx32	sorting nexin 32	-0.36569	3.8916e-09	7.0403e-05	hNSC versus 5XFAD
Utp3	UTP3 small subunit processome component	-0.366954	3.89673e-09	7.04957e-05	hNSC versus 5XFAD
Mau2	MAU2 sister chromatid cohesion factor	-0.274979	3.89995e-09	7.05539e-05	hNSC versus 5XFAD
Nrbp1	nuclear receptor binding protein 1	-0.396993	3.9303e-09	7.11031e-05	hNSC versus 5XFAD
Fto	fat mass and obesity associated	-0.378157	3.93209e-09	7.11354e-05	hNSC versus 5XFAD
Lrtm2	leucine-rich repeats and transmembrane domains 2	-0.445201	3.93934e-09	7.12666e-05	hNSC versus 5XFAD
Ppig	peptidyl-prolyl isomerase G (cyclophilin G)	-0.382313	3.96961e-09	7.18142e-05	hNSC versus 5XFAD
Sbsn	suprabasin	-0.263884	3.98655e-09	7.21207e-05	hNSC versus 5XFAD
Mpnd	proteasome (prosome, macropain) subunit, beta type 6	-0.385844	3.99783e-09	7.23248e-05	hNSC versus 5XFAD
Mob2	MOB kinase activator 2	-0.380776	4.01908e-09	7.27091e-05	hNSC versus 5XFAD
Skiv2l	superkiller viralicidic activity 2-like (S. cerevisiae)	-0.332781	4.06226e-09	7.34904e-05	hNSC versus 5XFAD
Cat	catalase	-0.433165	4.06871e-09	7.36071e-05	hNSC versus 5XFAD
Ubap2	ubiquitin-associated protein 2	-0.317099	4.07883e-09	7.37901e-05	hNSC versus 5XFAD
Chchd4	coiled-coil-helix-coiled-coil-helix domain containing 4	-0.457228	4.08096e-09	7.38287e-05	hNSC versus 5XFAD
Rab5b	RAB5B, member RAS oncogene family	-0.430756	4.11563e-09	7.44558e-05	hNSC versus 5XFAD
Sin3b	transcriptional regulator, SIN3B (yeast)	-0.511449	4.14499e-09	7.4987e-05	hNSC versus 5XFAD
Btf3l4	basic transcription factor 3-like 4	-0.334609	4.1739e-09	7.551e-05	hNSC versus 5XFAD
Dnajc8	DnaJ heat shock protein family (Hsp40) member C8	-0.457228	4.19722e-09	7.59318e-05	hNSC versus 5XFAD
Stim2	stromal interaction molecule 2	-0.502906	4.19852e-09	7.59554e-05	hNSC versus 5XFAD
Churc1	churchill domain containing 1	-0.51941	4.22751e-09	7.64798e-05	hNSC versus 5XFAD
Mocs2	molybdenum cofactor synthesis 2	-0.483224	4.26431e-09	7.71457e-05	hNSC versus 5XFAD
Casd1	CAS1 domain containing 1	-0.427216	4.30044e-09	7.77993e-05	hNSC versus 5XFAD
Rab8b	RAB8B, member RAS oncogene family	-0.35348	4.41919e-09	7.99476e-05	hNSC versus 5XFAD
Btbd9	BTB (POZ) domain containing 9	-0.466311	4.42968e-09	8.01373e-05	hNSC versus 5XFAD
Trappc13	trafficking protein particle complex 13	-0.420277	4.43122e-09	8.01653e-05	hNSC versus 5XFAD
Stx8	syntaxin 8	-0.355177	4.45508e-09	8.05969e-05	hNSC versus 5XFAD
Grm5	glutamate receptor, metabotropic 5	-0.495448	4.47311e-09	8.0923e-05	hNSC versus 5XFAD
Raf1	eosinophil-associated, ribonuclease A family, member 1	-0.393001	4.51511e-09	8.16828e-05	hNSC versus 5XFAD
Ganab	alpha glucosidase 2 alpha neutral subunit	-0.463487	4.56805e-09	8.26406e-05	hNSC versus 5XFAD
Ift20	intraflagellar transport 20	-0.523097	4.58731e-09	8.2989e-05	hNSC versus 5XFAD
Igsf11	immunoglobulin superfamily, member 11	-0.355177	4.59083e-09	8.30527e-05	hNSC versus 5XFAD
Fam216a	family with sequence similarity 216, member A	-0.460396	4.59732e-09	8.31701e-05	hNSC versus 5XFAD
Rapgef5	Rap guanine nucleotide exchange factor (GEF) 5	-0.557668	4.62939e-09	8.37503e-05	hNSC versus 5XFAD
Ctso	cathepsin O	-0.388118	4.66851e-09	8.4458e-05	hNSC versus 5XFAD
Nbl1	NBL1, DAN family BMP antagonist	-0.415408	4.67137e-09	8.45097e-05	hNSC versus 5XFAD
Tsfm	Ts translation elongation factor, mitochondrial	-0.301245	4.71591e-09	8.53156e-05	hNSC versus 5XFAD
Nadk2	NAD kinase 2, mitochondrial	-0.352718	4.72151e-09	8.54168e-05	hNSC versus 5XFAD
Cyp7b1	cytochrome P450, family 7, subfamily b, polypeptide 1	-0.421118	4.73468e-09	8.56551e-05	hNSC versus 5XFAD
Kirrel3	kirre like nephrin family adhesion molecule 3	-0.344114	4.73694e-09	8.5696e-05	hNSC versus 5XFAD
Arxes1	adipocyte-related X-chromosome expressed sequence 1	-0.344114	4.73694e-09	8.5696e-05	hNSC versus 5XFAD
Zmym3	zinc finger, MYM-type 3	-0.442076	4.75378e-09	8.60006e-05	hNSC versus 5XFAD
Gsta4	glutathione S-transferase, alpha 4	-0.386605	4.75463e-09	8.6016e-05	hNSC versus 5XFAD
Bet1	Bet1 golgi vesicular membrane trafficking protein	-0.338214	4.75489e-09	8.60208e-05	hNSC versus 5XFAD
Slmap	sarcolemma associated protein	-0.421118	4.77098e-09	8.63118e-05	hNSC versus 5XFAD
Hdac4	histone deacetylase 5	-0.378076	4.79084e-09	8.66711e-05	hNSC versus 5XFAD
Ksr1	kinase suppressor of ras 1	-0.474219	4.81401e-09	8.70903e-05	hNSC versus 5XFAD
Cops7a	COP9 signalosome subunit 7A	-0.52963	4.81472e-09	8.71032e-05	hNSC versus 5XFAD
Tbc1d30	TBC1 domain family, member 30	-0.349007	4.8353e-09	8.74754e-05	hNSC versus 5XFAD
Zfp369	zinc finger protein 369	-0.282731	4.83761e-09	8.75173e-05	hNSC versus 5XFAD
Fam171a2	family with sequence similarity 171, member A2	-0.254599	4.87726e-09	8.82345e-05	hNSC versus 5XFAD
Sipa1l3	signal-induced proliferation-associated 1 like 3	-0.569321	4.87999e-09	8.82838e-05	hNSC versus 5XFAD
Leprotl1	leptin receptor overlapping transcript-like 1	-0.439767	4.92692e-09	8.91328e-05	hNSC versus 5XFAD
Sft2d1	SFT2 domain containing 1	-0.361054	4.97981e-09	9.00897e-05	hNSC versus 5XFAD
Oat	ornithine aminotransferase	-0.507269	4.99668e-09	9.03949e-05	hNSC versus 5XFAD
Metap2	methionine aminopeptidase 2	-0.505163	4.99824e-09	9.04231e-05	hNSC versus 5XFAD
Ddx56	DEAD box helicase 56	-0.326832	4.99963e-09	9.04482e-05	hNSC versus 5XFAD
Trit1	tRNA isopentenyltransferase 1	-0.250777	5.03051e-09	9.10069e-05	hNSC versus 5XFAD
Fndc10	fibronectin type III domain containing 10	-0.250777	5.03051e-09	9.10069e-05	hNSC versus 5XFAD
Nup98	nucleoporin 98	-0.274463	5.03634e-09	9.11124e-05	hNSC versus 5XFAD
Nap1l2	nucleosome assembly protein 1-like 2	-0.482495	5.05039e-09	9.13666e-05	hNSC versus 5XFAD
Hmgcl	3-hydroxy-3-methylglutaryl-Coenzyme A lyase	-0.291642	5.05499e-09	9.14498e-05	hNSC versus 5XFAD
Apip	APAF1 interacting protein	-0.33324	5.06141e-09	9.15659e-05	hNSC versus 5XFAD
C1qb	complement component 1, q subcomponent, beta polypeptide	-0.610964	5.06297e-09	9.15942e-05	hNSC versus 5XFAD
Rnh1	ribonuclease/angiogenin inhibitor 1	-0.352892	5.07814e-09	9.18687e-05	hNSC versus 5XFAD
Fmn2	formin 2	-0.387064	5.08329e-09	9.19619e-05	hNSC versus 5XFAD
Ppp2r5b	protein phosphatase 2, regulatory subunit B', beta	-0.424061	5.11898e-09	9.26074e-05	hNSC versus 5XFAD
Vamp1	vesicle-associated membrane protein 1	-0.453071	5.12285e-09	9.26775e-05	hNSC versus 5XFAD
Ythdf2	YTH N6-methyladenosine RNA binding protein 2	-0.345223	5.12355e-09	9.26902e-05	hNSC versus 5XFAD
Nsd3	nuclear receptor binding SET domain protein 3	-0.379974	5.17089e-09	9.35466e-05	hNSC versus 5XFAD
Lrrtm1	leucine rich repeat transmembrane neuronal 1	-0.5325	5.1885e-09	9.38652e-05	hNSC versus 5XFAD
Kcnc3	potassium voltage gated channel, Shaw-related subfamily, member 3	-0.505339	5.20018e-09	9.40765e-05	hNSC versus 5XFAD
Bhlhe41	basic helix-loop-helix family, member e41	-0.406298	5.20112e-09	9.40934e-05	hNSC versus 5XFAD
Cebpzos	CCAAT/enhancer binding protein (C/EBP), zeta, opposite strand	-0.408865	5.22006e-09	9.44361e-05	hNSC versus 5XFAD
Csrnp3	cysteine-serine-rich nuclear protein 3	-0.395423	5.22311e-09	9.44912e-05	hNSC versus 5XFAD
Arfrp1	ADP-ribosylation factor related protein 1	-0.373397	5.27156e-09	9.53679e-05	hNSC versus 5XFAD
Gak	cyclin G associated kinase	-0.410352	5.28139e-09	9.55457e-05	hNSC versus 5XFAD
Atg2a	autophagy related 2A	-0.309261	5.29574e-09	9.58053e-05	hNSC versus 5XFAD
Zc3h15	zinc finger CCCH-type containing 15	-0.495264	5.36743e-09	9.71022e-05	hNSC versus 5XFAD
Prex1	phosphatidylinositol-3,4,5-trisphosphate-dependent Rac exchange factor 1	-0.46483	5.37382e-09	9.72179e-05	hNSC versus 5XFAD
Clint1	clathrin interactor 1	-0.347604	5.37844e-09	9.73014e-05	hNSC versus 5XFAD
Tmcc1	transmembrane and coiled coil domains 3	-0.433824	5.39055e-09	9.75205e-05	hNSC versus 5XFAD
Hebp1	heme binding protein 1	-0.419473	5.40302e-09	9.7746e-05	hNSC versus 5XFAD
Rusc2	RUN and SH3 domain containing 2	-0.436956	5.42206e-09	9.80904e-05	hNSC versus 5XFAD
Senp3	SUMO/sentrin specific peptidase 3	-0.36569	5.5154e-09	9.9779e-05	hNSC versus 5XFAD
Glmp	glycosylated lysosomal membrane protein	-0.401085	5.5187e-09	9.98388e-05	hNSC versus 5XFAD
Srxn1	sulfiredoxin 1 homolog (S. cerevisiae)	-0.425519	5.5231e-09	9.99184e-05	hNSC versus 5XFAD
Mcrs1	microspherule protein 1	-0.453071	5.57385e-09	0.000100837	hNSC versus 5XFAD
Tyrobp	TYRO protein tyrosine kinase binding protein	-0.700308	5.62351e-09	0.000101735	hNSC versus 5XFAD
Wrb	guided entry of tail-anchored proteins factor 1	-0.384121	5.62482e-09	0.000101759	hNSC versus 5XFAD
Gas6	growth arrest specific 6	-0.408319	5.62851e-09	0.000101825	hNSC versus 5XFAD
Sap18	Sin3-associated polypeptide 18	-0.529079	5.646e-09	0.000102142	hNSC versus 5XFAD
Ddit3	DNA-damage inducible transcript 3	-0.386839	5.6512e-09	0.000102236	hNSC versus 5XFAD
Acot5	acyl-CoA thioesterase 5	-0.261598	5.67919e-09	0.000102742	hNSC versus 5XFAD
Kcnj3	potassium inwardly-rectifying channel, subfamily J, member 3	-0.537671	5.68953e-09	0.000102929	hNSC versus 5XFAD
Tmem65	transmembrane protein 65	-0.437709	5.77787e-09	0.000104528	hNSC versus 5XFAD
Iars2	isoleucine-tRNA synthetase 2, mitochondrial	-0.343495	5.79048e-09	0.000104756	hNSC versus 5XFAD
Sidt1	SID1 transmembrane family, member 1	-0.343495	5.79048e-09	0.000104756	hNSC versus 5XFAD
Morn2	MORN repeat containing 2	-0.253137	5.83557e-09	0.000105571	hNSC versus 5XFAD
Ptpn5	protein tyrosine phosphatase, non-receptor type 5	-0.402522	5.84429e-09	0.000105729	hNSC versus 5XFAD
Rcan2	regulator of calcineurin 2	-0.410718	5.85606e-09	0.000105942	hNSC versus 5XFAD
Twf1	twinfilin actin binding protein 1	-0.419396	5.86882e-09	0.000106173	hNSC versus 5XFAD
Mtss2	MTSS I-BAR domain containing 2	-0.416053	5.88872e-09	0.000106533	hNSC versus 5XFAD
Abca2	ATP-binding cassette, sub-family A (ABC1), member 2	-0.458226	5.97113e-09	0.000108024	hNSC versus 5XFAD
Scn2a	sodium channel, voltage-gated, type II, alpha	-0.507959	5.97536e-09	0.0001081	hNSC versus 5XFAD
Tox4	TOX high mobility group box family member 4	-0.382313	6.13192e-09	0.000110933	hNSC versus 5XFAD
Snw1	SNW domain containing 1	-0.459348	6.13918e-09	0.000111064	hNSC versus 5XFAD
Blmh	bleomycin hydrolase	-0.452782	6.14911e-09	0.000111244	hNSC versus 5XFAD
Smim8	small integral membrane protein 8	-0.366626	6.16053e-09	0.00011145	hNSC versus 5XFAD
Paics	phosphoribosylaminoimidazole carboxylase, phosphoribosylaminoribosylaminoimidazole, succinocarboxamide synthetase	-0.492134	6.18945e-09	0.000111973	hNSC versus 5XFAD
Lamtor3	late endosomal/lysosomal adaptor, MAPK and MTOR activator 3	-0.410814	6.20051e-09	0.000112173	hNSC versus 5XFAD
Herc2	HECT and RLD domain containing E3 ubiquitin protein ligase 2	-0.443609	6.21425e-09	0.000112422	hNSC versus 5XFAD
Ipo4	importin 4	-0.351263	6.21976e-09	0.000112522	hNSC versus 5XFAD
Ufc1	ubiquitin-fold modifier conjugating enzyme 1	-0.574902	6.29067e-09	0.000113805	hNSC versus 5XFAD
Fndc5	fibronectin type III domain containing 5	-0.408125	6.30637e-09	0.000114089	hNSC versus 5XFAD
Snrpa	small nuclear ribonucleoprotein polypeptide A	-0.46802	6.31247e-09	0.000114199	hNSC versus 5XFAD
Erbin	Erbb2 interacting protein	-0.450342	6.32185e-09	0.000114369	hNSC versus 5XFAD
Fam204a	family with sequence similarity 204, member A	-0.327191	6.33403e-09	0.000114589	hNSC versus 5XFAD
Snx5	sorting nexin 5	-0.493377	6.34351e-09	0.00011476	hNSC versus 5XFAD
Eif2b1	eukaryotic translation initiation factor 2B, subunit 1 (alpha)	-0.31879	6.35423e-09	0.000114954	hNSC versus 5XFAD
Tmed10	transmembrane p24 trafficking protein 10	-0.489529	6.35555e-09	0.000114978	hNSC versus 5XFAD
Aldh1a1	aldehyde dehydrogenase family 1, subfamily A1	-0.543385	6.36226e-09	0.0001151	hNSC versus 5XFAD
Ppil4	peptidylprolyl isomerase (cyclophilin)-like 4	-0.391103	6.38794e-09	0.000115564	hNSC versus 5XFAD
Naa50	N(alpha)-acetyltransferase 50, NatE catalytic subunit	-0.498726	6.55196e-09	0.000118531	hNSC versus 5XFAD
Srpk1	serine/arginine-rich protein specific kinase 1	-0.392575	6.55699e-09	0.000118623	hNSC versus 5XFAD
Exosc8	exosome component 8	-0.289371	6.57333e-09	0.000118918	hNSC versus 5XFAD
Pop7	processing of precursor 7, ribonuclease P family, (S. cerevisiae)	-0.362369	6.60023e-09	0.000119405	hNSC versus 5XFAD
Ankrd34a	ankyrin repeat domain 34A	-0.344754	6.60593e-09	0.000119508	hNSC versus 5XFAD
Adgrb3	adhesion G protein-coupled receptor B3	-0.416985	6.68841e-09	0.000121	hNSC versus 5XFAD
Dnajb2	DnaJ heat shock protein family (Hsp40) member B2	-0.483823	6.80389e-09	0.000123089	hNSC versus 5XFAD
Hbp1	high mobility group box transcription factor 1	-0.270011	6.8065e-09	0.000123136	hNSC versus 5XFAD
Mfge8	milk fat globule EGF and factor V/VIII domain containing	-0.589211	6.80798e-09	0.000123163	hNSC versus 5XFAD
Phtf1	putative homeodomain transcription factor 1	-0.297188	6.85346e-09	0.000123986	hNSC versus 5XFAD
Grb2	growth factor receptor bound protein 2	-0.52826	6.90558e-09	0.000124929	hNSC versus 5XFAD
Sf3b3	splicing factor 3b, subunit 3	-0.418607	6.94432e-09	0.00012563	hNSC versus 5XFAD
Golph3	golgi phosphoprotein 3	-0.472004	6.95141e-09	0.000125758	hNSC versus 5XFAD
Pmp22	peripheral myelin protein 22	-0.360935	7.01894e-09	0.00012698	hNSC versus 5XFAD
C1qc	complement component 1, q subcomponent, C chain	-0.64302	7.02026e-09	0.000127004	hNSC versus 5XFAD
Spsb1	splA/ryanodine receptor domain and SOCS box containing 1	-0.358523	7.04629e-09	0.000127474	hNSC versus 5XFAD
Dohh	deoxyhypusine hydroxylase/monooxygenase	-0.413173	7.09958e-09	0.000128438	hNSC versus 5XFAD
Cep19	centrosomal protein 19	-0.433165	7.1079e-09	0.000128589	hNSC versus 5XFAD
Cd2bp2	CD2 cytoplasmic tail binding protein 2	-0.37285	7.18255e-09	0.000129939	hNSC versus 5XFAD
Gspt2	G1 to S phase transition 2	-0.405677	7.22784e-09	0.000130759	hNSC versus 5XFAD
Porcn	porcupine O-acyltransferase	-0.415103	7.23818e-09	0.000130946	hNSC versus 5XFAD
Uap1	UDP-N-acetylglucosamine pyrophosphorylase 1	-0.305225	7.31422e-09	0.000132322	hNSC versus 5XFAD
Gars	glycyl-tRNA synthetase	-0.469201	7.32687e-09	0.00013255	hNSC versus 5XFAD
Naxd	NAD(P)HX dehydratase	-0.384914	7.38248e-09	0.000133556	hNSC versus 5XFAD
Endod1	endonuclease domain containing 1	-0.394118	7.39455e-09	0.000133775	hNSC versus 5XFAD
Armcx1	armadillo repeat containing, X-linked 1	-0.459446	7.4316e-09	0.000134445	hNSC versus 5XFAD
Arhgef7	Rho guanine nucleotide exchange factor (GEF7)	-0.403789	7.47568e-09	0.000135243	hNSC versus 5XFAD
Lpcat4	lysophosphatidylcholine acyltransferase 4	-0.346532	7.50887e-09	0.000135843	hNSC versus 5XFAD
Rasd1	RAS, dexamethasone-induced 1	-0.344754	7.50964e-09	0.000135857	hNSC versus 5XFAD
Scamp3	secretory carrier membrane protein 3	-0.396941	7.53387e-09	0.000136295	hNSC versus 5XFAD
Surf1	surfeit gene 1	-0.409061	7.53569e-09	0.000136328	hNSC versus 5XFAD
Mypop	Myb-related transcription factor, partner of profilin	-0.365306	7.64788e-09	0.000138358	hNSC versus 5XFAD
Czib	CXXC motif containing zinc binding protein	-0.425302	7.70001e-09	0.000139301	hNSC versus 5XFAD
Ache	acetylcholinesterase	-0.31879	7.70321e-09	0.000139359	hNSC versus 5XFAD
Micu1	mitochondrial calcium uptake 1	-0.406931	7.70436e-09	0.00013938	hNSC versus 5XFAD
Ubxn4	UBX domain protein 4	-0.434354	7.72813e-09	0.00013981	hNSC versus 5XFAD
Mageh1	MAGE family member H1	-0.428961	7.74305e-09	0.000140079	hNSC versus 5XFAD
Aifm3	apoptosis-inducing factor, mitochondrion-associated 3	-0.389617	7.74355e-09	0.000140089	hNSC versus 5XFAD
Fjx1	four jointed box 1	-0.422463	7.7665e-09	0.000140504	hNSC versus 5XFAD
Sec63	SEC63-like (S. cerevisiae)	-0.346288	7.78323e-09	0.000140806	hNSC versus 5XFAD
Ubqln4	ubiquilin 4	-0.415078	7.82277e-09	0.000141522	hNSC versus 5XFAD
Sccpdh	saccharopine dehydrogenase (putative)	-0.363429	7.86355e-09	0.000142259	hNSC versus 5XFAD
Ajm1	apical junction component 1	-0.415725	7.95464e-09	0.000143907	hNSC versus 5XFAD
Elof1	ELF1 homolog, elongation factor 1	-0.431917	8.02944e-09	0.000145261	hNSC versus 5XFAD
Ly6a	lymphocyte antigen 6 complex, locus A	-0.43135	8.04474e-09	0.000145537	hNSC versus 5XFAD
Aarsd1	alanyl-tRNA synthetase domain containing 1	-0.379607	8.10413e-09	0.000146612	hNSC versus 5XFAD
Pank2	pantothenate kinase 2	-0.373397	8.15335e-09	0.000147502	hNSC versus 5XFAD
Zbtb45	zinc finger and BTB domain containing 45	-0.305225	8.16364e-09	0.000147688	hNSC versus 5XFAD
Camk2d	calcium/calmodulin-dependent protein kinase II, delta	-0.371808	8.2844e-09	0.000149873	hNSC versus 5XFAD
Zdhhc17	zinc finger, DHHC domain containing 17	-0.381461	8.34195e-09	0.000150914	hNSC versus 5XFAD
Cc2d1a	coiled-coil and C2 domain containing 1A	-0.323073	8.36022e-09	0.000151245	hNSC versus 5XFAD
Epm2aip1	EPM2A (laforin) interacting protein 1	-0.550338	8.39629e-09	0.000151897	hNSC versus 5XFAD
Rpp25l	ribonuclease P/MRP 25 subunit-like	-0.342896	8.43012e-09	0.000152509	hNSC versus 5XFAD
Shisa6	shisa family member 6	-0.543385	8.48975e-09	0.000153588	hNSC versus 5XFAD
Ppp4r2	protein phosphatase 4, regulatory subunit 2	-0.495264	8.54658e-09	0.000154616	hNSC versus 5XFAD
Map9	microtubule-associated protein 9	-0.370771	8.5602e-09	0.000154863	hNSC versus 5XFAD
Slc25a11	solute carrier family 25 (mitochondrial carrier oxoglutarate carrier), member 11	-0.470543	8.57538e-09	0.000155137	hNSC versus 5XFAD
Tceal8	transcription elongation factor A (SII)-like 8	-0.460328	8.58546e-09	0.00015532	hNSC versus 5XFAD
Slc30a1	solute carrier family 30 (zinc transporter), member 1	-0.371808	8.67325e-09	0.000156908	hNSC versus 5XFAD
Sh3bp5	SH3-domain binding protein 5 (BTK-associated)	-0.435345	8.68833e-09	0.000157181	hNSC versus 5XFAD
Per2	period circadian clock 2	-0.307219	8.78152e-09	0.000158866	hNSC versus 5XFAD
Mef2a	myocyte enhancer factor 2A	-0.474506	8.78734e-09	0.000158972	hNSC versus 5XFAD
Brsk2	BR serine/threonine kinase 2	-0.405124	8.8402e-09	0.000159928	hNSC versus 5XFAD
Pom121	nuclear pore membrane protein 121	-0.382935	8.84289e-09	0.000159977	hNSC versus 5XFAD
Gigyf2	GRB10 interacting GYF protein 2	-0.365979	8.84343e-09	0.000159986	hNSC versus 5XFAD
Ctsf	cathepsin F	-0.421145	8.86322e-09	0.000160344	hNSC versus 5XFAD
Abhd17b	abhydrolase domain containing 17B	-0.395423	8.87351e-09	0.000160531	hNSC versus 5XFAD
Zfp428	zinc finger protein 428	-0.390955	8.87399e-09	0.000160539	hNSC versus 5XFAD
Acp2	acid phosphatase 2, lysosomal	-0.305225	8.87797e-09	0.000160611	hNSC versus 5XFAD
Cxxc5	CXXC finger 5	-0.465006	8.91814e-09	0.000161338	hNSC versus 5XFAD
Sorbs2	sorbin and SH3 domain containing 2	-0.384914	8.94891e-09	0.000161895	hNSC versus 5XFAD
Ranbp1	RAN binding protein 1	-0.4642	8.95317e-09	0.000161972	hNSC versus 5XFAD
Gatm	glycine amidinotransferase (L-arginine:glycine amidinotransferase)	-0.426998	8.98084e-09	0.000162472	hNSC versus 5XFAD
Zfp91	zinc finger protein 91	-0.388883	9.03491e-09	0.000163451	hNSC versus 5XFAD
Cfap36	cilia and flagella associated protein 36	-0.476885	9.10645e-09	0.000164745	hNSC versus 5XFAD
Mast2	microtubule associated serine/threonine kinase 2	-0.33544	9.1569e-09	0.000165657	hNSC versus 5XFAD
Wnk2	WNK lysine deficient protein kinase 2	-0.385844	9.18313e-09	0.000166132	hNSC versus 5XFAD
Arid1a	AT rich interactive domain 1A (SWI-like)	-0.425519	9.23321e-09	0.000167038	hNSC versus 5XFAD
Tmem237	transmembrane protein 237	-0.272804	9.26666e-09	0.000167643	hNSC versus 5XFAD
Lrrc58	leucine rich repeat containing 58	-0.429158	9.2785e-09	0.000167857	hNSC versus 5XFAD
Aqp4	aquaporin 4	-0.546757	9.35695e-09	0.000169277	hNSC versus 5XFAD
Tceal1	transcription elongation factor A (SII)-like 1	-0.375434	9.36455e-09	0.000169414	hNSC versus 5XFAD
Chrd	chordin	-0.36879	9.41752e-09	0.000170372	hNSC versus 5XFAD
Npc2	NPC intracellular cholesterol transporter 2	-0.587289	9.41759e-09	0.000170374	hNSC versus 5XFAD
Rnd2	Rho family GTPase 2	-0.450502	9.4713e-09	0.000171345	hNSC versus 5XFAD
Rfng	RFNG O-fucosylpeptide 3-beta-N-acetylglucosaminyltransferase	-0.395481	9.58625e-09	0.000173425	hNSC versus 5XFAD
Creb3	cAMP responsive element binding protein 3	-0.361054	9.61609e-09	0.000173965	hNSC versus 5XFAD
BC005624	cDNA sequence BC005624	-0.425815	9.64632e-09	0.000174512	hNSC versus 5XFAD
Vps45	vacuolar protein sorting 45	-0.374971	9.67489e-09	0.000175028	hNSC versus 5XFAD
Lypla2	lysophospholipase 2	-0.371808	9.68864e-09	0.000175277	hNSC versus 5XFAD
Hivep2	human immunodeficiency virus type I enhancer binding protein 2	-0.451205	9.69353e-09	0.000175366	hNSC versus 5XFAD
Dap3	death associated protein 3	-0.481075	9.73154e-09	0.000176053	hNSC versus 5XFAD
Clip1	CAP-GLY domain containing linker protein 1	-0.517548	9.7348e-09	0.000176112	hNSC versus 5XFAD
Kcnn2	potassium intermediate/small conductance calcium-activated channel, subfamily N, member 2	-0.404117	9.81711e-09	0.000177601	hNSC versus 5XFAD
Herpud1	homocysteine-inducible, endoplasmic reticulum stress-inducible, ubiquitin-like domain member 1	-0.463626	9.82934e-09	0.000177823	hNSC versus 5XFAD
Yrdc	yrdC domain containing (E.coli)	-0.291189	9.84621e-09	0.000178128	hNSC versus 5XFAD
Mark4	MAP/microtubule affinity regulating kinase 4	-0.395536	9.87175e-09	0.00017859	hNSC versus 5XFAD
Trappc1	trafficking protein particle complex 1	-0.464348	9.93487e-09	0.000179732	hNSC versus 5XFAD
Herpud2	HERPUD family member 2	-0.291189	1.00165e-08	0.000181208	hNSC versus 5XFAD
Ngly1	N-glycanase 1	-0.309194	1.0025e-08	0.000181362	hNSC versus 5XFAD
Cnih3	cornichon family AMPA receptor auxiliary protein 3	-0.447685	1.00844e-08	0.000182436	hNSC versus 5XFAD
Mib2	mindbomb E3 ubiquitin protein ligase 2	-0.391103	1.01137e-08	0.000182966	hNSC versus 5XFAD
Atxn2l	ataxin 2-like	-0.44789	1.01243e-08	0.000183159	hNSC versus 5XFAD
Gm17018	deleted in primary ciliary dyskinesia	-0.409475	1.01291e-08	0.000183246	hNSC versus 5XFAD
Ctnnd2	catenin (cadherin associated protein), delta 2	-0.467076	1.01606e-08	0.000183815	hNSC versus 5XFAD
Zmat4	zinc finger, matrin type 4	-0.355177	1.03852e-08	0.000187879	hNSC versus 5XFAD
Fyn	Fyn proto-oncogene	-0.478374	1.04345e-08	0.000188771	hNSC versus 5XFAD
Slc50a1	solute carrier family 50 (sugar transporter), member 1	-0.349324	1.04557e-08	0.000189153	hNSC versus 5XFAD
Ttc39c	tetratricopeptide repeat domain 39C	-0.361809	1.05035e-08	0.000190019	hNSC versus 5XFAD
Nipbl	NIPBL cohesin loading factor	-0.309194	1.05546e-08	0.000190944	hNSC versus 5XFAD
Fbrs	fibrosin	-0.277133	1.05918e-08	0.000191617	hNSC versus 5XFAD
Gpr155	G protein-coupled receptor 155	-0.408125	1.06497e-08	0.000192664	hNSC versus 5XFAD
Stxbp5	syntaxin binding protein 5 (tomosyn)	-0.380993	1.07025e-08	0.000193618	hNSC versus 5XFAD
Map1s	microtubule-associated protein 1S	-0.408677	1.07579e-08	0.000194621	hNSC versus 5XFAD
Prr7	proline rich 7 (synaptic)	-0.373894	1.07643e-08	0.000194736	hNSC versus 5XFAD
Aup1	ancient ubiquitous protein 1	-0.401085	1.08312e-08	0.000195947	hNSC versus 5XFAD
Rtf1	RTF1, Paf1/RNA polymerase II complex component	-0.406763	1.08825e-08	0.000196876	hNSC versus 5XFAD
Tbce	tubulin-specific chaperone E	-0.359381	1.09147e-08	0.000197457	hNSC versus 5XFAD
Braf	Braf transforming gene	-0.388516	1.09462e-08	0.000198028	hNSC versus 5XFAD
Afg3l2	AFG3-like AAA ATPase 2	-0.388516	1.09462e-08	0.000198028	hNSC versus 5XFAD
Zfpl1	zinc finger like protein 1	-0.301245	1.09476e-08	0.000198054	hNSC versus 5XFAD
Bcar1	breast cancer anti-estrogen resistance 1	-0.457228	1.09553e-08	0.000198192	hNSC versus 5XFAD
Egr4	early growth response 4	-0.307253	1.09615e-08	0.000198304	hNSC versus 5XFAD
Kcnf1	potassium inwardly-rectifying channel, subfamily J, member 2	-0.334609	1.09697e-08	0.000198454	hNSC versus 5XFAD
Arrb2	arrestin, beta 2	-0.338214	1.10675e-08	0.000200221	hNSC versus 5XFAD
Srek1	splicing regulatory glutamine/lysine-rich protein 1	-0.382935	1.1074e-08	0.00020034	hNSC versus 5XFAD
Vps16	VSP16 CORVET/HOPS core subunit	-0.348632	1.11267e-08	0.000201293	hNSC versus 5XFAD
Rbbp6	retinoblastoma binding protein 6, ubiquitin ligase	-0.449865	1.11309e-08	0.000201368	hNSC versus 5XFAD
Dvl3	dishevelled segment polarity protein 3	-0.33642	1.11373e-08	0.000201485	hNSC versus 5XFAD
5031439G07Rik	RIKEN cDNA 5031439G07 gene	-0.358494	1.12411e-08	0.000203363	hNSC versus 5XFAD
Arfgef1	ADP-ribosylation factor guanine nucleotide-exchange factor 1(brefeldin A-inhibited)	-0.462465	1.12611e-08	0.000203725	hNSC versus 5XFAD
Mthfsl	5, 10-methenyltetrahydrofolate synthetase-like	-0.303245	1.13749e-08	0.000205783	hNSC versus 5XFAD
Celsr2	cadherin, EGF LAG seven-pass G-type receptor 2	-0.435622	1.13993e-08	0.000206224	hNSC versus 5XFAD
Dnajc3	DnaJ heat shock protein family (Hsp40) member C3	-0.357693	1.14833e-08	0.000207744	hNSC versus 5XFAD
Nadk	NAD kinase	-0.384395	1.15058e-08	0.000208152	hNSC versus 5XFAD
Paf1	Paf1, RNA polymerase II complex component	-0.339991	1.15077e-08	0.000208186	hNSC versus 5XFAD
Kctd10	potassium channel tetramerisation domain containing 10	-0.25171	1.15678e-08	0.000209274	hNSC versus 5XFAD
Rdh13	retinol dehydrogenase 13 (all-trans and 9-cis)	-0.276163	1.16534e-08	0.000210821	hNSC versus 5XFAD
Appbp2	amyloid beta precursor protein (cytoplasmic tail) binding protein 2	-0.348947	1.16653e-08	0.000211037	hNSC versus 5XFAD
Vps39	VPS39 HOPS complex subunit	-0.389955	1.16973e-08	0.000211615	hNSC versus 5XFAD
Snd1	staphylococcal nuclease and tudor domain containing 1	-0.341751	1.1707e-08	0.000211791	hNSC versus 5XFAD
Uba3	ubiquitin-like modifier activating enzyme 3	-0.389224	1.1719e-08	0.000212009	hNSC versus 5XFAD
Tspyl2	TSPY-like 2	-0.35348	1.17284e-08	0.000212179	hNSC versus 5XFAD
Ube2q2	ubiquitin-conjugating enzyme E2Q family member 2	-0.334138	1.17593e-08	0.000212738	hNSC versus 5XFAD
Lrrc4c	leucine rich repeat containing 4C	-0.339991	1.17698e-08	0.000212928	hNSC versus 5XFAD
Cry2	cryptochrome 2 (photolyase-like)	-0.400984	1.17824e-08	0.000213155	hNSC versus 5XFAD
Atf2	activating transcription factor 2	-0.418607	1.18294e-08	0.000214006	hNSC versus 5XFAD
Zcchc7	zinc finger, CCHC domain containing 7	-0.335922	1.18297e-08	0.00021401	hNSC versus 5XFAD
Gm47283		-0.464059	1.1868e-08	0.000214704	hNSC versus 5XFAD
B4galnt4	beta-1,4-N-acetyl-galactosaminyl transferase 4	-0.386839	1.18832e-08	0.000214979	hNSC versus 5XFAD
Plekhg5	pleckstrin homology domain containing, family G (with RhoGef domain) member 5	-0.458248	1.19393e-08	0.000215995	hNSC versus 5XFAD
Mthfd2l	methylenetetrahydrofolate dehydrogenase (NADP+ dependent) 2-like	-0.267751	1.1975e-08	0.00021664	hNSC versus 5XFAD
Zfp738	zinc finger protein 738	-0.267751	1.1975e-08	0.00021664	hNSC versus 5XFAD
Csdc2	cold shock domain containing C2, RNA binding	-0.44088	1.19761e-08	0.00021666	hNSC versus 5XFAD
Tmem151b	transmembrane protein 151B	-0.405389	1.2004e-08	0.000217165	hNSC versus 5XFAD
Rasal2	RAS protein activator like 2	-0.375434	1.20191e-08	0.000217437	hNSC versus 5XFAD
Cstf2	cleavage stimulation factor, 3' pre-RNA subunit 2	-0.356049	1.20264e-08	0.00021757	hNSC versus 5XFAD
Nsmce3	NSE3 homolog, SMC5-SMC6 complex component	-0.358523	1.21187e-08	0.000219239	hNSC versus 5XFAD
Rbm3	RNA binding motif (RNP1, RRM) protein 3	-0.482633	1.22178e-08	0.000221033	hNSC versus 5XFAD
Flcn	folliculin	-0.324643	1.23072e-08	0.00022265	hNSC versus 5XFAD
Upf3b	UPF3 regulator of nonsense transcripts homolog B (yeast)	-0.277133	1.23101e-08	0.000222703	hNSC versus 5XFAD
Wdr48	WD repeat domain 48	-0.381125	1.23106e-08	0.000222711	hNSC versus 5XFAD
Ralbp1	ralA binding protein 1	-0.357693	1.23406e-08	0.000223253	hNSC versus 5XFAD
Galnt9	polypeptide N-acetylgalactosaminyltransferase 10	-0.370771	1.2362e-08	0.000223641	hNSC versus 5XFAD
2510002D24Rik	RIKEN cDNA 2510002D24 gene	-0.266148	1.23706e-08	0.000223797	hNSC versus 5XFAD
2410002F23Rik	RIKEN cDNA 2410002F23 gene	-0.385599	1.24736e-08	0.00022566	hNSC versus 5XFAD
Tpd52l2	tumor protein D52-like 2	-0.369356	1.25169e-08	0.000226442	hNSC versus 5XFAD
Sgsm3	small G protein signaling modulator 3	-0.399771	1.25177e-08	0.000226458	hNSC versus 5XFAD
Nsd1	nuclear receptor-binding SET-domain protein 1	-0.427216	1.25228e-08	0.000226551	hNSC versus 5XFAD
Tmem130	transmembrane protein 130	-0.436956	1.26317e-08	0.00022852	hNSC versus 5XFAD
Setx	senataxin	-0.343495	1.26649e-08	0.000229121	hNSC versus 5XFAD
Copb1	coatomer protein complex, subunit beta 1	-0.408865	1.26655e-08	0.000229131	hNSC versus 5XFAD
Spsb3	splA/ryanodine receptor domain and SOCS box containing 3	-0.408319	1.26702e-08	0.000229217	hNSC versus 5XFAD
Snhg14	small nucleolar RNA host gene 14	-0.343495	1.27218e-08	0.000230151	hNSC versus 5XFAD
Gnl3	guanine nucleotide binding protein-like 3 (nucleolar)	-0.269005	1.27674e-08	0.000230974	hNSC versus 5XFAD
Hapln1	hyaluronan and proteoglycan link protein 1	-0.309261	1.29037e-08	0.000233441	hNSC versus 5XFAD
Hdhd2	haloacid dehalogenase-like hydrolase domain containing 2	-0.46569	1.29993e-08	0.00023517	hNSC versus 5XFAD
Hsd17b10	hydroxysteroid (17-beta) dehydrogenase 10	-0.360174	1.30092e-08	0.000235349	hNSC versus 5XFAD
Plcxd2	phosphatidylinositol-specific phospholipase C, X domain containing 2	-0.284877	1.30671e-08	0.000236397	hNSC versus 5XFAD
Ndel1	nudE neurodevelopment protein 1 like 1	-0.404998	1.30944e-08	0.000236891	hNSC versus 5XFAD
Ift46	intraflagellar transport 46	-0.332337	1.3152e-08	0.000237933	hNSC versus 5XFAD
Tmem199	transmembrane protein 199	-0.348947	1.31605e-08	0.000238087	hNSC versus 5XFAD
Hist1h1c	H1.2 linker histone, cluster member	-0.403894	1.33499e-08	0.000241512	hNSC versus 5XFAD
Fn3k	fructosamine 3 kinase	-0.332337	1.33589e-08	0.000241676	hNSC versus 5XFAD
Snn	stannin	-0.476594	1.34108e-08	0.000242616	hNSC versus 5XFAD
Atf6b	activating transcription factor 6 beta	-0.387279	1.3443e-08	0.000243198	hNSC versus 5XFAD
Suds3	suppressor of defective silencing 3 homolog (S. cerevisiae)	-0.486093	1.34709e-08	0.000243701	hNSC versus 5XFAD
Trak2	trafficking protein, kinesin binding 2	-0.446429	1.35213e-08	0.000244614	hNSC versus 5XFAD
Klhl12	kelch-like 12	-0.322784	1.35322e-08	0.000244811	hNSC versus 5XFAD
Ptdss2	phosphatidylserine synthase 2	-0.342896	1.36229e-08	0.000246452	hNSC versus 5XFAD
Cep120	centrosomal protein 120	-0.31879	1.36285e-08	0.000246553	hNSC versus 5XFAD
Cd9	CD9 antigen	-0.484088	1.37407e-08	0.000248584	hNSC versus 5XFAD
Tbc1d13	TBC1 domain family, member 13	-0.327191	1.38636e-08	0.000250807	hNSC versus 5XFAD
Hdlbp	high density lipoprotein (HDL) binding protein	-0.406015	1.38703e-08	0.000250927	hNSC versus 5XFAD
Fbxl15	F-box and leucine-rich repeat protein 15	-0.339441	1.3873e-08	0.000250976	hNSC versus 5XFAD
Dynlt3	dynein light chain Tctex-type 3	-0.491444	1.38745e-08	0.000251004	hNSC versus 5XFAD
Stx1a	syntaxin 1A (brain)	-0.386839	1.38884e-08	0.000251255	hNSC versus 5XFAD
Ccdc97	coiled-coil domain containing 97	-0.313087	1.39342e-08	0.000252083	hNSC versus 5XFAD
Pde10a	phosphodiesterase 10A	-0.332337	1.4033e-08	0.000253872	hNSC versus 5XFAD
Coprs	coordinator of PRMT5, differentiation stimulator	-0.330519	1.40914e-08	0.000254927	hNSC versus 5XFAD
Ube3c	ubiquitin protein ligase E3C	-0.394118	1.41208e-08	0.000255459	hNSC versus 5XFAD
Rhoc	ras homolog family member C	-0.268388	1.41722e-08	0.00025639	hNSC versus 5XFAD
Ralgps1	Ral GEF with PH domain and SH3 binding motif 1	-0.303277	1.41791e-08	0.000256515	hNSC versus 5XFAD
Dgkb	diacylglycerol kinase, beta	-0.423131	1.42501e-08	0.000257798	hNSC versus 5XFAD
Bloc1s4	biogenesis of lysosomal organelles complex-1, subunit 4, cappuccino	-0.307187	1.4459e-08	0.000261578	hNSC versus 5XFAD
Thsd7a	thrombospondin, type I, domain containing 7A	-0.361809	1.44769e-08	0.000261901	hNSC versus 5XFAD
Smarcb1	SWI/SNF related, matrix associated, actin dependent regulator of chromatin, subfamily b, member 1	-0.443034	1.4502e-08	0.000262356	hNSC versus 5XFAD
Slc20a1	solute carrier family 20, member 1	-0.460467	1.4545e-08	0.000263134	hNSC versus 5XFAD
H2afy	macroH2A.1 histone	-0.440525	1.47535e-08	0.000266905	hNSC versus 5XFAD
Rdh14	retinol dehydrogenase 14 (all-trans and 9-cis)	-0.369765	1.47677e-08	0.000267162	hNSC versus 5XFAD
Pfdn4	prefoldin 4	-0.350568	1.48443e-08	0.000268549	hNSC versus 5XFAD
Dnpep	aspartyl aminopeptidase	-0.315006	1.49844e-08	0.000271082	hNSC versus 5XFAD
Ogfod1	2-oxoglutarate and iron-dependent oxygenase domain containing 1	-0.368973	1.50223e-08	0.000271769	hNSC versus 5XFAD
Dcun1d4	DCN1, defective in cullin neddylation 1, domain containing 4 (S. cerevisiae)	-0.448589	1.51112e-08	0.000273377	hNSC versus 5XFAD
Cox6a2	cytochrome c oxidase subunit 6A2	-0.361962	1.51215e-08	0.000273562	hNSC versus 5XFAD
Abcb7	ATP-binding cassette, sub-family B (MDR/TAP), member 7	-0.369188	1.51333e-08	0.000273777	hNSC versus 5XFAD
March5	membrane associated ring-CH-type finger 5	-0.418994	1.5207e-08	0.00027511	hNSC versus 5XFAD
Dus3l	dihydrouridine synthase 3-like (S. cerevisiae)	-0.324643	1.52793e-08	0.000276417	hNSC versus 5XFAD
Scrt1	scratch family zinc finger 1	-0.363429	1.53675e-08	0.000278013	hNSC versus 5XFAD
Cbx1	chromobox 1	-0.348632	1.54516e-08	0.000279535	hNSC versus 5XFAD
Atrnl1	attractin like 1	-0.416395	1.55268e-08	0.000280895	hNSC versus 5XFAD
Csnk1g2	casein kinase 1, gamma 2	-0.485204	1.56505e-08	0.000283133	hNSC versus 5XFAD
Eid2	EP300 interacting inhibitor of differentiation 2	-0.423281	1.5686e-08	0.000283775	hNSC versus 5XFAD
Map7	microtubule-associated protein 7	-0.38979	1.57312e-08	0.000284593	hNSC versus 5XFAD
Amfr	autocrine motility factor receptor	-0.550338	1.57333e-08	0.00028463	hNSC versus 5XFAD
Slc25a1	solute carrier family 25 (mitochondrial carrier, citrate transporter), member 1	-0.327191	1.58496e-08	0.000286735	hNSC versus 5XFAD
Ncoa4	nuclear receptor coactivator 4	-0.41416	1.59414e-08	0.000288396	hNSC versus 5XFAD
Fam210a	family with sequence similarity 210, member A	-0.295129	1.6057e-08	0.000290487	hNSC versus 5XFAD
Gpn1	GPN-loop GTPase 1	-0.260073	1.6099e-08	0.000291248	hNSC versus 5XFAD
Hnrnpul1	heterogeneous nuclear ribonucleoprotein U-like 1	-0.426016	1.61407e-08	0.000292001	hNSC versus 5XFAD
Mtor	mechanistic target of rapamycin kinase	-0.33452	1.6353e-08	0.000295843	hNSC versus 5XFAD
C9orf72	C9orf72, member of C9orf72-SMCR8 complex	-0.270011	1.63866e-08	0.00029645	hNSC versus 5XFAD
Foxo1	forkhead box O1	-0.377375	1.66303e-08	0.00030086	hNSC versus 5XFAD
Mecp2	methyl CpG binding protein 2	-0.416749	1.67187e-08	0.000302458	hNSC versus 5XFAD
Srrm1	serine/arginine repetitive matrix 1	-0.424061	1.67709e-08	0.000303402	hNSC versus 5XFAD
Gas2l1	growth arrest-specific 2 like 1	-0.345051	1.68823e-08	0.000305417	hNSC versus 5XFAD
Ncbp2	nuclear cap binding protein subunit 2	-0.452883	1.69527e-08	0.000306692	hNSC versus 5XFAD
Pxdn	peroxidasin	-0.355988	1.69845e-08	0.000307266	hNSC versus 5XFAD
Smarca5	SWI/SNF related, matrix associated, actin dependent regulator of chromatin, subfamily a, member 5	-0.398335	1.71421e-08	0.000310118	hNSC versus 5XFAD
Parp1	poly (ADP-ribose) polymerase family, member 1	-0.394351	1.71917e-08	0.000311016	hNSC versus 5XFAD
Pigo	phosphatidylinositol glycan anchor biosynthesis, class O	-0.269393	1.72265e-08	0.000311645	hNSC versus 5XFAD
Armc8	armadillo repeat containing 8	-0.362369	1.72977e-08	0.000312932	hNSC versus 5XFAD
Mrps9	mitochondrial ribosomal protein S9	-0.406763	1.73095e-08	0.000313146	hNSC versus 5XFAD
Plrg1	pleiotropic regulator 1	-0.383835	1.73192e-08	0.000313321	hNSC versus 5XFAD
Rnf4	ring finger protein 4	-0.375434	1.74256e-08	0.000315246	hNSC versus 5XFAD
Utp6	UTP6 small subunit processome component	-0.287001	1.75088e-08	0.000316752	hNSC versus 5XFAD
Mfsd6	major facilitator superfamily domain containing 6	-0.332811	1.7511e-08	0.000316792	hNSC versus 5XFAD
Cetn3	centrin 3	-0.434212	1.75442e-08	0.000317392	hNSC versus 5XFAD
Map2k2	mitogen-activated protein kinase kinase 2	-0.455166	1.75825e-08	0.000318086	hNSC versus 5XFAD
Kpnb1	karyopherin (importin) beta 1	-0.430205	1.7678e-08	0.000319813	hNSC versus 5XFAD
Ift27	intraflagellar transport 27	-0.368587	1.77648e-08	0.000321383	hNSC versus 5XFAD
Pikfyve	phosphoinositide kinase, FYVE type zinc finger containing	-0.340558	1.77743e-08	0.000321554	hNSC versus 5XFAD
Cyb5r3	cytochrome b5 reductase 3	-0.396914	1.77809e-08	0.000321675	hNSC versus 5XFAD
Per3	period circadian clock 3	-0.350039	1.79672e-08	0.000325045	hNSC versus 5XFAD
Sox2	SRY (sex determining region Y)-box 2	-0.360174	1.80735e-08	0.000326967	hNSC versus 5XFAD
Impdh2	inosine monophosphate dehydrogenase 2	-0.455073	1.83016e-08	0.000331093	hNSC versus 5XFAD
Unc50	unc-50 homolog	-0.433069	1.83738e-08	0.000332401	hNSC versus 5XFAD
Smim11	small integral membrane protein 11	-0.392796	1.83896e-08	0.000332687	hNSC versus 5XFAD
Stx6	syntaxin 6	-0.472335	1.84798e-08	0.000334319	hNSC versus 5XFAD
Psmg4	proteasome (prosome, macropain) assembly chaperone 4	-0.418607	1.85284e-08	0.000335197	hNSC versus 5XFAD
Fbxo11	F-box protein 11	-0.467282	1.85684e-08	0.000335921	hNSC versus 5XFAD
Kcnip4	Kv channel interacting protein 4	-0.450802	1.85983e-08	0.000336461	hNSC versus 5XFAD
Cers4	ceramide synthase 4	-0.351768	1.86648e-08	0.000337666	hNSC versus 5XFAD
Scap	SREBF chaperone	-0.477769	1.87226e-08	0.00033871	hNSC versus 5XFAD
Gpr37	G protein-coupled receptor 37	-0.419868	1.88297e-08	0.000340648	hNSC versus 5XFAD
Cog7	component of oligomeric golgi complex 7	-0.342345	1.91573e-08	0.000346574	hNSC versus 5XFAD
Cdkn2aipnl	CDKN2A interacting protein N-terminal like	-0.399743	1.92205e-08	0.000347719	hNSC versus 5XFAD
Tmem70	transmembrane protein 70	-0.402443	1.94329e-08	0.000351561	hNSC versus 5XFAD
Mpv17l	Mpv17 transgene, kidney disease mutant-like	-0.470707	1.9453e-08	0.000351923	hNSC versus 5XFAD
Cnpy3	canopy FGF signaling regulator 3	-0.318366	1.9479e-08	0.000352395	hNSC versus 5XFAD
Lsm14b	LSM family member 14B	-0.388516	1.96136e-08	0.00035483	hNSC versus 5XFAD
Hadhb	hydroxyacyl-CoA dehydrogenase trifunctional multienzyme complex subunit beta	-0.473873	1.98928e-08	0.000359881	hNSC versus 5XFAD
Nap1l3	nucleosome assembly protein 1-like 3	-0.307219	1.99688e-08	0.000361256	hNSC versus 5XFAD
Fam189b	family with sequence similarity 189, member B	-0.351768	1.99712e-08	0.0003613	hNSC versus 5XFAD
Dvl1	dishevelled segment polarity protein 1	-0.364119	2.00294e-08	0.000362352	hNSC versus 5XFAD
1110038B12Rik	RIKEN cDNA 1110038B12 gene	-0.381125	2.00578e-08	0.000362866	hNSC versus 5XFAD
Pisd	phosphatidylserine decarboxylase	-0.36569	2.01721e-08	0.000364933	hNSC versus 5XFAD
Klf3	Kruppel-like factor 3 (basic)	-0.303308	2.01984e-08	0.00036541	hNSC versus 5XFAD
Hars	histidyl-tRNA synthetase	-0.368419	2.03047e-08	0.000367332	hNSC versus 5XFAD
Fermt2	fermitin family member 2	-0.380993	2.03099e-08	0.000367426	hNSC versus 5XFAD
Elovl6	ELOVL family member 6, elongation of long chain fatty acids (yeast)	-0.317099	2.03485e-08	0.000368124	hNSC versus 5XFAD
Thyn1	thymocyte nuclear protein 1	-0.429586	2.05749e-08	0.000372221	hNSC versus 5XFAD
Aagab	alpha- and gamma-adaptin binding protein	-0.452979	2.06261e-08	0.000373147	hNSC versus 5XFAD
Cox16	cytochrome c oxidase assembly protein 16	-0.356915	2.07893e-08	0.000376099	hNSC versus 5XFAD
Cops8	COP9 signalosome subunit 8	-0.491847	2.08289e-08	0.000376816	hNSC versus 5XFAD
Ggt7	gamma-glutamyltransferase 7	-0.466311	2.09587e-08	0.000379163	hNSC versus 5XFAD
Chpf2	chondroitin polymerizing factor 2	-0.280978	2.10165e-08	0.000380209	hNSC versus 5XFAD
Upp2	uridine phosphorylase 2	-0.288831	2.10581e-08	0.000380963	hNSC versus 5XFAD
Rbm7	RNA binding motif protein 7	-0.392796	2.10686e-08	0.000381153	hNSC versus 5XFAD
Fam53c	family with sequence similarity 53, member C	-0.442895	2.1073e-08	0.000381231	hNSC versus 5XFAD
Rbm14	RNA binding motif protein 14	-0.272804	2.11255e-08	0.000382182	hNSC versus 5XFAD
1110032A03Rik	RIKEN cDNA 1110032A03 gene	-0.379607	2.11497e-08	0.00038262	hNSC versus 5XFAD
Diras1	DIRAS family, GTP-binding RAS-like 1	-0.334609	2.12671e-08	0.000384742	hNSC versus 5XFAD
Cic	capicua transcriptional repressor	-0.414524	2.12846e-08	0.000385059	hNSC versus 5XFAD
Slc26a4	solute carrier family 26, member 4	-0.344114	2.13559e-08	0.00038635	hNSC versus 5XFAD
Lgalsl	lectin, galactoside binding-like	-0.415078	2.13586e-08	0.000386399	hNSC versus 5XFAD
Luzp2	leucine zipper protein 2	-0.439411	2.15524e-08	0.000389904	hNSC versus 5XFAD
Cog1	component of oligomeric golgi complex 1	-0.291642	2.15771e-08	0.000390351	hNSC versus 5XFAD
Plgrkt	plasminogen receptor, C-terminal lysine transmembrane protein	-0.317099	2.16026e-08	0.000390813	hNSC versus 5XFAD
Rapgefl1	Rap guanine nucleotide exchange factor (GEF)-like 1	-0.586538	2.17595e-08	0.000393652	hNSC versus 5XFAD
Fam135b	family with sequence similarity 135, member B	-0.37334	2.17812e-08	0.000394043	hNSC versus 5XFAD
Myh14	myosin, heavy polypeptide 14	-0.289628	2.18927e-08	0.000396061	hNSC versus 5XFAD
Lamtor2	late endosomal/lysosomal adaptor, MAPK and MTOR activator 2	-0.543385	2.1935e-08	0.000396825	hNSC versus 5XFAD
Gmps	guanine monophosphate synthetase	-0.357693	2.19814e-08	0.000397666	hNSC versus 5XFAD
Bloc1s1	biogenesis of lysosomal organelles complex-1, subunit 1	-0.407985	2.20198e-08	0.00039836	hNSC versus 5XFAD
Otud7b	OTU domain containing 7B	-0.299226	2.2051e-08	0.000398925	hNSC versus 5XFAD
Phf14	PHD finger protein 14	-0.295457	2.21154e-08	0.00040009	hNSC versus 5XFAD
Dnajc14	DnaJ heat shock protein family (Hsp40) member C14	-0.291189	2.21814e-08	0.000401284	hNSC versus 5XFAD
Pim3	proviral integration site 3	-0.332337	2.22358e-08	0.000402269	hNSC versus 5XFAD
Dgke	diacylglycerol kinase, epsilon	-0.343995	2.22809e-08	0.000403083	hNSC versus 5XFAD
Gm12940	splicing factor proline/glutamine rich (polypyrimidine tract binding protein associated)	-0.263884	2.26361e-08	0.00040951	hNSC versus 5XFAD
Tpst1	protein-tyrosine sulfotransferase 1	-0.344599	2.26774e-08	0.000410257	hNSC versus 5XFAD
Mrps17	mitochondrial ribosomal protein S17	-0.483405	2.28795e-08	0.000413914	hNSC versus 5XFAD
Eif1a	eukaryotic translation initiation factor 1A	-0.348632	2.29605e-08	0.000415379	hNSC versus 5XFAD
Cdc40	cell division cycle 40	-0.418607	2.30672e-08	0.000417308	hNSC versus 5XFAD
Ppm1k	protein phosphatase 1K (PP2C domain containing)	-0.367509	2.32383e-08	0.000420405	hNSC versus 5XFAD
Chd6	chromodomain helicase DNA binding protein 6	-0.291189	2.32489e-08	0.000420595	hNSC versus 5XFAD
Agap2	ArfGAP with GTPase domain, ankyrin repeat and PH domain 2	-0.598883	2.32748e-08	0.000421064	hNSC versus 5XFAD
Arl2	ADP-ribosylation factor-like 2	-0.42387	2.3288e-08	0.000421303	hNSC versus 5XFAD
Scmh1	sex comb on midleg homolog 1	-0.283107	2.33661e-08	0.000422716	hNSC versus 5XFAD
Exosc7	exosome component 7	-0.287303	2.33776e-08	0.000422925	hNSC versus 5XFAD
Vav3	vav 3 oncogene	-0.255472	2.34599e-08	0.000424413	hNSC versus 5XFAD
Fdxr	ferredoxin reductase	-0.263884	2.34604e-08	0.000424422	hNSC versus 5XFAD
Spryd7	SPRY domain containing 7	-0.357693	2.34653e-08	0.000424511	hNSC versus 5XFAD
Camsap1	calmodulin regulated spectrin-associated protein 1	-0.424061	2.38085e-08	0.000430719	hNSC versus 5XFAD
Gtf3c2	general transcription factor IIIC, polypeptide 2, beta	-0.324643	2.3924e-08	0.000432809	hNSC versus 5XFAD
Mboat7	membrane bound O-acyltransferase domain containing 7	-0.409475	2.39257e-08	0.00043284	hNSC versus 5XFAD
Nkain4	Na+/K+ transporting ATPase interacting 4	-0.381125	2.39461e-08	0.000433208	hNSC versus 5XFAD
Ube2z	ubiquitin-conjugating enzyme E2Z	-0.418607	2.40209e-08	0.000434561	hNSC versus 5XFAD
Ccdc115	coiled-coil domain containing 115	-0.330519	2.4047e-08	0.000435034	hNSC versus 5XFAD
Paip1	polyadenylate binding protein-interacting protein 1	-0.390114	2.41055e-08	0.000436092	hNSC versus 5XFAD
Casc4	golgi membrane protein 2	-0.316541	2.41269e-08	0.000436479	hNSC versus 5XFAD
Abcf2	ATP-binding cassette, sub-family F (GCN20), member 2	-0.363901	2.43053e-08	0.000439707	hNSC versus 5XFAD
Zfp598	zinc finger protein 598	-0.320907	2.43907e-08	0.000441252	hNSC versus 5XFAD
Adh5	alcohol dehydrogenase 5 (class III), chi polypeptide	-0.470707	2.44252e-08	0.000441877	hNSC versus 5XFAD
Tmcc2	transmembrane and coiled-coil domains 2	-0.548651	2.45637e-08	0.000444382	hNSC versus 5XFAD
Ddah1	dimethylarginine dimethylaminohydrolase 1	-0.42787	2.45744e-08	0.000444576	hNSC versus 5XFAD
Ppip5k1	diphosphoinositol pentakisphosphate kinase 1	-0.377661	2.45896e-08	0.00044485	hNSC versus 5XFAD
Taf1	TATA-box binding protein associated factor 1	-0.269005	2.46616e-08	0.000446152	hNSC versus 5XFAD
Cetn2	centrin 2	-0.362369	2.46811e-08	0.000446505	hNSC versus 5XFAD
Wipi2	WD repeat domain, phosphoinositide interacting 2	-0.395641	2.4723e-08	0.000447263	hNSC versus 5XFAD
Ube2h	ubiquitin-conjugating enzyme E2H	-0.396993	2.47889e-08	0.000448456	hNSC versus 5XFAD
Bad	BCL2-associated agonist of cell death	-0.385599	2.50736e-08	0.000453606	hNSC versus 5XFAD
Tlk1	tousled-like kinase 1	-0.369765	2.51509e-08	0.000455005	hNSC versus 5XFAD
Gm49980		-0.443817	2.5171e-08	0.000455368	hNSC versus 5XFAD
Cse1l	chromosome segregation 1-like (S. cerevisiae)	-0.405124	2.54574e-08	0.00046055	hNSC versus 5XFAD
Rexo2	RNA exonuclease 2	-0.390415	2.55259e-08	0.000461789	hNSC versus 5XFAD
Spcs2	signal peptidase complex subunit 2 homolog (S. cerevisiae)	-0.527618	2.56121e-08	0.000463348	hNSC versus 5XFAD
Ykt6	YKT6 v-SNARE homolog (S. cerevisiae)	-0.425519	2.56448e-08	0.000463939	hNSC versus 5XFAD
B230118H07Rik	intraflagellar transport associated protein	-0.361666	2.56893e-08	0.000464745	hNSC versus 5XFAD
Spcs3	adipocyte-related X-chromosome expressed sequence 1	-0.433268	2.57786e-08	0.00046636	hNSC versus 5XFAD
Abca3	ATP-binding cassette, sub-family A (ABC1), member 3	-0.342896	2.5803e-08	0.000466802	hNSC versus 5XFAD
Slc15a2	solute carrier family 15 (H+/peptide transporter), member 2	-0.266148	2.58031e-08	0.000466804	hNSC versus 5XFAD
Rprd1a	regulation of nuclear pre-mRNA domain containing 1A	-0.439141	2.58043e-08	0.000466825	hNSC versus 5XFAD
Rgs7	regulator of G protein signaling 7	-0.385844	2.59819e-08	0.000470039	hNSC versus 5XFAD
Top3b	topoisomerase (DNA) III beta	-0.305225	2.60511e-08	0.000471291	hNSC versus 5XFAD
Src	Rous sarcoma oncogene	-0.452011	2.61638e-08	0.00047333	hNSC versus 5XFAD
Klhl3	kelch-like 3	-0.351979	2.64446e-08	0.000478409	hNSC versus 5XFAD
BC029722	cDNA sequence BC029722	-0.388516	2.64736e-08	0.000478934	hNSC versus 5XFAD
Miga1	mitoguardin 1	-0.392688	2.65488e-08	0.000480295	hNSC versus 5XFAD
Coro7	coronin 7	-0.316721	2.65503e-08	0.000480321	hNSC versus 5XFAD
Pdcd10	programmed cell death 10	-0.437863	2.66635e-08	0.00048237	hNSC versus 5XFAD
Ubp1	upstream binding protein 1	-0.392688	2.67581e-08	0.00048408	hNSC versus 5XFAD
Prkcd	protein kinase C, delta	-0.67372	2.68262e-08	0.000485313	hNSC versus 5XFAD
Zfp871	zinc finger protein 871	-0.44634	2.68392e-08	0.000485549	hNSC versus 5XFAD
Dop1a	DOP1 leucine zipper like protein A	-0.326484	2.68969e-08	0.000486593	hNSC versus 5XFAD
Xpo1	exportin 1	-0.39164	2.70814e-08	0.00048993	hNSC versus 5XFAD
Lix1	limb and CNS expressed 1	-0.380666	2.71858e-08	0.000491819	hNSC versus 5XFAD
Mtmr3	myotubularin related protein 3	-0.378076	2.73259e-08	0.000494353	hNSC versus 5XFAD
Trp53bp1	transformation related protein 53 binding protein 1	-0.410133	2.73287e-08	0.000494403	hNSC versus 5XFAD
Pip5k1a	phosphatidylinositol-4-phosphate 5-kinase, type 1 alpha	-0.363046	2.7347e-08	0.000494734	hNSC versus 5XFAD
Hipk3	homeodomain interacting protein kinase 3	-0.391513	2.73979e-08	0.000495655	hNSC versus 5XFAD
Bclaf1	BCL2-associated transcription factor 1	-0.437863	2.74439e-08	0.000496488	hNSC versus 5XFAD
Mfsd4a	major facilitator superfamily domain containing 4A	-0.346288	2.74573e-08	0.00049673	hNSC versus 5XFAD
Wscd2	WSC domain containing 2	-0.341751	2.7498e-08	0.000497466	hNSC versus 5XFAD
Etv1	ets variant 1	-0.369188	2.75629e-08	0.000498641	hNSC versus 5XFAD
Atl1	atlastin GTPase 1	-0.461175	2.77601e-08	0.000502208	hNSC versus 5XFAD
Lman2	lectin, mannose-binding 2	-0.419868	2.78348e-08	0.000503559	hNSC versus 5XFAD
Kat5	K(lysine) acetyltransferase 5	-0.277133	2.7913e-08	0.000504974	hNSC versus 5XFAD
Dync1li2	dynein, cytoplasmic 1 light intermediate chain 2	-0.402222	2.80644e-08	0.000507713	hNSC versus 5XFAD
Lars2	leucyl-tRNA synthetase, mitochondrial	-0.720263	2.8163e-08	0.000509496	hNSC versus 5XFAD
Aatk	apoptosis-associated tyrosine kinase	-0.501886	2.8296e-08	0.000511903	hNSC versus 5XFAD
Rexo1	REX1, RNA exonuclease 1	-0.289371	2.83271e-08	0.000512466	hNSC versus 5XFAD
Mrpl24	mitochondrial ribosomal protein L24	-0.40742	2.87281e-08	0.00051972	hNSC versus 5XFAD
Urgcp	upregulator of cell proliferation	-0.344599	2.88314e-08	0.000521589	hNSC versus 5XFAD
F730043M19Rik	RIKEN cDNA F730043M19 gene	-0.368203	2.8931e-08	0.00052339	hNSC versus 5XFAD
Prrt3	proline-rich transmembrane protein 3	-0.31879	2.89358e-08	0.000523477	hNSC versus 5XFAD
Uimc1	ubiquitin interaction motif containing 1	-0.259289	2.90464e-08	0.000525478	hNSC versus 5XFAD
Trappc2	trafficking protein particle complex 2	-0.411881	2.91155e-08	0.000526729	hNSC versus 5XFAD
Slc29a1	solute carrier family 29 (nucleoside transporters), member 1	-0.287303	2.91715e-08	0.000527741	hNSC versus 5XFAD
Naxe	NAD(P)HX epimerase	-0.466922	2.94418e-08	0.000532632	hNSC versus 5XFAD
Mrpl34	mitochondrial ribosomal protein L34	-0.413875	2.96795e-08	0.000536932	hNSC versus 5XFAD
Fads3	fatty acid desaturase 3	-0.250777	2.98471e-08	0.000539965	hNSC versus 5XFAD
U2af1l4	U2 small nuclear RNA auxiliary factor 1-like 4	-0.339991	2.99088e-08	0.000541081	hNSC versus 5XFAD
Plbd2	phospholipase B domain containing 2	-0.321968	3.00709e-08	0.000544013	hNSC versus 5XFAD
Hdgfl3	HDGF like 3	-0.422811	3.01888e-08	0.000546146	hNSC versus 5XFAD
Usp11	ubiquitin specific peptidase 11	-0.413875	3.03059e-08	0.000548264	hNSC versus 5XFAD
Npc1	NPC intracellular cholesterol transporter 1	-0.348632	3.04021e-08	0.000550004	hNSC versus 5XFAD
Asph	aspartate-beta-hydroxylase	-0.406602	3.11406e-08	0.000563365	hNSC versus 5XFAD
Dennd6a	DENN/MADD domain containing 6A	-0.293051	3.12296e-08	0.000564974	hNSC versus 5XFAD
Sertm1	serine rich and transmembrane domain containing 1	-0.427066	3.13036e-08	0.000566314	hNSC versus 5XFAD
Trpm7	transient receptor potential cation channel, subfamily M, member 7	-0.299325	3.1372e-08	0.000567552	hNSC versus 5XFAD
Abhd2	abhydrolase domain containing 2	-0.388321	3.14191e-08	0.000568402	hNSC versus 5XFAD
Junb	jun B proto-oncogene	-0.318575	3.14673e-08	0.000569275	hNSC versus 5XFAD
Dpp9	dipeptidylpeptidase 9	-0.25171	3.15824e-08	0.000571357	hNSC versus 5XFAD
Meis3	Meis homeobox 3	-0.342958	3.16003e-08	0.000571681	hNSC versus 5XFAD
Nol4	nucleolar protein 4	-0.262273	3.16838e-08	0.000573192	hNSC versus 5XFAD
Nrip3	nuclear receptor interacting protein 3	-0.47829	3.18436e-08	0.000576082	hNSC versus 5XFAD
9530068E07Rik	RIKEN cDNA 9530068E07 gene	-0.424061	3.25781e-08	0.00058937	hNSC versus 5XFAD
Magi1	membrane associated guanylate kinase, WW and PDZ domain containing 1	-0.322503	3.25973e-08	0.000589717	hNSC versus 5XFAD
Sc5d	sterol-C5-desaturase	-0.403688	3.27814e-08	0.000593049	hNSC versus 5XFAD
Slc38a3	solute carrier family 38, member 3	-0.425815	3.3157e-08	0.000599844	hNSC versus 5XFAD
Smchd1	SMC hinge domain containing 1	-0.311054	3.3298e-08	0.000602395	hNSC versus 5XFAD
Tasor	transcription activation suppressor	-0.291419	3.34964e-08	0.000605983	hNSC versus 5XFAD
Jak1	Janus kinase 1	-0.500297	3.35003e-08	0.000606055	hNSC versus 5XFAD
Slc49a4	solute carrier family 49 member 4	-0.46483	3.37901e-08	0.000611296	hNSC versus 5XFAD
Suz12	SUZ12 polycomb repressive complex 2 subunit	-0.379607	3.38936e-08	0.000613168	hNSC versus 5XFAD
Eml5	echinoderm microtubule associated protein like 5	-0.37588	3.40279e-08	0.000615598	hNSC versus 5XFAD
Zdhhc8	zinc finger, DHHC domain containing 8	-0.395481	3.43239e-08	0.000620953	hNSC versus 5XFAD
Rmdn3	regulator of microtubule dynamics 3	-0.320655	3.46372e-08	0.000626621	hNSC versus 5XFAD
Tmem25	transmembrane protein 25	-0.324334	3.46669e-08	0.000627159	hNSC versus 5XFAD
Vma21	VMA21 vacuolar H+-ATPase homolog (S. cerevisiae)	-0.411881	3.46924e-08	0.000627621	hNSC versus 5XFAD
Eif2s1	eukaryotic translation initiation factor 2, subunit 1 alpha	-0.403894	3.48548e-08	0.000630559	hNSC versus 5XFAD
Prpsap2	phosphoribosyl pyrophosphate synthetase-associated protein 2	-0.323745	3.49727e-08	0.000632692	hNSC versus 5XFAD
Phf10	PHD finger protein 10	-0.30913	3.49997e-08	0.000633179	hNSC versus 5XFAD
Asic2	acid-sensing (proton-gated) ion channel 2	-0.381461	3.56728e-08	0.000645357	hNSC versus 5XFAD
Enah	ENAH actin regulator	-0.502562	3.58821e-08	0.000649143	hNSC versus 5XFAD
Slc25a23	solute carrier family 25 (mitochondrial carrier; phosphate carrier), member 23	-0.552934	3.59037e-08	0.000649534	hNSC versus 5XFAD
Rae1	ribonucleic acid export 1	-0.371314	3.59909e-08	0.000651112	hNSC versus 5XFAD
Hip1	huntingtin interacting protein 1	-0.303212	3.65732e-08	0.000661646	hNSC versus 5XFAD
Slc45a4	solute carrier family 45, member 4	-0.303212	3.65732e-08	0.000661646	hNSC versus 5XFAD
Srsf10	serine and arginine-rich splicing factor 10	-0.391513	3.66299e-08	0.000662672	hNSC versus 5XFAD
Pcsk6	proprotein convertase subtilisin/kexin type 6	-0.286689	3.66755e-08	0.000663496	hNSC versus 5XFAD
Ctif	CBP80/20-dependent translation initiation factor	-0.342315	3.68875e-08	0.000667333	hNSC versus 5XFAD
Tiam1	T cell lymphoma invasion and metastasis 1	-0.439791	3.70894e-08	0.000670984	hNSC versus 5XFAD
Smim12	small integral membrane protein 12	-0.392901	3.7102e-08	0.000671213	hNSC versus 5XFAD
Ackr3	atypical chemokine receptor 3	-0.260073	3.71353e-08	0.000671814	hNSC versus 5XFAD
Mrpl50	mitochondrial ribosomal protein L50	-0.305225	3.75774e-08	0.000679814	hNSC versus 5XFAD
Vps18	VPS18 CORVET/HOPS core subunit	-0.336934	3.75851e-08	0.000679953	hNSC versus 5XFAD
Ifrd1	interferon-related developmental regulator 1	-0.320655	3.79283e-08	0.00068616	hNSC versus 5XFAD
Zfp639	zinc finger protein 639	-0.287001	3.83761e-08	0.000694262	hNSC versus 5XFAD
Numa1	nuclear mitotic apparatus protein 1	-0.384121	3.84601e-08	0.000695782	hNSC versus 5XFAD
Bcl7c	B cell CLL/lymphoma 7C	-0.278828	3.8525e-08	0.000696956	hNSC versus 5XFAD
Ssbp3	single-stranded DNA binding protein 3	-0.408494	3.86677e-08	0.000699537	hNSC versus 5XFAD
Degs1	delta(4)-desaturase, sphingolipid 1	-0.454311	3.88146e-08	0.000702196	hNSC versus 5XFAD
Ralyl	RALY RNA binding protein-like	-0.388703	3.89158e-08	0.000704026	hNSC versus 5XFAD
Dzip3	DAZ interacting protein 3, zinc finger	-0.365979	3.90009e-08	0.000705564	hNSC versus 5XFAD
Arhgef28	Rho guanine nucleotide exchange factor (GEF) 28	-0.265259	3.92852e-08	0.000710708	hNSC versus 5XFAD
Sdhaf2	succinate dehydrogenase complex assembly factor 2	-0.358467	3.96315e-08	0.000716974	hNSC versus 5XFAD
Fzr1	fizzy and cell division cycle 20 related 1	-0.34668	3.97061e-08	0.000718322	hNSC versus 5XFAD
Senp6	SUMO/sentrin specific peptidase 6	-0.374971	3.9722e-08	0.00071861	hNSC versus 5XFAD
Crcp	calcitonin gene-related peptide-receptor component protein	-0.340558	3.97349e-08	0.000718844	hNSC versus 5XFAD
Hbb-bs	hemoglobin, beta adult s chain	-0.836182	3.97457e-08	0.00071904	hNSC versus 5XFAD
Tnpo2	transportin 2 (importin 3, karyopherin beta 2b)	-0.356915	3.97748e-08	0.000719566	hNSC versus 5XFAD
Ss18l2	SS18, nBAF chromatin remodeling complex subunit like 2	-0.461258	3.98489e-08	0.000720906	hNSC versus 5XFAD
Aebp2	AE binding protein 2	-0.325822	3.99571e-08	0.000722864	hNSC versus 5XFAD
Pip4p2	phosphatidylinositol-4,5-bisphosphate 4-phosphatase 2	-0.275478	4.02902e-08	0.000728891	hNSC versus 5XFAD
Qars	glutaminyl-tRNA synthetase	-0.347604	4.07121e-08	0.000736523	hNSC versus 5XFAD
Yipf1	Yip1 domain family, member 1	-0.374371	4.1115e-08	0.000743812	hNSC versus 5XFAD
2010204K13Rik	RIKEN cDNA 2010204K13 gene	-0.435171	4.12524e-08	0.000746297	hNSC versus 5XFAD
Cdh9	cadherin 9	-0.33544	4.12608e-08	0.000746448	hNSC versus 5XFAD
Atxn7l2	ataxin 7-like 2	-0.253137	4.16919e-08	0.000754249	hNSC versus 5XFAD
B2m	beta-2 microglobulin	-0.467459	4.18161e-08	0.000756494	hNSC versus 5XFAD
Brd2	bromodomain containing 2	-0.459348	4.18229e-08	0.000756618	hNSC versus 5XFAD
Tex264	testis expressed gene 264	-0.364546	4.20793e-08	0.000761256	hNSC versus 5XFAD
Rcl1	RNA terminal phosphate cyclase-like 1	-0.262339	4.20795e-08	0.000761259	hNSC versus 5XFAD
Ric1	RAB6A GEF complex partner 1	-0.262339	4.20795e-08	0.000761259	hNSC versus 5XFAD
Ankrd45	ankyrin repeat domain 45	-0.41416	4.21649e-08	0.000762806	hNSC versus 5XFAD
Ric3	RIC3 acetylcholine receptor chaperone	-0.316541	4.22169e-08	0.000763746	hNSC versus 5XFAD
Nfs1	nitrogen fixation gene 1 (S. cerevisiae)	-0.351029	4.22235e-08	0.000763865	hNSC versus 5XFAD
Gmppa	GDP-mannose pyrophosphorylase A	-0.362711	4.224e-08	0.000764163	hNSC versus 5XFAD
Lrrn1	leucine rich repeat protein 1, neuronal	-0.445116	4.25257e-08	0.000769333	hNSC versus 5XFAD
Asb8	ankyrin repeat and SOCS box-containing 8	-0.28586	4.2831e-08	0.000774856	hNSC versus 5XFAD
Acot8	acyl-CoA thioesterase 8	-0.253137	4.3021e-08	0.000778293	hNSC versus 5XFAD
Pex19	peroxisomal biogenesis factor 19	-0.387064	4.31235e-08	0.000780148	hNSC versus 5XFAD
Ola1	Obg-like ATPase 1	-0.465608	4.32142e-08	0.000781787	hNSC versus 5XFAD
Slc9a6	solute carrier family 9 (sodium/hydrogen exchanger), member 6	-0.446812	4.32732e-08	0.000782856	hNSC versus 5XFAD
Reln	reelin	-0.415752	4.35065e-08	0.000787077	hNSC versus 5XFAD
Dab1	disabled 1	-0.471004	4.35248e-08	0.000787408	hNSC versus 5XFAD
Sae1	SUMO1 activating enzyme subunit 1	-0.399716	4.3735e-08	0.00079121	hNSC versus 5XFAD
Tbc1d20	TBC1 domain family, member 20	-0.36632	4.3783e-08	0.000792078	hNSC versus 5XFAD
Birc2	baculoviral IAP repeat-containing 3	-0.307219	4.387e-08	0.000793652	hNSC versus 5XFAD
Nop58	NOP58 ribonucleoprotein	-0.289106	4.39345e-08	0.000794819	hNSC versus 5XFAD
Tceal9	transcription elongation factor A like 9	-0.481296	4.39793e-08	0.00079563	hNSC versus 5XFAD
Irf2bpl	interferon regulatory factor 2 binding protein-like	-0.3252	4.39847e-08	0.000795727	hNSC versus 5XFAD
Lamp2	lysosomal-associated membrane protein 2	-0.450942	4.40395e-08	0.000796718	hNSC versus 5XFAD
Begain	brain-enriched guanylate kinase-associated	-0.418994	4.4059e-08	0.000797071	hNSC versus 5XFAD
Trappc3	trafficking protein particle complex 3	-0.444053	4.41051e-08	0.000797906	hNSC versus 5XFAD
Kcnh3	potassium voltage-gated channel, subfamily H (eag-related), member 3	-0.434354	4.44354e-08	0.000803881	hNSC versus 5XFAD
Car4	carbonic anhydrase 4	-0.340619	4.44921e-08	0.000804906	hNSC versus 5XFAD
Blvra	biliverdin reductase A	-0.317099	4.47785e-08	0.000810087	hNSC versus 5XFAD
Trappc10	trafficking protein particle complex 10	-0.405254	4.5033e-08	0.000814692	hNSC versus 5XFAD
Ube4a	ubiquitination factor E4A	-0.27969	4.51014e-08	0.00081593	hNSC versus 5XFAD
Pip4k2a	phosphatidylinositol-5-phosphate 4-kinase, type II, alpha	-0.407587	4.51169e-08	0.00081621	hNSC versus 5XFAD
Tcp11l2	t-complex 11 (mouse) like 2	-0.347311	4.51868e-08	0.000817475	hNSC versus 5XFAD
Gsg1l	GSG1-like	-0.272248	4.55784e-08	0.000824559	hNSC versus 5XFAD
Nub1	nucleoplasmin 3	-0.325822	4.55942e-08	0.000824844	hNSC versus 5XFAD
Adcy2	adenylate cyclase 2	-0.483224	4.58833e-08	0.000830074	hNSC versus 5XFAD
Pomgnt1	protein O-linked mannose beta 1,2-N-acetylglucosaminyltransferase	-0.354391	4.60832e-08	0.000833692	hNSC versus 5XFAD
Cadm4	cell adhesion molecule 4	-0.424807	4.61359e-08	0.000834645	hNSC versus 5XFAD
Bet1l	Bet1 golgi vesicular membrane trafficking protein like	-0.340558	4.61584e-08	0.000835052	hNSC versus 5XFAD
Nsmaf	neutral sphingomyelinase (N-SMase) activation associated factor	-0.280978	4.62564e-08	0.000836824	hNSC versus 5XFAD
Pcdh10	protocadherin 10	-0.395536	4.64734e-08	0.000840751	hNSC versus 5XFAD
Mal	myelin and lymphocyte protein, T cell differentiation protein	-0.398335	4.65201e-08	0.000841596	hNSC versus 5XFAD
Fam53b	family with sequence similarity 53, member B	-0.299226	4.69772e-08	0.000849865	hNSC versus 5XFAD
Ccnl2	cyclin L2	-0.453243	4.72109e-08	0.000854092	hNSC versus 5XFAD
Klhdc2	kelch domain containing 2	-0.471686	4.74724e-08	0.000858823	hNSC versus 5XFAD
Kctd13	potassium channel tetramerisation domain containing 13	-0.515601	4.77301e-08	0.000863486	hNSC versus 5XFAD
Nnat	neuronatin	-0.480722	4.78624e-08	0.000865879	hNSC versus 5XFAD
Hspa2	heat shock protein 2	-0.409923	4.80284e-08	0.000868881	hNSC versus 5XFAD
Snhg4	small nucleolar RNA host gene 4	-0.285543	4.81196e-08	0.000870531	hNSC versus 5XFAD
Tmem11	transmembrane protein 11	-0.334973	4.85644e-08	0.000878578	hNSC versus 5XFAD
Rap2a	RAS related protein 2a	-0.498748	4.87027e-08	0.000881081	hNSC versus 5XFAD
Cnot6	CCR4-NOT transcription complex, subunit 6	-0.33544	4.8735e-08	0.000881665	hNSC versus 5XFAD
Hspa12a	heat shock protein 12A	-0.458168	4.87821e-08	0.000882517	hNSC versus 5XFAD
Psmd7	proteasome (prosome, macropain) 26S subunit, non-ATPase, 7	-0.424578	4.88128e-08	0.000883072	hNSC versus 5XFAD
Dcaf12l1	DDB1 and CUL4 associated factor 12-like 1	-0.346935	4.90139e-08	0.000886711	hNSC versus 5XFAD
Med8	mediator complex subunit 8	-0.317099	4.90596e-08	0.000887538	hNSC versus 5XFAD
Lhx2	LIM homeobox protein 2	-0.49787	4.9061e-08	0.000887562	hNSC versus 5XFAD
Trio	triple functional domain (PTPRF interacting)	-0.402153	4.92803e-08	0.000891531	hNSC versus 5XFAD
D430019H16Rik	RIKEN cDNA D430019H16 gene	-0.542554	4.9474e-08	0.000895034	hNSC versus 5XFAD
Impa1	inositol (myo)-1(or 4)-monophosphatase 1	-0.380327	4.95107e-08	0.000895698	hNSC versus 5XFAD
Tmem128	transmembrane protein 128	-0.352176	4.96437e-08	0.000898105	hNSC versus 5XFAD
Rsl1d1	ribosomal L1 domain containing 1	-0.402366	4.98118e-08	0.000901146	hNSC versus 5XFAD
Wdr74	WD repeat domain 74	-0.330519	5.03307e-08	0.000910532	hNSC versus 5XFAD
Zc3h7b	zinc finger CCCH type containing 7B	-0.348632	5.03577e-08	0.00091102	hNSC versus 5XFAD
Mnat1	menage a trois 1	-0.301245	5.04059e-08	0.000911893	hNSC versus 5XFAD
Dnttip2	deoxynucleotidyltransferase, terminal, interacting protein 2	-0.31115	5.04391e-08	0.000912494	hNSC versus 5XFAD
Appl2	adaptor protein, phosphotyrosine interaction, PH domain and leucine zipper containing 2	-0.411631	5.04778e-08	0.000913194	hNSC versus 5XFAD
Prickle1	prickle planar cell polarity protein 1	-0.446088	5.07401e-08	0.00091794	hNSC versus 5XFAD
Rbm42	RNA binding motif protein 42	-0.445969	5.08576e-08	0.000920065	hNSC versus 5XFAD
H1fx	H1.10 linker histone	-0.314698	5.12689e-08	0.000927506	hNSC versus 5XFAD
Rad23a	RAD23 homolog A, nucleotide excision repair protein	-0.32692	5.13355e-08	0.00092871	hNSC versus 5XFAD
Trem2	triggering receptor expressed on myeloid cells 2	-0.500241	5.13874e-08	0.000929649	hNSC versus 5XFAD
Timm8a1	translocase of inner mitochondrial membrane 8A1	-0.283107	5.17856e-08	0.000936854	hNSC versus 5XFAD
Nudt18	nudix (nucleoside diphosphate linked moiety X)-type motif 18	-0.343495	5.18337e-08	0.000937723	hNSC versus 5XFAD
Rabggta	Rab geranylgeranyl transferase, a subunit	-0.347604	5.1966e-08	0.000940116	hNSC versus 5XFAD
Cnot6l	CCR4-NOT transcription complex, subunit 6-like	-0.335922	5.2051e-08	0.000941654	hNSC versus 5XFAD
Fbxl20	F-box and leucine-rich repeat protein 20	-0.283107	5.21252e-08	0.000942997	hNSC versus 5XFAD
Psat1	phosphoserine aminotransferase 1	-0.403152	5.21951e-08	0.000944262	hNSC versus 5XFAD
Akap9	A kinase (PRKA) anchor protein (yotiao) 9	-0.342896	5.23234e-08	0.000946583	hNSC versus 5XFAD
Il6st	interleukin 6 signal transducer	-0.293637	5.25547e-08	0.000950767	hNSC versus 5XFAD
Mas1	MAS1 oncogene	-0.33642	5.25955e-08	0.000951505	hNSC versus 5XFAD
Me3	malic enzyme 3, NADP(+)-dependent, mitochondrial	-0.301373	5.28858e-08	0.000956757	hNSC versus 5XFAD
Lgmn	legumain	-0.564425	5.35136e-08	0.000968115	hNSC versus 5XFAD
Fuom	fucose mutarotase	-0.395589	5.3662e-08	0.000970799	hNSC versus 5XFAD
Bud23	BUD23, rRNA methyltransferase and ribosome maturation factor	-0.31115	5.36881e-08	0.000971271	hNSC versus 5XFAD
Usp34	ubiquitin specific peptidase 34	-0.450802	5.37969e-08	0.00097324	hNSC versus 5XFAD
Egln1	egl-9 family hypoxia-inducible factor 1	-0.44634	5.38112e-08	0.000973499	hNSC versus 5XFAD
Med1	methyl-CpG binding domain protein 4	-0.35348	5.40622e-08	0.00097804	hNSC versus 5XFAD
Tbc1d9b	TBC1 domain family, member 9B	-0.497008	5.44305e-08	0.000984703	hNSC versus 5XFAD
Tnks	tankyrase, TRF1-interacting ankyrin-related ADP-ribose polymerase	-0.381461	5.44888e-08	0.000985756	hNSC versus 5XFAD
Auts2	autism susceptibility candidate 2	-0.436908	5.45529e-08	0.000986917	hNSC versus 5XFAD
Amigo1	adhesion molecule with Ig like domain 1	-0.330519	5.48009e-08	0.000991404	hNSC versus 5XFAD
Acvr1	activin A receptor, type 1	-0.274979	5.48802e-08	0.000992837	hNSC versus 5XFAD
Mob1b	MOB kinase activator 1B	-0.322784	5.50433e-08	0.000995788	hNSC versus 5XFAD
Cdk5	cyclin-dependent kinase 5	-0.403318	5.5083e-08	0.000996506	hNSC versus 5XFAD
Sfmbt1	Scm-like with four mbt domains 1	-0.255472	5.51737e-08	0.000998148	hNSC versus 5XFAD
Nipal3	NIPA-like domain containing 3	-0.361809	5.5188e-08	0.000998405	hNSC versus 5XFAD
Psmd11	proteasome (prosome, macropain) 26S subunit, non-ATPase, 11	-0.401085	5.56654e-08	0.00100704	hNSC versus 5XFAD
Grm1	glutamate receptor, metabotropic 1	-0.385844	5.59696e-08	0.00101255	hNSC versus 5XFAD
Hypk	huntingtin interacting protein K	-0.411904	5.61335e-08	0.00101551	hNSC versus 5XFAD
Sidt2	SID1 transmembrane family, member 2	-0.328309	5.61624e-08	0.00101603	hNSC versus 5XFAD
Tnfaip1	tumor necrosis factor, alpha-induced protein 1 (endothelial)	-0.313087	5.64906e-08	0.00102197	hNSC versus 5XFAD
Abcd3	ATP-binding cassette, sub-family D (ALD), member 3	-0.39569	5.69581e-08	0.00103043	hNSC versus 5XFAD
Capn5	calpain 5	-0.266805	5.77444e-08	0.00104465	hNSC versus 5XFAD
Prpf40b	pre-mRNA processing factor 40B	-0.324334	5.79733e-08	0.0010488	hNSC versus 5XFAD
Rnf34	ring finger protein 34	-0.367247	5.80446e-08	0.00105008	hNSC versus 5XFAD
Rnf13	ring finger protein 13	-0.412595	5.82173e-08	0.00105321	hNSC versus 5XFAD
Uck1	uridine-cytidine kinase 1	-0.348632	5.8416e-08	0.0010568	hNSC versus 5XFAD
Synrg	synergin, gamma	-0.356106	5.84379e-08	0.0010572	hNSC versus 5XFAD
Kndc1	kinase non-catalytic C-lobe domain (KIND) containing 1	-0.335922	5.85719e-08	0.00105962	hNSC versus 5XFAD
Secisbp2l	SECIS binding protein 2-like	-0.445469	5.85772e-08	0.00105972	hNSC versus 5XFAD
Lrrn3	leucine rich repeat protein 3, neuronal	-0.376308	5.87765e-08	0.00106332	hNSC versus 5XFAD
Polr3h	polymerase (RNA) III (DNA directed) polypeptide H	-0.329726	5.97647e-08	0.0010812	hNSC versus 5XFAD
Ice1	interactor of little elongation complex ELL subunit 1	-0.333682	5.97938e-08	0.00108173	hNSC versus 5XFAD
Nt5c3	5'-nucleotidase, cytosolic III	-0.369765	5.98937e-08	0.00108354	hNSC versus 5XFAD
Timm22	translocase of inner mitochondrial membrane 22	-0.335922	6.00726e-08	0.00108677	hNSC versus 5XFAD
Wdr47	WD repeat domain 47	-0.40089	6.00771e-08	0.00108686	hNSC versus 5XFAD
Pcf11	PCF11 cleavage and polyadenylation factor subunit	-0.314698	6.01461e-08	0.0010881	hNSC versus 5XFAD
Alg10b	asparagine-linked glycosylation 10B (alpha-1,2-glucosyltransferase)	-0.287303	6.01634e-08	0.00108842	hNSC versus 5XFAD
Scn1a	sodium channel, voltage-gated, type I, alpha	-0.332337	6.09098e-08	0.00110192	hNSC versus 5XFAD
C130071C03Rik	RIKEN cDNA C130071C03 gene	-0.331907	6.12864e-08	0.00110873	hNSC versus 5XFAD
Ndufaf2	NADH:ubiquinone oxidoreductase complex assembly factor 2	-0.391103	6.13203e-08	0.00110935	hNSC versus 5XFAD
Hsd17b4	hydroxysteroid (17-beta) dehydrogenase 4	-0.378857	6.13775e-08	0.00111038	hNSC versus 5XFAD
Slc25a46	solute carrier family 25, member 46	-0.450942	6.19902e-08	0.00112146	hNSC versus 5XFAD
4930402H24Rik	dynein axonemal assembly factor 9	-0.429537	6.20032e-08	0.0011217	hNSC versus 5XFAD
Vps4b	vacuolar protein sorting 4B	-0.347311	6.30643e-08	0.0011409	hNSC versus 5XFAD
Synj2bp	synaptojanin 2 binding protein	-0.31485	6.30696e-08	0.00114099	hNSC versus 5XFAD
Inka2	inka box actin regulator 2	-0.421118	6.33188e-08	0.0011455	hNSC versus 5XFAD
Zranb1	zinc finger, RAN-binding domain containing 1	-0.379974	6.37728e-08	0.00115371	hNSC versus 5XFAD
Tor1b	torsin family 1, member B	-0.279266	6.45778e-08	0.00116828	hNSC versus 5XFAD
Ubfd1	ubiquitin family domain containing 1	-0.287303	6.45798e-08	0.00116831	hNSC versus 5XFAD
Snx13	sorting nexin 13	-0.33769	6.51067e-08	0.00117785	hNSC versus 5XFAD
Smpd4	sphingomyelin phosphodiesterase 4	-0.312961	6.5303e-08	0.0011814	hNSC versus 5XFAD
Nr1h2	nuclear receptor subfamily 1, group H, member 2	-0.342896	6.59366e-08	0.00119286	hNSC versus 5XFAD
Erg28	ergosterol biosynthesis 28	-0.34766	6.61285e-08	0.00119633	hNSC versus 5XFAD
Efcab14	EF-hand calcium binding domain 14	-0.324035	6.63089e-08	0.00119959	hNSC versus 5XFAD
Minpp1	multiple inositol polyphosphate histidine phosphatase 1	-0.292067	6.67473e-08	0.00120753	hNSC versus 5XFAD
Gga2	golgi associated, gamma adaptin ear containing, ARF binding protein 2	-0.266148	6.70418e-08	0.00121285	hNSC versus 5XFAD
Ptbp1	polypyrimidine tract binding protein 1	-0.279266	6.74301e-08	0.00121988	hNSC versus 5XFAD
Cbfb	core binding factor beta	-0.322503	6.74537e-08	0.0012203	hNSC versus 5XFAD
Pip4p1	phosphatidylinositol-4,5-bisphosphate 4-phosphatase 1	-0.389955	6.76168e-08	0.00122326	hNSC versus 5XFAD
D430041D05Rik	RIKEN cDNA D430041D05 gene	-0.439014	6.76568e-08	0.00122398	hNSC versus 5XFAD
C1qa	complement component 1, q subcomponent, alpha polypeptide	-0.723957	6.77418e-08	0.00122552	hNSC versus 5XFAD
Tbc1d10b	TBC1 domain family, member 10b	-0.394034	6.80095e-08	0.00123036	hNSC versus 5XFAD
Insyn1	inhibitory synaptic factor 1	-0.394276	6.8157e-08	0.00123303	hNSC versus 5XFAD
Msrb1	methionine sulfoxide reductase B1	-0.342315	6.81938e-08	0.00123369	hNSC versus 5XFAD
Per1	period circadian clock 1	-0.341176	6.81949e-08	0.00123371	hNSC versus 5XFAD
Hadha	hydroxyacyl-CoA dehydrogenase trifunctional multienzyme complex subunit alpha	-0.37334	6.83003e-08	0.00123562	hNSC versus 5XFAD
Tmem109	transmembrane protein 109	-0.37032	6.89268e-08	0.00124696	hNSC versus 5XFAD
Gtf2a2	general transcription factor II A, 2	-0.428497	6.96743e-08	0.00126048	hNSC versus 5XFAD
Mlec	malectin	-0.308836	6.97782e-08	0.00126236	hNSC versus 5XFAD
Dut	deoxyuridine triphosphatase	-0.347311	6.98139e-08	0.001263	hNSC versus 5XFAD
Sdhaf1	succinate dehydrogenase complex assembly factor 1	-0.31879	6.99151e-08	0.00126483	hNSC versus 5XFAD
Agpat4	1-acylglycerol-3-phosphate O-acyltransferase 4 (lysophosphatidic acid acyltransferase, delta)	-0.36569	7.04591e-08	0.00127468	hNSC versus 5XFAD
Ppp1r7	protein phosphatase 1, regulatory subunit 7	-0.388883	7.18091e-08	0.0012991	hNSC versus 5XFAD
Ankrd17	ankyrin repeat domain 17	-0.419868	7.18988e-08	0.00130072	hNSC versus 5XFAD
Pigs	phosphatidylinositol glycan anchor biosynthesis, class S	-0.35363	7.26135e-08	0.00131365	hNSC versus 5XFAD
Kctd20	potassium channel tetramerisation domain containing 20	-0.331087	7.26396e-08	0.00131412	hNSC versus 5XFAD
Ccs	copper chaperone for superoxide dismutase	-0.281378	7.27024e-08	0.00131526	hNSC versus 5XFAD
Myorg	myogenesis regulating glycosidase (putative)	-0.278828	7.27491e-08	0.0013161	hNSC versus 5XFAD
Usp7	ubiquitin specific peptidase 7	-0.373812	7.32679e-08	0.00132549	hNSC versus 5XFAD
Sema6b	sema domain, transmembrane domain (TM), and cytoplasmic domain, (semaphorin) 6B	-0.325822	7.32935e-08	0.00132595	hNSC versus 5XFAD
Ildr2	immunoglobulin-like domain containing receptor 2	-0.452979	7.35247e-08	0.00133014	hNSC versus 5XFAD
Tafa2	TAFA chemokine like family member 2	-0.43246	7.36567e-08	0.00133252	hNSC versus 5XFAD
Ccdc59	coiled-coil domain containing 59	-0.346935	7.42771e-08	0.00134375	hNSC versus 5XFAD
Slc6a8	solute carrier family 6 (neurotransmitter transporter, creatine), member 8	-0.367247	7.43372e-08	0.00134483	hNSC versus 5XFAD
Smyd3	SET and MYND domain containing 3	-0.293051	7.43996e-08	0.00134596	hNSC versus 5XFAD
Plekhj1	pleckstrin homology domain containing, family J member 1	-0.395423	7.45471e-08	0.00134863	hNSC versus 5XFAD
Lrrc59	leucine rich repeat containing 59	-0.381125	7.5536e-08	0.00136652	hNSC versus 5XFAD
Slc32a1	solute carrier family 32 (GABA vesicular transporter), member 1	-0.420702	7.60097e-08	0.00137509	hNSC versus 5XFAD
Tmed3	transmembrane p24 trafficking protein 3	-0.331491	7.63246e-08	0.00138079	hNSC versus 5XFAD
St6galnac6	ST6 (alpha-N-acetyl-neuraminyl-2,3-beta-galactosyl-1,3)-N-acetylgalactosaminide alpha-2,6-sialyltransferase 6	-0.34566	7.6526e-08	0.00138443	hNSC versus 5XFAD
Map2k7	mitogen-activated protein kinase kinase 7	-0.327945	7.67274e-08	0.00138807	hNSC versus 5XFAD
Actr8	ARP8 actin-related protein 8	-0.360174	7.698e-08	0.00139265	hNSC versus 5XFAD
Dmd	dystrophin, muscular dystrophy	-0.303308	7.76177e-08	0.00140418	hNSC versus 5XFAD
Tarbp2	TARBP2, RISC loading complex RNA binding subunit	-0.284877	7.77525e-08	0.00140662	hNSC versus 5XFAD
Bcap29	B cell receptor associated protein 29	-0.396968	7.80759e-08	0.00141247	hNSC versus 5XFAD
Stard3nl	STARD3 N-terminal like	-0.364782	7.88627e-08	0.00142671	hNSC versus 5XFAD
Man1b1	mannosidase, alpha, class 1B, member 1	-0.265259	8.02326e-08	0.00145149	hNSC versus 5XFAD
Dtd1	D-tyrosyl-tRNA deacylase 1	-0.462144	8.04606e-08	0.00145561	hNSC versus 5XFAD
Tbc1d22b	TBC1 domain family, member 22B	-0.268388	8.12279e-08	0.00146949	hNSC versus 5XFAD
Slitrk1	SLIT and NTRK-like family, member 1	-0.297448	8.12694e-08	0.00147024	hNSC versus 5XFAD
Gria3	glutamate receptor, ionotropic, AMPA3 (alpha 3)	-0.450174	8.14228e-08	0.00147302	hNSC versus 5XFAD
Hgs	HGF-regulated tyrosine kinase substrate	-0.381125	8.1575e-08	0.00147577	hNSC versus 5XFAD
Cherp	calcium homeostasis endoplasmic reticulum protein	-0.33669	8.16309e-08	0.00147678	hNSC versus 5XFAD
Rabggtb	Rab geranylgeranyl transferase, b subunit	-0.406447	8.16354e-08	0.00147687	hNSC versus 5XFAD
Dnmt1	DNA methyltransferase (cytosine-5) 1	-0.293448	8.18659e-08	0.00148104	hNSC versus 5XFAD
Cenpb	centromere protein B	-0.382681	8.19685e-08	0.00148289	hNSC versus 5XFAD
Nalcn	sodium leak channel, non-selective	-0.329348	8.23497e-08	0.00148979	hNSC versus 5XFAD
Atp9b	ATPase, class II, type 9B	-0.301373	8.3817e-08	0.00151633	hNSC versus 5XFAD
Otud6b	OTU domain containing 6B	-0.37285	8.43782e-08	0.00152649	hNSC versus 5XFAD
Kdelr1	KDEL (Lys-Asp-Glu-Leu) endoplasmic reticulum protein retention receptor 1	-0.378157	8.45388e-08	0.00152939	hNSC versus 5XFAD
Prmt7	protein arginine N-methyltransferase 7	-0.297448	8.45691e-08	0.00152994	hNSC versus 5XFAD
Mrtfa	myocardin related transcription factor A	-0.413173	8.61772e-08	0.00155903	hNSC versus 5XFAD
Faap20	Fanconi anemia core complex associated protein 20	-0.369188	8.62266e-08	0.00155993	hNSC versus 5XFAD
Nme7	NME/NM23 family member 7	-0.354268	8.64694e-08	0.00156432	hNSC versus 5XFAD
Kcnd3	potassium voltage-gated channel, Shal-related family, member 3	-0.354506	8.66085e-08	0.00156684	hNSC versus 5XFAD
Zfp512b	zinc finger protein 512B	-0.257131	8.69084e-08	0.00157226	hNSC versus 5XFAD
Chuk	conserved helix-loop-helix ubiquitous kinase	-0.257131	8.69084e-08	0.00157226	hNSC versus 5XFAD
Arglu1	arginine and glutamate rich 1	-0.467076	8.74526e-08	0.0015821	hNSC versus 5XFAD
Abhd16a	abhydrolase domain containing 16A	-0.399641	8.79061e-08	0.00159031	hNSC versus 5XFAD
Dlg2	discs large MAGUK scaffold protein 2	-0.481578	8.83024e-08	0.00159748	hNSC versus 5XFAD
Praf2	PRA1 domain family 2	-0.409719	8.85759e-08	0.00160243	hNSC versus 5XFAD
Arf2	ADP-ribosylation factor 2	-0.260073	8.85915e-08	0.00160271	hNSC versus 5XFAD
Xrn2	5'-3' exoribonuclease 2	-0.350313	8.92989e-08	0.00161551	hNSC versus 5XFAD
Myef2	myelin basic protein expression factor 2, repressor	-0.367844	8.94723e-08	0.00161864	hNSC versus 5XFAD
Atn1	atrophin 1	-0.430205	8.98509e-08	0.00162549	hNSC versus 5XFAD
Gm27032	predicted gene, 27032	-0.287001	9.03413e-08	0.00163436	hNSC versus 5XFAD
Mzt2	mitotic spindle organizing protein 2	-0.316541	9.04168e-08	0.00163573	hNSC versus 5XFAD
Xpo7	exportin 7	-0.366626	9.08634e-08	0.00164381	hNSC versus 5XFAD
Smarcd1	SWI/SNF related, matrix associated, actin dependent regulator of chromatin, subfamily d, member 1	-0.336934	9.17912e-08	0.00166059	hNSC versus 5XFAD
Fcho2	FCH domain only 2	-0.332781	9.19645e-08	0.00166373	hNSC versus 5XFAD
Cyp2d22	cytochrome P450, family 2, subfamily d, polypeptide 22	-0.33642	9.21008e-08	0.0016662	hNSC versus 5XFAD
Dtx1	deltex 1, E3 ubiquitin ligase	-0.346288	9.2559e-08	0.00167448	hNSC versus 5XFAD
Paxip1	PAX interacting (with transcription-activation domain) protein 1	-0.303308	9.32062e-08	0.00168619	hNSC versus 5XFAD
Ints10	integrator complex subunit 10	-0.323745	9.33447e-08	0.0016887	hNSC versus 5XFAD
Slc39a6	solute carrier family 39 (metal ion transporter), member 6	-0.490065	9.36767e-08	0.00169471	hNSC versus 5XFAD
Mtg1	mitochondrial ribosome-associated GTPase 1	-0.331907	9.37326e-08	0.00169572	hNSC versus 5XFAD
Ivd	isovaleryl coenzyme A dehydrogenase	-0.419473	9.38194e-08	0.00169729	hNSC versus 5XFAD
Bace1	beta-site APP cleaving enzyme 1	-0.364353	9.39007e-08	0.00169876	hNSC versus 5XFAD
Ube2d1	ubiquitin-conjugating enzyme E2D 1	-0.338392	9.44207e-08	0.00170817	hNSC versus 5XFAD
Esrra	estrogen related receptor, alpha	-0.285543	9.46541e-08	0.00171239	hNSC versus 5XFAD
Ngrn	neugrin, neurite outgrowth associated	-0.338908	9.55121e-08	0.00172791	hNSC versus 5XFAD
Rptor	regulatory associated protein of MTOR, complex 1	-0.389617	9.58816e-08	0.00173459	hNSC versus 5XFAD
Zfp638	zinc finger protein 638	-0.399665	9.59758e-08	0.0017363	hNSC versus 5XFAD
Gpc4	glypican 4	-0.350039	9.59935e-08	0.00173662	hNSC versus 5XFAD
Snrpb2	U2 small nuclear ribonucleoprotein B	-0.303308	9.61504e-08	0.00173946	hNSC versus 5XFAD
Sh3glb1	SH3-domain GRB2-like B1 (endophilin)	-0.394276	9.63906e-08	0.0017438	hNSC versus 5XFAD
Srp68	signal recognition particle 68	-0.360007	9.65276e-08	0.00174628	hNSC versus 5XFAD
Itgb8	integrin beta 8	-0.409264	9.69433e-08	0.0017538	hNSC versus 5XFAD
Pdzd2	PDZ domain containing 2	-0.409475	9.69456e-08	0.00175384	hNSC versus 5XFAD
Stag2	stromal antigen 2	-0.309067	9.69459e-08	0.00175385	hNSC versus 5XFAD
Nrp2	neuropilin 2	-0.356858	9.72364e-08	0.0017591	hNSC versus 5XFAD
Sat1	spermidine/spermine N1-acetyl transferase 1	-0.428581	9.73301e-08	0.0017608	hNSC versus 5XFAD
Rgl1	ral guanine nucleotide dissociation stimulator,-like 1	-0.388703	9.73404e-08	0.00176098	hNSC versus 5XFAD
Hectd2	HECT domain E3 ubiquitin protein ligase 2	-0.317099	9.75566e-08	0.0017649	hNSC versus 5XFAD
Rbm15b	RNA binding motif protein 15B	-0.283823	9.79621e-08	0.00177223	hNSC versus 5XFAD
Mroh1	maestro heat-like repeat family member 1	-0.262339	9.97859e-08	0.00180523	hNSC versus 5XFAD
Kcnj9	potassium inwardly-rectifying channel, subfamily J, member 9	-0.3699	1.00353e-07	0.00181549	hNSC versus 5XFAD
Bud31	BUD31 homolog	-0.390557	1.00636e-07	0.0018206	hNSC versus 5XFAD
Itch	itchy, E3 ubiquitin protein ligase	-0.295614	1.00712e-07	0.00182198	hNSC versus 5XFAD
Fopnl	centrosomal protein 20	-0.373289	1.01507e-07	0.00183637	hNSC versus 5XFAD
Ltn1	listerin E3 ubiquitin protein ligase 1	-0.323073	1.02129e-07	0.00184761	hNSC versus 5XFAD
Paqr9	progestin and adipoQ receptor family member IX	-0.439081	1.03623e-07	0.00187464	hNSC versus 5XFAD
Dhdds	dehydrodolichyl diphosphate synthase	-0.356887	1.05176e-07	0.00190274	hNSC versus 5XFAD
Fam114a2	family with sequence similarity 114, member A2	-0.329348	1.05255e-07	0.00190417	hNSC versus 5XFAD
Tmem150c	transmembrane protein 150C	-0.291189	1.07872e-07	0.0019515	hNSC versus 5XFAD
Ube2f	ubiquitin-conjugating enzyme E2F (putative)	-0.357693	1.07998e-07	0.0019538	hNSC versus 5XFAD
Polr2a	polymerase (RNA) II (DNA directed) polypeptide A	-0.345051	1.08267e-07	0.00195866	hNSC versus 5XFAD
Csnk1e	casein kinase 1, epsilon	-0.356106	1.09862e-07	0.00198751	hNSC versus 5XFAD
Fmnl1	formin-like 1	-0.36569	1.09884e-07	0.0019879	hNSC versus 5XFAD
Irf2bp1	interferon regulatory factor 2 binding protein 1	-0.356887	1.09972e-07	0.0019895	hNSC versus 5XFAD
Ppp6r1	protein phosphatase 6, regulatory subunit 1	-0.357693	1.1156e-07	0.00201823	hNSC versus 5XFAD
Smoc2	SPARC related modular calcium binding 2	-0.352892	1.11627e-07	0.00201945	hNSC versus 5XFAD
Tmem108	transmembrane protein 108	-0.367247	1.11777e-07	0.00202216	hNSC versus 5XFAD
Speg	SPEG complex locus	-0.366926	1.1227e-07	0.00203108	hNSC versus 5XFAD
Ugcg	UDP-glucose ceramide glucosyltransferase	-0.317968	1.12291e-07	0.00203146	hNSC versus 5XFAD
Fnbp1	formin binding protein 1	-0.350568	1.12635e-07	0.00203768	hNSC versus 5XFAD
Mrps18b	mitochondrial ribosomal protein S18B	-0.330116	1.12868e-07	0.00204189	hNSC versus 5XFAD
Ints1	integrator complex subunit 1	-0.369356	1.12918e-07	0.0020428	hNSC versus 5XFAD
Fbxo3	F-box protein 3	-0.341751	1.13468e-07	0.00205275	hNSC versus 5XFAD
Poldip3	polymerase (DNA-directed), delta interacting protein 3	-0.399771	1.13528e-07	0.00205384	hNSC versus 5XFAD
Maip1	matrix AAA peptidase interacting protein 1	-0.264583	1.14e-07	0.00206237	hNSC versus 5XFAD
Mtf2	metal response element binding transcription factor 2	-0.264583	1.14e-07	0.00206237	hNSC versus 5XFAD
Ier3ip1	immediate early response 3 interacting protein 1	-0.443034	1.14604e-07	0.0020733	hNSC versus 5XFAD
Galnt11	polypeptide N-acetylgalactosaminyltransferase 11	-0.322503	1.1547e-07	0.00208896	hNSC versus 5XFAD
Ing4	inhibitor of growth family, member 4	-0.303245	1.15638e-07	0.00209201	hNSC versus 5XFAD
Lpin2	lipin 2	-0.402443	1.15695e-07	0.00209304	hNSC versus 5XFAD
Pak3	p21 (RAC1) activated kinase 3	-0.447469	1.15844e-07	0.00209573	hNSC versus 5XFAD
Pex13	peroxisomal biogenesis factor 13	-0.293253	1.16318e-07	0.0021043	hNSC versus 5XFAD
5730409E04Rik	RIKEN cDNA 5730409E04Rik gene	-0.341751	1.16755e-07	0.00211221	hNSC versus 5XFAD
Commd8	COMM domain containing 8	-0.376886	1.16889e-07	0.00211463	hNSC versus 5XFAD
2310009A05Rik	Pigb opposite strand 1	-0.388516	1.17138e-07	0.00211915	hNSC versus 5XFAD
Ptcd2	pentatricopeptide repeat domain 2	-0.331907	1.17359e-07	0.00212313	hNSC versus 5XFAD
Lrp3	low density lipoprotein receptor-related protein 3	-0.356887	1.18531e-07	0.00214435	hNSC versus 5XFAD
Gtf3c6	general transcription factor IIIC, polypeptide 6, alpha	-0.341176	1.19005e-07	0.00215292	hNSC versus 5XFAD
Rars	arginyl-tRNA synthetase	-0.329348	1.19083e-07	0.00215432	hNSC versus 5XFAD
Golm1	golgi membrane protein 1	-0.394199	1.19162e-07	0.00215575	hNSC versus 5XFAD
Akirin2	akirin 2	-0.40776	1.19217e-07	0.00215675	hNSC versus 5XFAD
Smg1	SMG1 nonsense mediated mRNA decay associated PI3K related kinase	-0.363901	1.19292e-07	0.0021581	hNSC versus 5XFAD
Rab3ip	RAB3A interacting protein	-0.359265	1.19785e-07	0.00216702	hNSC versus 5XFAD
Carmil1	capping protein regulator and myosin 1 linker 1	-0.256316	1.19883e-07	0.00216879	hNSC versus 5XFAD
Hsf1	heat shock factor 1	-0.264583	1.19885e-07	0.00216883	hNSC versus 5XFAD
1810058I24Rik	RIKEN cDNA 1810058I24 gene	-0.352718	1.19998e-07	0.00217089	hNSC versus 5XFAD
Phf5a	PHD finger protein 5A	-0.406602	1.20569e-07	0.00218121	hNSC versus 5XFAD
Polg	polymerase (DNA directed), gamma	-0.273861	1.21026e-07	0.00218947	hNSC versus 5XFAD
Lonp1	lon peptidase 1, mitochondrial	-0.401139	1.21526e-07	0.00219853	hNSC versus 5XFAD
Pcyox1	prenylcysteine oxidase 1	-0.396993	1.21649e-07	0.00220075	hNSC versus 5XFAD
Wdr12	WD repeat domain 12	-0.326148	1.21965e-07	0.00220647	hNSC versus 5XFAD
Klhl22	kelch-like 22	-0.406447	1.22004e-07	0.00220718	hNSC versus 5XFAD
Mpv17	myelin and lymphocyte protein, T cell differentiation protein	-0.428307	1.22629e-07	0.00221848	hNSC versus 5XFAD
Sec23b	SEC23 homolog B, COPII coat complex component	-0.325822	1.22831e-07	0.00222213	hNSC versus 5XFAD
2610507B11Rik	RIKEN cDNA 2610507B11 gene	-0.440839	1.23345e-07	0.00223144	hNSC versus 5XFAD
Ralgds	ral guanine nucleotide dissociation stimulator	-0.374371	1.24034e-07	0.00224389	hNSC versus 5XFAD
Ublcp1	ubiquitin-like domain containing CTD phosphatase 1	-0.340619	1.24072e-07	0.00224459	hNSC versus 5XFAD
Nr2c2	nuclear receptor subfamily 2, group C, member 2	-0.340079	1.2432e-07	0.00224907	hNSC versus 5XFAD
Neu1	neuraminidase 1	-0.331907	1.24679e-07	0.00225557	hNSC versus 5XFAD
Upf3a	UPF3 regulator of nonsense transcripts homolog A (yeast)	-0.349324	1.24911e-07	0.00225977	hNSC versus 5XFAD
Fahd1	fumarylacetoacetate hydrolase domain containing 1	-0.270178	1.24961e-07	0.00226067	hNSC versus 5XFAD
Ccdc107	coiled-coil domain containing 107	-0.332337	1.25347e-07	0.00226765	hNSC versus 5XFAD
Slc35a5	solute carrier family 35, member A5	-0.274364	1.25714e-07	0.00227429	hNSC versus 5XFAD
Kif2a	kinesin family member 2A	-0.36879	1.26161e-07	0.00228238	hNSC versus 5XFAD
Eif4e	eukaryotic translation initiation factor 4E	-0.479702	1.26385e-07	0.00228643	hNSC versus 5XFAD
Mcl1	myeloid cell leukemia sequence 1	-0.384914	1.2639e-07	0.00228652	hNSC versus 5XFAD
4933434E20Rik	RIKEN cDNA 4933434E20 gene	-0.361533	1.26767e-07	0.00229334	hNSC versus 5XFAD
Cldn11	claudin 11	-0.418707	1.26884e-07	0.00229547	hNSC versus 5XFAD
Fra10ac1	FRA10AC1 homolog (human)	-0.285215	1.27144e-07	0.00230017	hNSC versus 5XFAD
Rpa3	replication protein A3	-0.293253	1.27334e-07	0.00230359	hNSC versus 5XFAD
Farp1	FERM, RhoGEF (Arhgef) and pleckstrin domain protein 1 (chondrocyte-derived)	-0.320907	1.27433e-07	0.00230539	hNSC versus 5XFAD
Scyl1	SCY1-like 1 (S. cerevisiae)	-0.316721	1.27455e-07	0.00230578	hNSC versus 5XFAD
Lhfpl2	lipoma HMGIC fusion partner-like 2	-0.316721	1.27713e-07	0.00231045	hNSC versus 5XFAD
Nemf	nuclear export mediator factor	-0.313087	1.28009e-07	0.0023158	hNSC versus 5XFAD
Fam98b	family with sequence similarity 98, member B	-0.391513	1.28044e-07	0.00231644	hNSC versus 5XFAD
Egfl7	EGF-like domain 7	-0.305225	1.2858e-07	0.00232614	hNSC versus 5XFAD
Bbs2	Bardet-Biedl syndrome 2 (human)	-0.272248	1.28612e-07	0.00232671	hNSC versus 5XFAD
Wdr41	WD repeat domain 41	-0.263884	1.28612e-07	0.00232671	hNSC versus 5XFAD
Fbf1	Fas (TNFRSF6) binding factor 1	-0.31115	1.28965e-07	0.00233311	hNSC versus 5XFAD
Fbxl3	F-box and leucine-rich repeat protein 3	-0.422358	1.29022e-07	0.00233414	hNSC versus 5XFAD
Ncoa5	nuclear receptor coactivator 5	-0.335922	1.30618e-07	0.00236301	hNSC versus 5XFAD
Tars2	threonyl-tRNA synthetase 2, mitochondrial (putative)	-0.260831	1.30748e-07	0.00236537	hNSC versus 5XFAD
Chchd3	coiled-coil-helix-coiled-coil-helix domain containing 3	-0.382094	1.31102e-07	0.00237177	hNSC versus 5XFAD
Vipas39	VPS33B interacting protein, apical-basolateral polarity regulator, spe-39 homolog	-0.328684	1.32152e-07	0.00239077	hNSC versus 5XFAD
Rps6kb1	ribosomal protein S6 kinase, polypeptide 1	-0.307187	1.33536e-07	0.0024158	hNSC versus 5XFAD
Usp12	ubiquitin specific peptidase 12	-0.356887	1.33883e-07	0.00242208	hNSC versus 5XFAD
Spg21	SPG21, maspardin	-0.320655	1.34092e-07	0.00242586	hNSC versus 5XFAD
Nf2	neurofibromin 2	-0.328309	1.34092e-07	0.00242586	hNSC versus 5XFAD
Mtrex	Mtr4 exosome RNA helicase	-0.367247	1.34826e-07	0.00243915	hNSC versus 5XFAD
Rfk	riboflavin kinase	-0.376308	1.35126e-07	0.00244457	hNSC versus 5XFAD
Agap1	ArfGAP with GTPase domain, ankyrin repeat and PH domain 1	-0.383228	1.3523e-07	0.00244644	hNSC versus 5XFAD
Iqsec3	IQ motif and Sec7 domain 3	-0.341751	1.35796e-07	0.00245668	hNSC versus 5XFAD
Celf3	CUGBP, Elav-like family member 3	-0.407587	1.3583e-07	0.0024573	hNSC versus 5XFAD
Tppp3	tubulin polymerization-promoting protein family member 3	-0.33769	1.3587e-07	0.00245803	hNSC versus 5XFAD
Urod	uroporphyrinogen decarboxylase	-0.289371	1.36229e-07	0.00246452	hNSC versus 5XFAD
Epb41l3	erythrocyte membrane protein band 4.1 like 3	-0.34766	1.36274e-07	0.00246533	hNSC versus 5XFAD
Zfp277	zinc finger protein 277	-0.295296	1.36694e-07	0.00247292	hNSC versus 5XFAD
Id1	inhibitor of DNA binding 1, HLH protein	-0.312838	1.37506e-07	0.00248762	hNSC versus 5XFAD
Ttc9	tetratricopeptide repeat domain 9	-0.282731	1.37663e-07	0.00249046	hNSC versus 5XFAD
Pdyn	prodynorphin	-0.327593	1.37725e-07	0.00249157	hNSC versus 5XFAD
Acd	adrenocortical dysplasia	-0.269005	1.38264e-07	0.00250134	hNSC versus 5XFAD
Srpr	signal recognition particle receptor ('docking protein')	-0.326484	1.38814e-07	0.00251128	hNSC versus 5XFAD
Ube2o	ubiquitin-conjugating enzyme E2O	-0.420702	1.3901e-07	0.00251483	hNSC versus 5XFAD
Dag1	dystroglycan 1	-0.357693	1.40949e-07	0.0025499	hNSC versus 5XFAD
Smim26	small integral membrane protein 26	-0.417071	1.40998e-07	0.00255079	hNSC versus 5XFAD
Ppan	peter pan homolog	-0.250317	1.41083e-07	0.00255234	hNSC versus 5XFAD
Plch2	phospholipase C, eta 2	-0.269005	1.41773e-07	0.00256482	hNSC versus 5XFAD
Msra	methionine sulfoxide reductase A	-0.301373	1.41781e-07	0.00256496	hNSC versus 5XFAD
Slc1a4	solute carrier family 1 (glutamate/neutral amino acid transporter), member 4	-0.33452	1.42469e-07	0.0025774	hNSC versus 5XFAD
Ipo8	importin 8	-0.307187	1.42771e-07	0.00258287	hNSC versus 5XFAD
Pip4k2b	phosphatidylinositol-5-phosphate 4-kinase, type II, beta	-0.356106	1.43111e-07	0.00258902	hNSC versus 5XFAD
Cdc34	cell division cycle 34	-0.351029	1.43177e-07	0.00259021	hNSC versus 5XFAD
Bdnf	brain derived neurotrophic factor	-0.385599	1.43294e-07	0.00259234	hNSC versus 5XFAD
Rbbp5	retinoblastoma binding protein 5, histone lysine methyltransferase complex subunit	-0.325822	1.43882e-07	0.00260296	hNSC versus 5XFAD
Bmi1	Bmi1 polycomb ring finger oncogene	-0.357693	1.44027e-07	0.0026056	hNSC versus 5XFAD
Pcdh7	protocadherin 7	-0.29732	1.44101e-07	0.00260694	hNSC versus 5XFAD
Nr4a1	nuclear receptor subfamily 4, group A, member 1	-0.305225	1.44129e-07	0.00260744	hNSC versus 5XFAD
Clec2l	C-type lectin domain family 2, member L	-0.31879	1.44662e-07	0.00261708	hNSC versus 5XFAD
Akirin1	akirin 1	-0.375127	1.44687e-07	0.00261753	hNSC versus 5XFAD
Ptrh2	peptidyl-tRNA hydrolase 2	-0.305225	1.45016e-07	0.00262348	hNSC versus 5XFAD
Nhsl1	NHS-like 1	-0.279266	1.45511e-07	0.00263243	hNSC versus 5XFAD
Tnrc6a	trinucleotide repeat containing 6a	-0.314551	1.45862e-07	0.00263879	hNSC versus 5XFAD
Acad8	acyl-Coenzyme A dehydrogenase family, member 8	-0.303277	1.45911e-07	0.00263968	hNSC versus 5XFAD
Dnmt3a	DNA methyltransferase 3A	-0.303277	1.45911e-07	0.00263968	hNSC versus 5XFAD
Bcl7a	B cell CLL/lymphoma 7A	-0.367844	1.46125e-07	0.00264355	hNSC versus 5XFAD
Dok6	docking protein 6	-0.449865	1.46336e-07	0.00264737	hNSC versus 5XFAD
Orai3	ORAI calcium release-activated calcium modulator 3	-0.260831	1.46367e-07	0.00264792	hNSC versus 5XFAD
Zdhhc3	zinc finger, DHHC domain containing 3	-0.33408	1.46828e-07	0.00265627	hNSC versus 5XFAD
Phlpp1	PH domain and leucine rich repeat protein phosphatase 1	-0.372339	1.47008e-07	0.00265951	hNSC versus 5XFAD
Kdm1a	lysine (K)-specific demethylase 1A	-0.360007	1.47163e-07	0.00266232	hNSC versus 5XFAD
Stat3	signal transducer and activator of transcription 3	-0.370771	1.47366e-07	0.002666	hNSC versus 5XFAD
Sf3a2	splicing factor 3a, subunit 2	-0.271184	1.47594e-07	0.00267013	hNSC versus 5XFAD
Cd99l2	CD99 antigen-like 2	-0.426904	1.4782e-07	0.00267422	hNSC versus 5XFAD
Map2k5	mitogen-activated protein kinase kinase 5	-0.30913	1.48283e-07	0.00268258	hNSC versus 5XFAD
Ift81	intraflagellar transport 81	-0.257784	1.48723e-07	0.00269055	hNSC versus 5XFAD
Mettl3	methyltransferase like 3	-0.257784	1.48723e-07	0.00269055	hNSC versus 5XFAD
Gfod1	glucose-fructose oxidoreductase domain containing 1	-0.518883	1.49329e-07	0.00270152	hNSC versus 5XFAD
Sec61a1	Sec61 alpha 1 subunit (S. cerevisiae)	-0.358494	1.50248e-07	0.00271813	hNSC versus 5XFAD
Atg16l1	autophagy related 16-like 1 (S. cerevisiae)	-0.299325	1.50697e-07	0.00272627	hNSC versus 5XFAD
B4galt3	UDP-Gal:betaGlcNAc beta 1,4-galactosyltransferase, polypeptide 3	-0.322232	1.51224e-07	0.0027358	hNSC versus 5XFAD
Npnt	nephronectin	-0.395536	1.51801e-07	0.00274623	hNSC versus 5XFAD
Ttc14	tetratricopeptide repeat domain 14	-0.396941	1.52973e-07	0.00276744	hNSC versus 5XFAD
Zfp422	zinc finger protein 422	-0.274463	1.53933e-07	0.0027848	hNSC versus 5XFAD
E2f4	E2F transcription factor 4	-0.305225	1.5545e-07	0.00281225	hNSC versus 5XFAD
Snx27	sorting nexin family member 27	-0.485797	1.55592e-07	0.00281481	hNSC versus 5XFAD
Fdps	farnesyl diphosphate synthetase	-0.42387	1.56085e-07	0.00282374	hNSC versus 5XFAD
Mtmr9	myotubularin related protein 9	-0.358467	1.56423e-07	0.00282984	hNSC versus 5XFAD
Inpp4a	inositol polyphosphate-4-phosphatase, type I	-0.48244	1.58249e-07	0.00286288	hNSC versus 5XFAD
Dtymk	deoxythymidylate kinase	-0.340674	1.58584e-07	0.00286893	hNSC versus 5XFAD
Ptch1	patched 1	-0.31485	1.59059e-07	0.00287754	hNSC versus 5XFAD
Tubgcp2	tubulin, gamma complex associated protein 2	-0.383782	1.59782e-07	0.00289061	hNSC versus 5XFAD
Cul5	cullin 5	-0.384914	1.60298e-07	0.00289995	hNSC versus 5XFAD
Slc39a9	solute carrier family 39 (zinc transporter), member 9	-0.291419	1.60691e-07	0.00290705	hNSC versus 5XFAD
Exoc4	exocyst complex component 4	-0.291642	1.60974e-07	0.00291218	hNSC versus 5XFAD
Chrac1	chromatin accessibility complex 1	-0.322503	1.61401e-07	0.00291991	hNSC versus 5XFAD
Lats2	large tumor suppressor 2	-0.291419	1.61585e-07	0.00292324	hNSC versus 5XFAD
Nebl	nebulette	-0.376721	1.62203e-07	0.00293441	hNSC versus 5XFAD
Copz1	coatomer protein complex, subunit zeta 1	-0.470707	1.63359e-07	0.00295533	hNSC versus 5XFAD
Peli1	pellino 1	-0.305225	1.63677e-07	0.00296108	hNSC versus 5XFAD
Bola1	bolA-like 1 (E. coli)	-0.316721	1.64043e-07	0.0029677	hNSC versus 5XFAD
Vps13b	vacuolar protein sorting 13B	-0.308892	1.64628e-07	0.00297829	hNSC versus 5XFAD
Ubr5	ubiquitin protein ligase E3 component n-recognin 5	-0.346067	1.64896e-07	0.00298313	hNSC versus 5XFAD
Nudt2	nudix (nucleoside diphosphate linked moiety X)-type motif 2	-0.307187	1.65108e-07	0.00298697	hNSC versus 5XFAD
Asap1	ArfGAP with SH3 domain, ankyrin repeat and PH domain1	-0.293448	1.65137e-07	0.0029875	hNSC versus 5XFAD
Cog4	component of oligomeric golgi complex 4	-0.303308	1.65573e-07	0.00299539	hNSC versus 5XFAD
Nr2f1	nuclear receptor subfamily 2, group F, member 1	-0.389224	1.65584e-07	0.00299558	hNSC versus 5XFAD
Colgalt1	collagen beta(1-O)galactosyltransferase 1	-0.31485	1.66238e-07	0.00300741	hNSC versus 5XFAD
Nr1d1	nuclear receptor subfamily 1, group D, member 1	-0.282142	1.6652e-07	0.00301251	hNSC versus 5XFAD
Pold4	polymerase (DNA-directed), delta 4	-0.257784	1.6659e-07	0.00301377	hNSC versus 5XFAD
Stim1	stromal interaction molecule 1	-0.301373	1.66871e-07	0.00301886	hNSC versus 5XFAD
Tpgs2	tubulin polyglutamylase complex subunit 2	-0.338392	1.67284e-07	0.00302634	hNSC versus 5XFAD
Fn1	fibronectin 1	-0.335096	1.69108e-07	0.00305933	hNSC versus 5XFAD
Ipo13	importin 13	-0.348605	1.69162e-07	0.00306032	hNSC versus 5XFAD
Fam155a	NALCN channel auxiliary factor 1	-0.375273	1.69737e-07	0.00307071	hNSC versus 5XFAD
Rab5a	RAB5A, member RAS oncogene family	-0.468958	1.69855e-07	0.00307284	hNSC versus 5XFAD
Mex3c	mex3 RNA binding family member C	-0.301373	1.70033e-07	0.00307608	hNSC versus 5XFAD
9130401M01Rik	RIKEN cDNA 9130401M01 gene	-0.360087	1.70145e-07	0.0030781	hNSC versus 5XFAD
Rtcb	RNA 2',3'-cyclic phosphate and 5'-OH ligase	-0.375928	1.70516e-07	0.0030848	hNSC versus 5XFAD
Thrap3	thyroid hormone receptor associated protein 3	-0.421118	1.70808e-07	0.00309009	hNSC versus 5XFAD
Mbip	MAP3K12 binding inhibitory protein 1	-0.250777	1.71571e-07	0.00310389	hNSC versus 5XFAD
Arrdc3	arrestin domain containing 3	-0.273341	1.71578e-07	0.00310402	hNSC versus 5XFAD
Atf7ip	activating transcription factor 7 interacting protein	-0.305225	1.71923e-07	0.00311026	hNSC versus 5XFAD
Thoc2	THO complex 2	-0.275478	1.72057e-07	0.00311268	hNSC versus 5XFAD
Rbmx	RNA binding motif protein, X chromosome	-0.275478	1.72057e-07	0.00311268	hNSC versus 5XFAD
Atat1	alpha tubulin acetyltransferase 1	-0.311054	1.72068e-07	0.00311288	hNSC versus 5XFAD
Sar1b	secretion associated Ras related GTPase 1B	-0.423281	1.72262e-07	0.0031164	hNSC versus 5XFAD
Srgap2	SLIT-ROBO Rho GTPase activating protein 2	-0.310872	1.72404e-07	0.00311896	hNSC versus 5XFAD
Ccdc167	coiled-coil domain containing 167	-0.283471	1.73258e-07	0.00313441	hNSC versus 5XFAD
Cdkl5	cyclin-dependent kinase-like 5	-0.353899	1.73284e-07	0.00313487	hNSC versus 5XFAD
Ntm	neurotrimin	-0.394423	1.73469e-07	0.00313823	hNSC versus 5XFAD
Slco1c1	solute carrier organic anion transporter family, member 1c1	-0.344599	1.74568e-07	0.00315811	hNSC versus 5XFAD
Mark2	MAP/microtubule affinity regulating kinase 2	-0.340079	1.7462e-07	0.00315906	hNSC versus 5XFAD
Cfap20	cilia and flagella associated protein 20	-0.393098	1.75806e-07	0.00318051	hNSC versus 5XFAD
Sec14l2	SEC14-like lipid binding 2	-0.387064	1.76521e-07	0.00319344	hNSC versus 5XFAD
Rab40c	Rab40C, member RAS oncogene family	-0.303308	1.76976e-07	0.00320167	hNSC versus 5XFAD
Emc1	ER membrane protein complex subunit 1	-0.402222	1.77213e-07	0.00320596	hNSC versus 5XFAD
Msl2	MSL complex subunit 2	-0.363429	1.77229e-07	0.00320625	hNSC versus 5XFAD
Cdc23	CDC23 cell division cycle 23	-0.301373	1.77358e-07	0.00320858	hNSC versus 5XFAD
Apba1	amyloid beta (A4) precursor protein binding, family A, member 1	-0.433585	1.77932e-07	0.00321898	hNSC versus 5XFAD
Rapgef1	Rap guanine nucleotide exchange factor (GEF) 1	-0.391513	1.78024e-07	0.00322064	hNSC versus 5XFAD
Prune1	prune exopolyphosphatase	-0.268388	1.78156e-07	0.00322303	hNSC versus 5XFAD
Dimt1	DIM1 dimethyladenosine transferase 1-like (S. cerevisiae)	-0.268388	1.78156e-07	0.00322303	hNSC versus 5XFAD
Akr7a5	aldo-keto reductase family 7, member A5 (aflatoxin aldehyde reductase)	-0.291642	1.78292e-07	0.00322548	hNSC versus 5XFAD
Phyh	phytanoyl-CoA hydroxylase	-0.451205	1.78333e-07	0.00322622	hNSC versus 5XFAD
Galnt18	polypeptide N-acetylgalactosaminyltransferase 18	-0.316366	1.79189e-07	0.00324171	hNSC versus 5XFAD
Myo18a	myosin XVIIIA	-0.359321	1.79478e-07	0.00324694	hNSC versus 5XFAD
Mycl	v-myc avian myelocytomatosis viral oncogene lung carcinoma derived	-0.275478	1.82516e-07	0.00330189	hNSC versus 5XFAD
Rab11fip2	RAB11 family interacting protein 2 (class I)	-0.31485	1.82765e-07	0.0033064	hNSC versus 5XFAD
Sacs	sacsin	-0.325822	1.83195e-07	0.00331418	hNSC versus 5XFAD
Ago2	argonaute RISC catalytic subunit 2	-0.377773	1.83292e-07	0.00331594	hNSC versus 5XFAD
Mdm2	transformed mouse 3T3 cell double minute 2	-0.308948	1.83944e-07	0.00332774	hNSC versus 5XFAD
Thtpa	thiamine triphosphatase	-0.260073	1.85369e-07	0.00335351	hNSC versus 5XFAD
Gfpt1	glutamine fructose-6-phosphate transaminase 1	-0.277594	1.86926e-07	0.00338169	hNSC versus 5XFAD
Rasl10b	RAS-like, family 10, member B	-0.484999	1.88505e-07	0.00341024	hNSC versus 5XFAD
March7	membrane associated ring-CH-type finger 7	-0.307125	1.8889e-07	0.00341721	hNSC versus 5XFAD
Znhit3	zinc finger, HIT type 3	-0.332811	1.89287e-07	0.00342439	hNSC versus 5XFAD
Rfxap	regulatory factor X-associated protein	-0.295614	1.92389e-07	0.00348051	hNSC versus 5XFAD
Gstz1	glutathione transferase zeta 1 (maleylacetoacetate isomerase)	-0.275961	1.9308e-07	0.00349301	hNSC versus 5XFAD
Slc25a19	solute carrier family 25 (mitochondrial thiamine pyrophosphate carrier), member 19	-0.303277	1.93309e-07	0.00349715	hNSC versus 5XFAD
9330159F19Rik	RIKEN cDNA 9330159F19 gene	-0.385844	1.94113e-07	0.00351171	hNSC versus 5XFAD
Grk6	G protein-coupled receptor kinase 6	-0.33544	1.9436e-07	0.00351616	hNSC versus 5XFAD
Mapre1	microtubule-associated protein, RP/EB family, member 1	-0.386525	1.94391e-07	0.00351672	hNSC versus 5XFAD
Phpt1	phosphohistidine phosphatase 1	-0.340674	1.94858e-07	0.00352518	hNSC versus 5XFAD
Derl2	Der1-like domain family, member 2	-0.301434	1.95319e-07	0.00353352	hNSC versus 5XFAD
Eml2	echinoderm microtubule associated protein like 2	-0.344599	1.96141e-07	0.00354838	hNSC versus 5XFAD
Mrps6	mitochondrial ribosomal protein S6	-0.403688	1.96833e-07	0.0035609	hNSC versus 5XFAD
Timm29	translocase of inner mitochondrial membrane 29	-0.38788	1.97154e-07	0.00356671	hNSC versus 5XFAD
Grin2c	glutamate receptor, ionotropic, NMDA2C (epsilon 3)	-0.388703	1.98818e-07	0.00359682	hNSC versus 5XFAD
Slc35c2	solute carrier family 35, member C2	-0.340619	1.98976e-07	0.00359967	hNSC versus 5XFAD
Preb	prolactin regulatory element binding	-0.3252	1.99204e-07	0.00360379	hNSC versus 5XFAD
Ergic1	endoplasmic reticulum-golgi intermediate compartment (ERGIC) 1	-0.387487	1.99228e-07	0.00360424	hNSC versus 5XFAD
Wtap	WT1 associating protein	-0.363231	2.01825e-07	0.00365122	hNSC versus 5XFAD
Mtdh	metadherin	-0.406298	2.0584e-07	0.00372386	hNSC versus 5XFAD
Slc12a6	solute carrier family 12, member 6	-0.360087	2.06109e-07	0.00372871	hNSC versus 5XFAD
Rbm17	RNA binding motif protein 17	-0.382935	2.07166e-07	0.00374785	hNSC versus 5XFAD
Fktn	fukutin	-0.328684	2.08043e-07	0.00376371	hNSC versus 5XFAD
Pcmtd2	protein-L-isoaspartate (D-aspartate) O-methyltransferase domain containing 2	-0.459348	2.08385e-07	0.0037699	hNSC versus 5XFAD
Efna3	ephrin A3	-0.358523	2.08453e-07	0.00377112	hNSC versus 5XFAD
Gfra4	glial cell line derived neurotrophic factor family receptor alpha 4	-0.37285	2.08653e-07	0.00377473	hNSC versus 5XFAD
Ube4b	ubiquitination factor E4B	-0.364119	2.09829e-07	0.00379601	hNSC versus 5XFAD
Saysd1	SAYSVFN motif domain containing 1	-0.278828	2.12505e-07	0.00384444	hNSC versus 5XFAD
Sec23ip	Sec23 interacting protein	-0.276428	2.13776e-07	0.00386741	hNSC versus 5XFAD
Tufm	Tu translation elongation factor, mitochondrial	-0.470422	2.13939e-07	0.00387038	hNSC versus 5XFAD
Nr3c2	nuclear receptor subfamily 3, group C, member 2	-0.412834	2.14991e-07	0.00388941	hNSC versus 5XFAD
Pmpca	peptidase (mitochondrial processing) alpha	-0.347311	2.15025e-07	0.00389002	hNSC versus 5XFAD
Pltp	phospholipid transfer protein	-0.472335	2.18588e-07	0.00395448	hNSC versus 5XFAD
Bptf	bromodomain PHD finger transcription factor	-0.376504	2.18675e-07	0.00395604	hNSC versus 5XFAD
Tia1	cytotoxic granule-associated RNA binding protein 1	-0.363046	2.1899e-07	0.00396174	hNSC versus 5XFAD
Zkscan1	zinc finger with KRAB and SCAN domains 1	-0.339991	2.20652e-07	0.00399181	hNSC versus 5XFAD
Atg13	autophagy related 13	-0.385844	2.20863e-07	0.00399562	hNSC versus 5XFAD
Amer2	APC membrane recruitment 2	-0.327252	2.21276e-07	0.0040031	hNSC versus 5XFAD
Ap4s1	adaptor-related protein complex AP-4, sigma 1	-0.356159	2.21858e-07	0.00401363	hNSC versus 5XFAD
Bckdha	branched chain ketoacid dehydrogenase E1, alpha polypeptide	-0.379974	2.22242e-07	0.00402058	hNSC versus 5XFAD
Kbtbd7	kelch repeat and BTB (POZ) domain containing 7	-0.320176	2.22423e-07	0.00402385	hNSC versus 5XFAD
Katnb1	katanin p80 (WD40-containing) subunit B 1	-0.332781	2.23172e-07	0.0040374	hNSC versus 5XFAD
Eif3d	eukaryotic translation initiation factor 3, subunit D	-0.40742	2.24026e-07	0.00405285	hNSC versus 5XFAD
Tmem245	transmembrane protein 245	-0.333682	2.24198e-07	0.00405597	hNSC versus 5XFAD
Ndufaf3	NADH:ubiquinone oxidoreductase complex assembly factor 3	-0.340159	2.2455e-07	0.00406234	hNSC versus 5XFAD
Gm10419	predicted gene 10419	-0.370854	2.24794e-07	0.00406675	hNSC versus 5XFAD
Bicral	BRD4 interacting chromatin remodeling complex associated protein like	-0.335922	2.2511e-07	0.00407246	hNSC versus 5XFAD
Hikeshi	heat shock protein nuclear import factor	-0.34123	2.26875e-07	0.0041044	hNSC versus 5XFAD
Jph1	junctophilin 1	-0.342315	2.26897e-07	0.00410479	hNSC versus 5XFAD
Fam183b	family with sequence similarity 183, member B	-0.289106	2.27038e-07	0.00410734	hNSC versus 5XFAD
Slc7a11	solute carrier family 7 (cationic amino acid transporter, y+ system), member 11	-0.297188	2.27055e-07	0.00410765	hNSC versus 5XFAD
Ets2	E26 avian leukemia oncogene 2, 3' domain	-0.432605	2.27954e-07	0.00412392	hNSC versus 5XFAD
Spr	sepiapterin reductase	-0.27804	2.28406e-07	0.0041321	hNSC versus 5XFAD
Elovl5	ELOVL family member 5, elongation of long chain fatty acids (yeast)	-0.437585	2.29343e-07	0.00414904	hNSC versus 5XFAD
Cd164	CD164 antigen	-0.327252	2.30169e-07	0.00416399	hNSC versus 5XFAD
2310009B15Rik	RIKEN cDNA 2310009B15 gene	-0.295614	2.30177e-07	0.00416413	hNSC versus 5XFAD
Gyg	glycogenin	-0.326832	2.31947e-07	0.00419616	hNSC versus 5XFAD
Psmg3	proteasome (prosome, macropain) assembly chaperone 3	-0.254024	2.33321e-07	0.00422101	hNSC versus 5XFAD
Sept4	septin 4	-0.355566	2.33732e-07	0.00422845	hNSC versus 5XFAD
Itsn2	intersectin 2	-0.337182	2.33922e-07	0.00423187	hNSC versus 5XFAD
Borcs6	BLOC-1 related complex subunit 6	-0.324961	2.3654e-07	0.00427925	hNSC versus 5XFAD
Creb1	cAMP responsive element binding protein 1	-0.341176	2.37995e-07	0.00430557	hNSC versus 5XFAD
Myo5b	myosin VB	-0.329348	2.40656e-07	0.00435371	hNSC versus 5XFAD
Sbds	SBDS ribosome maturation factor	-0.384914	2.41306e-07	0.00436547	hNSC versus 5XFAD
Castor2	cytosolic arginine sensor for mTORC1 subunit 2	-0.392796	2.41774e-07	0.00437394	hNSC versus 5XFAD
Tfdp1	transcription factor Dp 1	-0.349894	2.42189e-07	0.00438145	hNSC versus 5XFAD
Tbr1	T-box brain transcription factor 1	-0.331087	2.42194e-07	0.00438154	hNSC versus 5XFAD
Pes1	pescadillo ribosomal biogenesis factor 1	-0.273861	2.42314e-07	0.00438371	hNSC versus 5XFAD
Abl2	v-abl Abelson murine leukemia viral oncogene 2 (arg, Abelson-related gene)	-0.333682	2.42529e-07	0.00438759	hNSC versus 5XFAD
Hmbs	hydroxymethylbilane synthase	-0.31115	2.46574e-07	0.00446077	hNSC versus 5XFAD
Ccdc112	coiled-coil domain containing 112	-0.253137	2.4683e-07	0.00446541	hNSC versus 5XFAD
Zfp219	zinc finger protein 219	-0.283107	2.48097e-07	0.00448832	hNSC versus 5XFAD
Ncbp1	nuclear cap binding protein subunit 1	-0.327945	2.49212e-07	0.00450849	hNSC versus 5XFAD
Sra1	cytoplasmic FMR1 interacting protein 1	-0.363231	2.49603e-07	0.00451556	hNSC versus 5XFAD
Ppp4c	protein phosphatase 4, catalytic subunit	-0.331087	2.50441e-07	0.00453073	hNSC versus 5XFAD
Rsl24d1	ribosomal L24 domain containing 1	-0.309007	2.50672e-07	0.00453491	hNSC versus 5XFAD
Epb41l2	erythrocyte membrane protein band 4.1 like 2	-0.305225	2.52725e-07	0.00457205	hNSC versus 5XFAD
Mrpl58	mitochondrial ribosomal protein L58	-0.361533	2.52727e-07	0.00457208	hNSC versus 5XFAD
Dnm2	dynamin 2	-0.30913	2.541e-07	0.00459692	hNSC versus 5XFAD
Klhl24	kelch-like 24	-0.386736	2.54309e-07	0.00460071	hNSC versus 5XFAD
Sacm1l	SAC1 suppressor of actin mutations 1-like (yeast)	-0.36879	2.56286e-07	0.00463646	hNSC versus 5XFAD
Fut9	fucosyltransferase 9	-0.331992	2.56971e-07	0.00464887	hNSC versus 5XFAD
Ap3m2	adaptor-related protein complex 3, mu 2 subunit	-0.376721	2.58831e-07	0.00468251	hNSC versus 5XFAD
Rnmt	RNA (guanine-7-) methyltransferase	-0.326484	2.5944e-07	0.00469353	hNSC versus 5XFAD
Armcx2	armadillo repeat containing, X-linked 2	-0.392688	2.60589e-07	0.00471431	hNSC versus 5XFAD
Rin2	RAB guanine nucleotide exchange factor (GEF) 1	-0.307125	2.60666e-07	0.00471572	hNSC versus 5XFAD
Chid1	chitinase domain containing 1	-0.36569	2.60676e-07	0.00471589	hNSC versus 5XFAD
Capn3	calpain 3	-0.342896	2.63808e-07	0.00477256	hNSC versus 5XFAD
Rnf113a2	ring finger protein 113A2	-0.256316	2.64011e-07	0.00477623	hNSC versus 5XFAD
Flywch2	FLYWCH family member 2	-0.256316	2.64011e-07	0.00477623	hNSC versus 5XFAD
Thoc3	THO complex 3	-0.264583	2.6402e-07	0.00477639	hNSC versus 5XFAD
Fbxw5	F-box and WD-40 domain protein 5	-0.321968	2.64232e-07	0.00478022	hNSC versus 5XFAD
Fzd3	frizzled class receptor 3	-0.29227	2.65224e-07	0.00479816	hNSC versus 5XFAD
Ift122	intraflagellar transport 122	-0.293253	2.65382e-07	0.00480103	hNSC versus 5XFAD
Naa60	N(alpha)-acetyltransferase 60, NatF catalytic subunit	-0.393191	2.66043e-07	0.00481298	hNSC versus 5XFAD
Abcf1	ATP-binding cassette, sub-family F (GCN20), member 1	-0.399716	2.67331e-07	0.00483629	hNSC versus 5XFAD
Rabep1	rabaptin, RAB GTPase binding effector protein 1	-0.376308	2.68279e-07	0.00485343	hNSC versus 5XFAD
Trp53bp2	protein phosphatase 1, regulatory subunit 13B	-0.303277	2.6886e-07	0.00486394	hNSC versus 5XFAD
Msi2	musashi RNA-binding protein 2	-0.365035	2.69465e-07	0.00487489	hNSC versus 5XFAD
B4galt4	UDP-Gal:betaGlcNAc beta 1,4-galactosyltransferase, polypeptide 4	-0.329726	2.71378e-07	0.0049095	hNSC versus 5XFAD
Smim19	small integral membrane protein 19	-0.335922	2.71407e-07	0.00491003	hNSC versus 5XFAD
Fbxo28	F-box protein 28	-0.312961	2.74789e-07	0.00497122	hNSC versus 5XFAD
Cisd2	CDGSH iron sulfur domain 2	-0.348947	2.75223e-07	0.00497907	hNSC versus 5XFAD
Ro60	Ro60, Y RNA binding protein	-0.378857	2.75353e-07	0.00498141	hNSC versus 5XFAD
Ubac2	ubiquitin associated domain containing 2	-0.293998	2.75632e-07	0.00498646	hNSC versus 5XFAD
Cachd1	cache domain containing 1	-0.274979	2.76294e-07	0.00499843	hNSC versus 5XFAD
Ccdc93	coiled-coil domain containing 93	-0.280563	2.76541e-07	0.00500291	hNSC versus 5XFAD
Gcdh	glutaryl-Coenzyme A dehydrogenase	-0.274979	2.77483e-07	0.00501995	hNSC versus 5XFAD
D030056L22Rik	RIKEN cDNA D030056L22 gene	-0.274979	2.77483e-07	0.00501995	hNSC versus 5XFAD
U2surp	U2 snRNP-associated SURP domain containing	-0.301605	2.77806e-07	0.00502579	hNSC versus 5XFAD
Ss18	SS18, nBAF chromatin remodeling complex subunit	-0.381461	2.79173e-07	0.00505052	hNSC versus 5XFAD
Vcpip1	valosin containing protein (p97)/p47 complex interacting protein 1	-0.352176	2.80335e-07	0.00507154	hNSC versus 5XFAD
Mfhas1	malignant fibrous histiocytoma amplified sequence 1	-0.307187	2.83764e-07	0.00513357	hNSC versus 5XFAD
Fibp	fibroblast growth factor (acidic) intracellular binding protein	-0.328309	2.83855e-07	0.00513523	hNSC versus 5XFAD
Far1	fatty acyl CoA reductase 1	-0.380327	2.84117e-07	0.00513997	hNSC versus 5XFAD
H2afx	H2A.X variant histone	-0.391382	2.84903e-07	0.00515419	hNSC versus 5XFAD
Clvs1	clavesin 1	-0.310962	2.8684e-07	0.00518923	hNSC versus 5XFAD
Sppl2a	signal peptide peptidase like 2A	-0.289371	2.87217e-07	0.00519604	hNSC versus 5XFAD
Ostm1	osteopetrosis associated transmembrane protein 1	-0.303308	2.87988e-07	0.00521	hNSC versus 5XFAD
Chmp1a	charged multivesicular body protein 1A	-0.3252	2.88419e-07	0.00521779	hNSC versus 5XFAD
Pgam5	phosphoglycerate mutase family member 5	-0.364119	2.88643e-07	0.00522184	hNSC versus 5XFAD
Med19	mediator complex subunit 19	-0.303277	2.89186e-07	0.00523167	hNSC versus 5XFAD
Kitl	kit ligand	-0.303277	2.89186e-07	0.00523167	hNSC versus 5XFAD
Rab31	RAB31, member RAS oncogene family	-0.352176	2.90455e-07	0.00525461	hNSC versus 5XFAD
Csnk2a2	casein kinase 2, alpha prime polypeptide	-0.394034	2.91011e-07	0.00526469	hNSC versus 5XFAD
Mrto4	mRNA turnover 4, ribosome maturation factor	-0.316366	2.91069e-07	0.00526573	hNSC versus 5XFAD
Sac3d1	SAC3 domain containing 1	-0.258584	2.91413e-07	0.00527195	hNSC versus 5XFAD
Zhx3	zinc fingers and homeoboxes 3	-0.299325	2.9179e-07	0.00527878	hNSC versus 5XFAD
Psmg2	proteasome (prosome, macropain) assembly chaperone 2	-0.266805	2.91792e-07	0.00527881	hNSC versus 5XFAD
Sall2	spalt like transcription factor 2	-0.312605	2.95105e-07	0.00533874	hNSC versus 5XFAD
Gtf2h1	general transcription factor II H, polypeptide 1	-0.330116	2.95905e-07	0.00535322	hNSC versus 5XFAD
Sv2c	synaptic vesicle glycoprotein 2c	-0.311054	2.98788e-07	0.00540538	hNSC versus 5XFAD
Twf2	twinfilin actin binding protein 2	-0.301373	2.99444e-07	0.00541724	hNSC versus 5XFAD
Slc25a33	solute carrier family 25, member 33	-0.437863	3.00654e-07	0.00543913	hNSC versus 5XFAD
Cinp	cyclin-dependent kinase 2 interacting protein	-0.262273	3.00943e-07	0.00544436	hNSC versus 5XFAD
Ppp6c	protein phosphatase 6, catalytic subunit	-0.393191	3.01753e-07	0.00545902	hNSC versus 5XFAD
Slc4a7	solute carrier family 4, sodium bicarbonate cotransporter, member 7	-0.326484	3.03903e-07	0.00549791	hNSC versus 5XFAD
Med13l	mediator complex subunit 13-like	-0.361666	3.07953e-07	0.00557117	hNSC versus 5XFAD
Mrps30	mitochondrial ribosomal protein S30	-0.295296	3.07985e-07	0.00557175	hNSC versus 5XFAD
AI837181	expressed sequence AI837181	-0.331087	3.08354e-07	0.00557843	hNSC versus 5XFAD
Oxsr1	oxidative-stress responsive 1	-0.250317	3.10887e-07	0.00562425	hNSC versus 5XFAD
Cenpx	centromere protein X	-0.324334	3.11195e-07	0.00562984	hNSC versus 5XFAD
Coa5	cytochrome C oxidase assembly factor 5	-0.376308	3.12017e-07	0.0056447	hNSC versus 5XFAD
Sec24b	Sec24 related gene family, member B (S. cerevisiae)	-0.331087	3.14454e-07	0.00568878	hNSC versus 5XFAD
Cul9	cullin 9	-0.315006	3.1621e-07	0.00572056	hNSC versus 5XFAD
Ccdc12	coiled-coil domain containing 12	-0.439081	3.16318e-07	0.00572252	hNSC versus 5XFAD
Letmd1	LETM1 domain containing 1	-0.309067	3.16354e-07	0.00572315	hNSC versus 5XFAD
Neo1	neogenin	-0.35363	3.16621e-07	0.005728	hNSC versus 5XFAD
Slc27a4	solute carrier family 27 (fatty acid transporter), member 4	-0.3107	3.16951e-07	0.00573396	hNSC versus 5XFAD
Kcnb1	potassium voltage gated channel, Shab-related subfamily, member 1	-0.372823	3.18167e-07	0.00575597	hNSC versus 5XFAD
Mllt1	myeloid/lymphoid or mixed-lineage leukemia; translocated to, 1	-0.376961	3.18825e-07	0.00576787	hNSC versus 5XFAD
Man2c1	mannosidase, alpha, class 2C, member 1	-0.303277	3.20464e-07	0.00579751	hNSC versus 5XFAD
Gpatch11	G patch domain containing 11	-0.303277	3.20464e-07	0.00579751	hNSC versus 5XFAD
Rnf20	ring finger protein 20	-0.308948	3.20775e-07	0.00580315	hNSC versus 5XFAD
Zcchc17	zinc finger, CCHC domain containing 17	-0.453159	3.21206e-07	0.00581093	hNSC versus 5XFAD
Jam2	junction adhesion molecule 2	-0.293448	3.21505e-07	0.00581635	hNSC versus 5XFAD
Acadm	acyl-Coenzyme A dehydrogenase, medium chain	-0.343408	3.21873e-07	0.00582301	hNSC versus 5XFAD
Naa10	N(alpha)-acetyltransferase 10, NatA catalytic subunit	-0.342315	3.23518e-07	0.00585277	hNSC versus 5XFAD
Rbm6	RNA binding motif protein 6	-0.307125	3.23579e-07	0.00585386	hNSC versus 5XFAD
Cldn5	claudin 5	-0.339555	3.23582e-07	0.00585392	hNSC versus 5XFAD
Siva1	SIVA1, apoptosis-inducing factor	-0.316541	3.24459e-07	0.00586979	hNSC versus 5XFAD
Chmp7	charged multivesicular body protein 7	-0.321713	3.24962e-07	0.00587889	hNSC versus 5XFAD
Pkd1	polycystin 1, transient receptor potential channel interacting	-0.406602	3.26652e-07	0.00590945	hNSC versus 5XFAD
Asah1	N-acylsphingosine amidohydrolase 1	-0.362369	3.29613e-07	0.00596303	hNSC versus 5XFAD
Gtf2f1	general transcription factor IIF, polypeptide 1	-0.30155	3.30844e-07	0.0059853	hNSC versus 5XFAD
Scaf11	SR-related CTD-associated factor 11	-0.29942	3.33928e-07	0.00604108	hNSC versus 5XFAD
Rras2	related RAS viral (r-ras) oncogene 2	-0.277594	3.35728e-07	0.00607365	hNSC versus 5XFAD
Rrn3	RRN3 RNA polymerase I transcription factor homolog (yeast)	-0.316721	3.35808e-07	0.0060751	hNSC versus 5XFAD
Ttyh3	tweety family member 3	-0.453243	3.37157e-07	0.0060995	hNSC versus 5XFAD
Rab33a	RAB33A, member RAS oncogene family	-0.283471	3.37648e-07	0.00610839	hNSC versus 5XFAD
Stag1	stromal antigen 1	-0.291419	3.39147e-07	0.00613552	hNSC versus 5XFAD
Cpeb4	cytoplasmic polyadenylation element binding protein 4	-0.410133	3.39379e-07	0.00613971	hNSC versus 5XFAD
Krr1	KRR1, small subunit (SSU) processome component, homolog (yeast)	-0.303277	3.39455e-07	0.00614109	hNSC versus 5XFAD
B230334C09Rik	RIKEN cDNA B230334C09 gene	-0.426855	3.40503e-07	0.00616004	hNSC versus 5XFAD
Cmtr1	cap methyltransferase 1	-0.360007	3.40548e-07	0.00616086	hNSC versus 5XFAD
Tmem135	transmembrane protein 135	-0.29227	3.40708e-07	0.00616375	hNSC versus 5XFAD
Mxd4	Max dimerization protein 4	-0.357693	3.46343e-07	0.00626569	hNSC versus 5XFAD
Apc	APC, WNT signaling pathway regulator	-0.394624	3.48438e-07	0.00630359	hNSC versus 5XFAD
Mybbp1a	MYB binding protein (P160) 1a	-0.29942	3.4953e-07	0.00632335	hNSC versus 5XFAD
Nolc1	nucleolar and coiled-body phosphoprotein 1	-0.280101	3.49946e-07	0.00633088	hNSC versus 5XFAD
Ptbp3	polypyrimidine tract binding protein 3	-0.266148	3.50058e-07	0.0063329	hNSC versus 5XFAD
Magohb	mago homolog B, exon junction complex core component	-0.274463	3.50104e-07	0.00633373	hNSC versus 5XFAD
Slitrk2	SLIT and NTRK-like family, member 2	-0.274463	3.50104e-07	0.00633373	hNSC versus 5XFAD
Olfml3	olfactomedin-like 3	-0.299325	3.50259e-07	0.00633653	hNSC versus 5XFAD
Xpnpep1	X-prolyl aminopeptidase (aminopeptidase P) 1, soluble	-0.283823	3.52537e-07	0.00637775	hNSC versus 5XFAD
Snhg3	small nucleolar RNA host gene 3	-0.309007	3.53073e-07	0.00638744	hNSC versus 5XFAD
Pdap1	PDGFA associated protein 1	-0.383979	3.53338e-07	0.00639224	hNSC versus 5XFAD
Rrbp1	ribosome binding protein 1	-0.303308	3.54096e-07	0.00640595	hNSC versus 5XFAD
P4htm	prolyl 4-hydroxylase, transmembrane (endoplasmic reticulum)	-0.380327	3.55771e-07	0.00643625	hNSC versus 5XFAD
Ptbp2	polypyrimidine tract binding protein 2	-0.334865	3.56175e-07	0.00644356	hNSC versus 5XFAD
Fam241b	family with sequence similarity 241, member B	-0.283471	3.58145e-07	0.00647919	hNSC versus 5XFAD
Pcp4l1	Purkinje cell protein 4-like 1	-0.420702	3.58667e-07	0.00648864	hNSC versus 5XFAD
Adgrg1	adhesion G protein-coupled receptor G1	-0.36879	3.58803e-07	0.00649111	hNSC versus 5XFAD
Srp72	signal recognition particle 72	-0.350568	3.60024e-07	0.00651319	hNSC versus 5XFAD
Bmp1	bone morphogenetic protein 1	-0.321968	3.60378e-07	0.0065196	hNSC versus 5XFAD
Sh2d5	SH2 domain containing 5	-0.347311	3.62269e-07	0.00655381	hNSC versus 5XFAD
Gmpr2	guanosine monophosphate reductase 2	-0.263056	3.66845e-07	0.00663659	hNSC versus 5XFAD
Bdh1	3-hydroxybutyrate dehydrogenase, type 1	-0.33452	3.68734e-07	0.00667076	hNSC versus 5XFAD
Cstf3	cleavage stimulation factor, 3' pre-RNA, subunit 3	-0.362534	3.7403e-07	0.00676657	hNSC versus 5XFAD
Ikbkb	inhibitor of kappaB kinase beta	-0.364119	3.76556e-07	0.00681227	hNSC versus 5XFAD
Zmpste24	zinc metallopeptidase, STE24	-0.326148	3.77724e-07	0.0068334	hNSC versus 5XFAD
Atl2	atlastin GTPase 2	-0.314409	3.79412e-07	0.00686395	hNSC versus 5XFAD
Itpk1	inositol 1,3,4-triphosphate 5/6 kinase	-0.329726	3.80367e-07	0.00688121	hNSC versus 5XFAD
Il16	interleukin 16	-0.33544	3.82189e-07	0.00691419	hNSC versus 5XFAD
Crk	v-crk avian sarcoma virus CT10 oncogene homolog	-0.443034	3.82328e-07	0.0069167	hNSC versus 5XFAD
Smpd3	sphingomyelin phosphodiesterase 3, neutral	-0.349619	3.82351e-07	0.00691711	hNSC versus 5XFAD
Cops2	COP9 signalosome subunit 2	-0.356159	3.83182e-07	0.00693215	hNSC versus 5XFAD
Luc7l2	LUC7-like 2 (S. cerevisiae)	-0.290118	3.84447e-07	0.00695503	hNSC versus 5XFAD
Actn4	actinin alpha 4	-0.358467	3.85558e-07	0.00697513	hNSC versus 5XFAD
Bc1	brain cytoplasmic RNA 1, pseudogene 1	0.615191	3.88371e-07	0.00702602	hNSC versus 5XFAD
Ciao1	cytosolic iron-sulfur protein assembly 1	-0.321968	3.88961e-07	0.0070367	hNSC versus 5XFAD
Sf3a3	splicing factor 3a, subunit 3	-0.257131	3.91039e-07	0.00707428	hNSC versus 5XFAD
Fech	ferrochelatase	-0.33324	3.92811e-07	0.00710634	hNSC versus 5XFAD
Spry2	sprouty RTK signaling antagonist 2	-0.33452	3.93234e-07	0.007114	hNSC versus 5XFAD
Htatsf1	HIV TAT specific factor 1	-0.331992	3.94328e-07	0.00713378	hNSC versus 5XFAD
Cited2	Cbp/p300-interacting transactivator, with Glu/Asp-rich carboxy-terminal domain, 2	-0.273861	3.95104e-07	0.00714783	hNSC versus 5XFAD
Zfp622	zinc finger protein 622	-0.339555	3.97559e-07	0.00719224	hNSC versus 5XFAD
Mkln1	muskelin 1, intracellular mediator containing kelch motifs	-0.43742	3.99314e-07	0.00722399	hNSC versus 5XFAD
Sipa1l2	signal-induced proliferation-associated 1 like 2	-0.379923	4.02698e-07	0.00728521	hNSC versus 5XFAD
Mark3	MAP/microtubule affinity regulating kinase 3	-0.44088	4.04042e-07	0.00730952	hNSC versus 5XFAD
Rab2b	RAB2B, member RAS oncogene family	-0.268388	4.11926e-07	0.00745215	hNSC versus 5XFAD
Nt5c	5',3'-nucleotidase, cytosolic	-0.360007	4.12478e-07	0.00746215	hNSC versus 5XFAD
Slc35b4	solute carrier family 35, member B4	-0.310872	4.16062e-07	0.00752698	hNSC versus 5XFAD
Tmem132b	transmembrane protein 132B	-0.30345	4.16098e-07	0.00752763	hNSC versus 5XFAD
Narf	nuclear prelamin A recognition factor	-0.25123	4.17009e-07	0.0075441	hNSC versus 5XFAD
Cep170b	centrosomal protein 170B	-0.395783	4.17097e-07	0.00754571	hNSC versus 5XFAD
Actl6b	actin-like 6B	-0.381904	4.18127e-07	0.00756433	hNSC versus 5XFAD
Msmo1	methylsterol monoxygenase 1	-0.443879	4.18183e-07	0.00756536	hNSC versus 5XFAD
Rgs17	regulator of G-protein signaling 17	-0.260073	4.18221e-07	0.00756603	hNSC versus 5XFAD
Mgat3	mannoside acetylglucosaminyltransferase 3	-0.427354	4.18745e-07	0.00757552	hNSC versus 5XFAD
Taf11	TATA-box binding protein associated factor 11	-0.357693	4.19114e-07	0.00758219	hNSC versus 5XFAD
Dpysl4	dihydropyrimidinase-like 4	-0.33544	4.21485e-07	0.00762508	hNSC versus 5XFAD
Kras	Kirsten rat sarcoma viral oncogene homolog	-0.384914	4.23932e-07	0.00766935	hNSC versus 5XFAD
Cept1	choline/ethanolaminephosphotransferase 1	-0.316541	4.25427e-07	0.00769639	hNSC versus 5XFAD
C2cd5	C2 calcium-dependent domain containing 5	-0.316541	4.25427e-07	0.00769639	hNSC versus 5XFAD
Gapvd1	GTPase activating protein and VPS9 domains 1	-0.333682	4.26875e-07	0.0077226	hNSC versus 5XFAD
Lancl2	LanC (bacterial lantibiotic synthetase component C)-like 2	-0.312838	4.28669e-07	0.00775505	hNSC versus 5XFAD
Pmvk	phosphomevalonate kinase	-0.36569	4.29505e-07	0.00777017	hNSC versus 5XFAD
Ppp2r5e	protein phosphatase 2, regulatory subunit B', epsilon	-0.283823	4.30768e-07	0.00779303	hNSC versus 5XFAD
Odr4	odr4 GPCR localization factor homolog	-0.281766	4.32225e-07	0.00781938	hNSC versus 5XFAD
Ctnna2	catenin (cadherin associated protein), alpha 2	-0.293637	4.38199e-07	0.00792746	hNSC versus 5XFAD
Mcu	mitochondrial calcium uniporter	-0.341751	4.39187e-07	0.00794533	hNSC versus 5XFAD
Aig1	androgen-induced 1	-0.356049	4.39926e-07	0.00795871	hNSC versus 5XFAD
Syf2	SYF2 homolog, RNA splicing factor (S. cerevisiae)	-0.357693	4.40408e-07	0.00796742	hNSC versus 5XFAD
Sesn3	sestrin 3	-0.383782	4.45881e-07	0.00806644	hNSC versus 5XFAD
Slc25a42	solute carrier family 25, member 42	-0.25171	4.48926e-07	0.00812153	hNSC versus 5XFAD
Galk2	galactokinase 2	-0.260073	4.48953e-07	0.008122	hNSC versus 5XFAD
Lamb1	laminin B1	-0.260073	4.48953e-07	0.008122	hNSC versus 5XFAD
Pop4	processing of precursor 4, ribonuclease P/MRP family, (S. cerevisiae)	-0.261564	4.49737e-07	0.00813619	hNSC versus 5XFAD
Ddx47	DEAD box helicase 47	-0.342315	4.49973e-07	0.00814047	hNSC versus 5XFAD
0610009B22Rik	RIKEN cDNA 0610009B22 gene	-0.33544	4.51106e-07	0.00816096	hNSC versus 5XFAD
Cpne1	copine I	-0.271741	4.56605e-07	0.00826044	hNSC versus 5XFAD
Stx16	syntaxin 16	-0.377375	4.58554e-07	0.0082957	hNSC versus 5XFAD
2310061I04Rik	RIKEN cDNA 2310061I04 gene	-0.325506	4.59431e-07	0.00831156	hNSC versus 5XFAD
Lemd3	LEM domain containing 3	-0.263749	4.61429e-07	0.00834772	hNSC versus 5XFAD
Arf6	ADP-ribosylation factor 6	-0.260073	4.68485e-07	0.00847537	hNSC versus 5XFAD
Daam2	dishevelled associated activator of morphogenesis 2	-0.280101	4.69617e-07	0.00849585	hNSC versus 5XFAD
Txnip	thioredoxin interacting protein	-0.287001	4.71286e-07	0.00852604	hNSC versus 5XFAD
Kbtbd3	kelch repeat and BTB (POZ) domain containing 3	-0.270607	4.7362e-07	0.00856827	hNSC versus 5XFAD
Eif3e	eukaryotic translation initiation factor 3, subunit E	-0.423151	4.75199e-07	0.00859683	hNSC versus 5XFAD
Usp47	ubiquitin specific peptidase 47	-0.353899	4.83045e-07	0.00873876	hNSC versus 5XFAD
Cryzl1	crystallin, zeta (quinone reductase)-like 1	-0.387487	4.84341e-07	0.00876222	hNSC versus 5XFAD
Noct	nocturnin	-0.390695	4.88368e-07	0.00883506	hNSC versus 5XFAD
Hbs1l	Hbs1-like (S. cerevisiae)	-0.370771	4.90034e-07	0.0088652	hNSC versus 5XFAD
Rpl7l1	ribosomal protein L7-like 1	-0.371837	4.91377e-07	0.0088895	hNSC versus 5XFAD
Nt5c2	5'-nucleotidase, cytosolic II	-0.334973	4.92396e-07	0.00890793	hNSC versus 5XFAD
Dhx38	DEAH (Asp-Glu-Ala-His) box polypeptide 38	-0.305225	4.95428e-07	0.00896279	hNSC versus 5XFAD
Dexi	dexamethasone-induced transcript	-0.321968	4.97649e-07	0.00900297	hNSC versus 5XFAD
Trappc12	trafficking protein particle complex 12	-0.342287	4.98414e-07	0.00901681	hNSC versus 5XFAD
Srrt	serrate RNA effector molecule homolog (Arabidopsis)	-0.421118	4.98548e-07	0.00901923	hNSC versus 5XFAD
0610010K14Rik	RIKEN cDNA 0610010K14 gene	-0.34284	4.99919e-07	0.00904404	hNSC versus 5XFAD
Pon2	paraoxonase 2	-0.358494	5.0045e-07	0.00905365	hNSC versus 5XFAD
Cnot8	CCR4-NOT transcription complex, subunit 8	-0.321968	5.02264e-07	0.00908645	hNSC versus 5XFAD
Prpf38b	PRP38 pre-mRNA processing factor 38 (yeast) domain containing B	-0.309007	5.06403e-07	0.00916134	hNSC versus 5XFAD
Kbtbd2	kelch repeat and BTB (POZ) domain containing 2	-0.324035	5.1369e-07	0.00929317	hNSC versus 5XFAD
Lmtk3	lemur tyrosine kinase 3	-0.350313	5.13798e-07	0.00929511	hNSC versus 5XFAD
Rab40b	Rab40B, member RAS oncogene family	-0.385624	5.20857e-07	0.00942283	hNSC versus 5XFAD
Prps1	phosphoribosyl pyrophosphate synthetase 1	-0.34284	5.21549e-07	0.00943534	hNSC versus 5XFAD
Dnajc18	DnaJ heat shock protein family (Hsp40) member C18	-0.318575	5.2178e-07	0.00943952	hNSC versus 5XFAD
2900026A02Rik	RIKEN cDNA 2900026A02 gene	-0.289877	5.23393e-07	0.00946871	hNSC versus 5XFAD
Ccdc28b	coiled coil domain containing 28B	-0.320655	5.235e-07	0.00947064	hNSC versus 5XFAD
Gng12	guanine nucleotide binding protein (G protein), gamma 12	-0.37032	5.25791e-07	0.00951208	hNSC versus 5XFAD
Slc25a25	solute carrier family 25 (mitochondrial carrier, phosphate carrier), member 25	-0.322503	5.32881e-07	0.00964034	hNSC versus 5XFAD
Fads2	fatty acid desaturase 2	-0.500137	5.34066e-07	0.00966179	hNSC versus 5XFAD
Paip2b	poly(A) binding protein interacting protein 2B	-0.305225	5.35528e-07	0.00968823	hNSC versus 5XFAD
Hmg20a	high mobility group 20A	-0.324035	5.36349e-07	0.0097031	hNSC versus 5XFAD
Prkar2a	protein kinase, cAMP dependent regulatory, type II alpha	-0.25792	5.42087e-07	0.0098069	hNSC versus 5XFAD
Zfand2b	zinc finger, AN1 type domain 2B	-0.345223	5.49037e-07	0.00993264	hNSC versus 5XFAD
Tor1aip2	torsin A interacting protein 2	-0.314409	5.50489e-07	0.00995889	hNSC versus 5XFAD
Ctnnbip1	catenin beta interacting protein 1	-0.31115	5.52673e-07	0.00999841	hNSC versus 5XFAD
Scnm1	sodium channel modifier 1	-0.33324	5.54717e-07	0.0100354	hNSC versus 5XFAD
Gatad1	GATA zinc finger domain containing 1	-0.398335	5.55138e-07	0.010043	hNSC versus 5XFAD
Fip1l1	FIP1 like 1 (S. cerevisiae)	-0.299512	5.55326e-07	0.0100464	hNSC versus 5XFAD
Fut8	fucosyltransferase 8	-0.34284	5.58486e-07	0.0101036	hNSC versus 5XFAD
Anapc13	anaphase promoting complex subunit 13	-0.440839	5.60693e-07	0.0101435	hNSC versus 5XFAD
Crebzf	CREB/ATF bZIP transcription factor	-0.299325	5.64189e-07	0.0102067	hNSC versus 5XFAD
Nav2	sodium channel, voltage-gated, type VII, alpha	-0.256316	5.69126e-07	0.0102961	hNSC versus 5XFAD
Cdv3	carnitine deficiency-associated gene expressed in ventricle 3	-0.343408	5.70661e-07	0.0103238	hNSC versus 5XFAD
Ube2i	ubiquitin-conjugating enzyme E2I	-0.348947	5.72886e-07	0.0103641	hNSC versus 5XFAD
Jcad	junctional cadherin 5 associated	-0.253137	5.7452e-07	0.0103936	hNSC versus 5XFAD
Cdk11b	cyclin-dependent kinase 11B	-0.346288	5.76789e-07	0.0104347	hNSC versus 5XFAD
Ccnh	cyclin H	-0.375273	5.77585e-07	0.0104491	hNSC versus 5XFAD
Erlin2	ER lipid raft associated 2	-0.326832	5.7843e-07	0.0104644	hNSC versus 5XFAD
Ino80e	INO80 complex subunit E	-0.326148	5.79421e-07	0.0104823	hNSC versus 5XFAD
Ccdc106	coiled-coil domain containing 106	-0.305225	5.79739e-07	0.0104881	hNSC versus 5XFAD
Dnajc27	DnaJ heat shock protein family (Hsp40) member C27	-0.324035	5.81112e-07	0.0105129	hNSC versus 5XFAD
Vkorc1l1	vitamin K epoxide reductase complex, subunit 1-like 1	-0.329726	5.85185e-07	0.0105866	hNSC versus 5XFAD
Brd8	bromodomain containing 8	-0.31879	5.87218e-07	0.0106234	hNSC versus 5XFAD
Hspb1	heat shock protein 1	-0.359381	5.90599e-07	0.0106845	hNSC versus 5XFAD
Calu	calumenin	-0.333654	5.91704e-07	0.0107045	hNSC versus 5XFAD
Prelp	proline arginine-rich end leucine-rich repeat	-0.256316	5.93238e-07	0.0107323	hNSC versus 5XFAD
Kcng1	potassium voltage-gated channel, subfamily G, member 1	-0.27804	5.93621e-07	0.0107392	hNSC versus 5XFAD
Ddx50	DExD box helicase 50	-0.339555	5.96011e-07	0.0107824	hNSC versus 5XFAD
Gprin1	G protein-regulated inducer of neurite outgrowth 1	-0.375535	5.9929e-07	0.0108418	hNSC versus 5XFAD
Lmo7	LIM domain only 7	-0.417875	6.03096e-07	0.0109106	hNSC versus 5XFAD
Phrf1	PHD and ring finger domains 1	-0.256316	6.04542e-07	0.0109368	hNSC versus 5XFAD
Mrpl48	mitochondrial ribosomal protein L48	-0.367441	6.05129e-07	0.0109474	hNSC versus 5XFAD
Tulp4	tubby like protein 4	-0.49787	6.08284e-07	0.0110045	hNSC versus 5XFAD
Tmem183a	transmembrane protein 183A	-0.305225	6.09446e-07	0.0110255	hNSC versus 5XFAD
Pak2	p21 (RAC1) activated kinase 2	-0.269227	6.14118e-07	0.01111	hNSC versus 5XFAD
Alyref	Aly/REF export factor	-0.322503	6.14502e-07	0.0111169	hNSC versus 5XFAD
Pik3r4	phosphoinositide-3-kinase regulatory subunit 4	-0.277133	6.20367e-07	0.0112231	hNSC versus 5XFAD
Triap1	TP53 regulated inhibitor of apoptosis 1	-0.279266	6.22894e-07	0.0112688	hNSC versus 5XFAD
Zfp251	zinc finger protein 251	-0.279266	6.22894e-07	0.0112688	hNSC versus 5XFAD
Skil	SKI-like	-0.362369	6.25763e-07	0.0113207	hNSC versus 5XFAD
Ggh	gamma-glutamyl hydrolase	-0.283107	6.27253e-07	0.0113476	hNSC versus 5XFAD
Xpot	exportin, tRNA (nuclear export receptor for tRNAs)	-0.348947	6.29518e-07	0.0113886	hNSC versus 5XFAD
Ackr1	atypical chemokine receptor 1 (Duffy blood group)	-0.269005	6.32953e-07	0.0114508	hNSC versus 5XFAD
Vps37b	vacuolar protein sorting 37B	-0.343495	6.44758e-07	0.0116643	hNSC versus 5XFAD
Psme3	proteaseome (prosome, macropain) activator subunit 3 (PA28 gamma, Ki)	-0.363231	6.47202e-07	0.0117085	hNSC versus 5XFAD
Entr1	endosome associated trafficking regulator 1	-0.301434	6.52354e-07	0.0118017	hNSC versus 5XFAD
R3hdm2	R3H domain containing 2	-0.356915	6.52503e-07	0.0118044	hNSC versus 5XFAD
Rab11fip3	RAB11 family interacting protein 3 (class II)	-0.343995	6.57695e-07	0.0118984	hNSC versus 5XFAD
Socs7	suppressor of cytokine signaling 4	-0.320176	6.57918e-07	0.0119024	hNSC versus 5XFAD
Nlgn2	neuroligin 2	-0.407587	6.58105e-07	0.0119058	hNSC versus 5XFAD
Katnal1	katanin p60 subunit A-like 1	-0.303308	6.58738e-07	0.0119172	hNSC versus 5XFAD
Oscp1	organic solute carrier partner 1	-0.266805	6.60241e-07	0.0119444	hNSC versus 5XFAD
Snx19	sorting nexin 19	-0.271184	6.61052e-07	0.0119591	hNSC versus 5XFAD
Zkscan3	zinc finger with KRAB and SCAN domains 3	-0.271184	6.61052e-07	0.0119591	hNSC versus 5XFAD
Nop16	NOP16 nucleolar protein	-0.271184	6.61052e-07	0.0119591	hNSC versus 5XFAD
Rab8a	RAB8A, member RAS oncogene family	-0.312961	6.61085e-07	0.0119597	hNSC versus 5XFAD
Rnf141	ring finger protein 141	-0.396941	6.62729e-07	0.0119894	hNSC versus 5XFAD
Thap3	THAP domain containing, apoptosis associated protein 3	-0.260831	6.69446e-07	0.0121109	hNSC versus 5XFAD
Ptpre	protein tyrosine phosphatase, receptor type, E	-0.312961	6.717e-07	0.0121517	hNSC versus 5XFAD
Serf1	small EDRK-rich factor 1	-0.30131	6.73593e-07	0.012186	hNSC versus 5XFAD
Fnip1	folliculin interacting protein 1	-0.318575	6.76977e-07	0.0122472	hNSC versus 5XFAD
Tbrg1	transforming growth factor beta regulated gene 1	-0.361666	6.77026e-07	0.0122481	hNSC versus 5XFAD
Washc1	WASH complex subunit 1	-0.255472	6.79837e-07	0.0122989	hNSC versus 5XFAD
6430548M08Rik	RIKEN cDNA 6430548M08 gene	-0.43647	6.823e-07	0.0123435	hNSC versus 5XFAD
Trmt2a	TRM2 tRNA methyltransferase 2A	-0.295457	6.83165e-07	0.0123591	hNSC versus 5XFAD
Kdm4b	lysine (K)-specific demethylase 4B	-0.31115	6.85968e-07	0.0124099	hNSC versus 5XFAD
Cav2	caveolin 2	-0.277594	6.86435e-07	0.0124183	hNSC versus 5XFAD
Igfbp7	insulin-like growth factor binding protein 7	-0.330116	6.88638e-07	0.0124581	hNSC versus 5XFAD
Hdac1	histone deacetylase 1, pseudogene	-0.316196	6.91837e-07	0.012516	hNSC versus 5XFAD
Get4	golgi to ER traffic protein 4	-0.345473	6.92727e-07	0.0125321	hNSC versus 5XFAD
Lysmd4	LysM, putative peptidoglycan-binding, domain containing 4	-0.311054	6.9528e-07	0.0125783	hNSC versus 5XFAD
Rgs2	regulator of G-protein signaling 2	-0.341751	6.95435e-07	0.0125811	hNSC versus 5XFAD
Zswim1	zinc finger SWIM-type containing 1	-0.291419	6.95921e-07	0.0125899	hNSC versus 5XFAD
Arhgef18	rho/rac guanine nucleotide exchange factor (GEF) 18	-0.291419	6.95921e-07	0.0125899	hNSC versus 5XFAD
Zfp821	zinc finger protein 821	-0.287595	7.01061e-07	0.0126829	hNSC versus 5XFAD
Gtpbp2	GTP binding protein 2	-0.271184	7.0135e-07	0.0126881	hNSC versus 5XFAD
Mrpl3	mitochondrial ribosomal protein L3	-0.410935	7.01649e-07	0.0126935	hNSC versus 5XFAD
Zfp445	zinc finger protein 445	-0.373739	7.03256e-07	0.0127226	hNSC versus 5XFAD
Atxn1	ataxin 1	-0.326287	7.038e-07	0.0127324	hNSC versus 5XFAD
Zfp148	zinc finger protein 148	-0.418726	7.04528e-07	0.0127456	hNSC versus 5XFAD
Sec11a	SEC11 homolog A, signal peptidase complex subunit	-0.37334	7.06329e-07	0.0127782	hNSC versus 5XFAD
Kars	lysyl-tRNA synthetase	-0.386079	7.06596e-07	0.012783	hNSC versus 5XFAD
Dctpp1	dCTP pyrophosphatase 1	-0.252611	7.07822e-07	0.0128052	hNSC versus 5XFAD
Yif1b	Yip1 interacting factor homolog B (S. cerevisiae)	-0.358494	7.12138e-07	0.0128833	hNSC versus 5XFAD
Svbp	small vasohibin binding protein	-0.316721	7.19398e-07	0.0130146	hNSC versus 5XFAD
Med13	mediator complex subunit 13	-0.267157	7.23436e-07	0.0130877	hNSC versus 5XFAD
Tmem175	transmembrane protein 175	-0.260831	7.24279e-07	0.0131029	hNSC versus 5XFAD
Exosc10	exosome component 10	-0.27969	7.27052e-07	0.0131531	hNSC versus 5XFAD
Usp30	ubiquitin specific peptidase 30	-0.252611	7.27613e-07	0.0131632	hNSC versus 5XFAD
Irf2bp2	interferon regulatory factor 2 binding protein 2	-0.361666	7.33734e-07	0.013274	hNSC versus 5XFAD
Mgat5	mannoside acetylglucosaminyltransferase 5	-0.381125	7.34959e-07	0.0132961	hNSC versus 5XFAD
Mrpl45	mitochondrial ribosomal protein L45	-0.303308	7.48037e-07	0.0135327	hNSC versus 5XFAD
Cdo1	cysteine dioxygenase 1, cytosolic	-0.255472	7.5539e-07	0.0136658	hNSC versus 5XFAD
Pacs2	phosphofurin acidic cluster sorting protein 2	-0.336934	7.5792e-07	0.0137115	hNSC versus 5XFAD
Arfip2	ADP-ribosylation factor interacting protein 2	-0.418234	7.62819e-07	0.0138002	hNSC versus 5XFAD
Nhsl2	NHS-like 2	-0.345473	7.65455e-07	0.0138478	hNSC versus 5XFAD
Endog	endonuclease G	-0.289628	7.65732e-07	0.0138529	hNSC versus 5XFAD
Lrrc57	leucine rich repeat containing 57	-0.269601	7.67505e-07	0.0138849	hNSC versus 5XFAD
Hba-a1	hemoglobin alpha, adult chain 1	-0.610475	7.69454e-07	0.0139202	hNSC versus 5XFAD
Tbcel	tubulin folding cofactor E-like	-0.265259	7.69524e-07	0.0139215	hNSC versus 5XFAD
Dhrs7b	dehydrogenase/reductase (SDR family) member 7B	-0.265259	7.69524e-07	0.0139215	hNSC versus 5XFAD
Ttbk2	tau tubulin kinase 2	-0.291642	7.71042e-07	0.0139489	hNSC versus 5XFAD
Crocc	ciliary rootlet coiled-coil, rootletin	-0.254882	7.77858e-07	0.0140722	hNSC versus 5XFAD
Ntan1	N-terminal Asn amidase	-0.338908	7.79554e-07	0.0141029	hNSC versus 5XFAD
Ltbp4	latent transforming growth factor beta binding protein 4	-0.299325	7.81768e-07	0.014143	hNSC versus 5XFAD
Ccng2	cyclin G2	-0.293998	7.83331e-07	0.0141712	hNSC versus 5XFAD
Gprasp2	G protein-coupled receptor associated sorting protein 2	-0.394276	7.84838e-07	0.0141985	hNSC versus 5XFAD
Snapc2	small nuclear RNA activating complex, polypeptide 2	-0.261564	7.86169e-07	0.0142226	hNSC versus 5XFAD
Nr2c2ap	nuclear receptor 2C2-associated protein	-0.277594	7.86189e-07	0.0142229	hNSC versus 5XFAD
Fbxl6	F-box and leucine-rich repeat protein 6	-0.293448	7.9642e-07	0.014408	hNSC versus 5XFAD
Psme1	proteasome (prosome, macropain) activator subunit 1 (PA28 alpha)	-0.299687	7.97057e-07	0.0144196	hNSC versus 5XFAD
Ebpl	emopamil binding protein-like	-0.277594	7.99818e-07	0.0144695	hNSC versus 5XFAD
Lrrc8b	leucine rich repeat containing 8 family, member B	-0.314551	8.00875e-07	0.0144886	hNSC versus 5XFAD
Carm1	coactivator-associated arginine methyltransferase 1	-0.291642	8.01593e-07	0.0145016	hNSC versus 5XFAD
Bcas3	BCAS3 microtubule associated cell migration factor	-0.339441	8.04133e-07	0.0145476	hNSC versus 5XFAD
Wdr33	WD repeat domain 33	-0.305225	8.06714e-07	0.0145943	hNSC versus 5XFAD
Ap3b1	adaptor-related protein complex 3, beta 1 subunit	-0.320176	8.07148e-07	0.0146021	hNSC versus 5XFAD
Sema4f	sema domain, immunoglobulin domain (Ig), TM domain, and short cytoplasmic domain	-0.289371	8.09139e-07	0.0146381	hNSC versus 5XFAD
Med21	mediator complex subunit 21	-0.373812	8.09583e-07	0.0146462	hNSC versus 5XFAD
Cnot3	CCR4-NOT transcription complex, subunit 3	-0.318575	8.11846e-07	0.0146871	hNSC versus 5XFAD
Lrrc73	leucine rich repeat containing 73	-0.333682	8.12006e-07	0.01469	hNSC versus 5XFAD
Dmxl1	Dmx-like 1	-0.257131	8.16316e-07	0.014768	hNSC versus 5XFAD
Ppa2	pyrophosphatase (inorganic) 2	-0.297572	8.20343e-07	0.0148408	hNSC versus 5XFAD
Crim1	cysteine rich transmembrane BMP regulator 1 (chordin like)	-0.297572	8.20343e-07	0.0148408	hNSC versus 5XFAD
Rida	reactive intermediate imine deaminase A homolog	-0.433641	8.2848e-07	0.014988	hNSC versus 5XFAD
Shisa5	shisa family member 5	-0.269786	8.38594e-07	0.015171	hNSC versus 5XFAD
Vcl	vinculin	-0.253482	8.40889e-07	0.0152125	hNSC versus 5XFAD
Sf3b4	splicing factor 3b, subunit 4	-0.358442	8.41061e-07	0.0152156	hNSC versus 5XFAD
Ankib1	ankyrin repeat and IBR domain containing 1	-0.259358	8.42669e-07	0.0152447	hNSC versus 5XFAD
Tm7sf3	transmembrane 7 superfamily member 3	-0.312493	8.44922e-07	0.0152855	hNSC versus 5XFAD
Robo2	roundabout guidance receptor 2	-0.371862	8.4836e-07	0.0153477	hNSC versus 5XFAD
Shisal1	shisa like 1	-0.331087	8.51872e-07	0.0154112	hNSC versus 5XFAD
Ddx54	DEAD box helicase 54	-0.269601	8.53484e-07	0.0154404	hNSC versus 5XFAD
Commd9	COMM domain containing 9	-0.253482	8.61408e-07	0.0155837	hNSC versus 5XFAD
Wdr6	WD repeat domain 6	-0.348947	8.61789e-07	0.0155906	hNSC versus 5XFAD
Ate1	arginyltransferase 1	-0.338908	8.66656e-07	0.0156787	hNSC versus 5XFAD
Ccm2	cerebral cavernous malformation 2	-0.297572	8.66866e-07	0.0156825	hNSC versus 5XFAD
Aldh3a2	aldehyde dehydrogenase family 3, subfamily A2	-0.275961	8.67903e-07	0.0157012	hNSC versus 5XFAD
Gabra2	gamma-aminobutyric acid (GABA) A receptor, subunit alpha 2	-0.363901	8.68632e-07	0.0157144	hNSC versus 5XFAD
Rmnd5b	required for meiotic nuclear division 5 homolog B	-0.38351	8.70761e-07	0.0157529	hNSC versus 5XFAD
Ebna1bp2	EBNA1 binding protein 2	-0.33324	8.76117e-07	0.0158498	hNSC versus 5XFAD
Nmt2	N-myristoyltransferase 2	-0.315872	8.768e-07	0.0158622	hNSC versus 5XFAD
Cntfr	ciliary neurotrophic factor receptor	-0.341205	8.86326e-07	0.0160345	hNSC versus 5XFAD
Ip6k2	inositol hexaphosphate kinase 2	-0.351029	8.88575e-07	0.0160752	hNSC versus 5XFAD
Max	Max protein	-0.352176	9.03136e-07	0.0163386	hNSC versus 5XFAD
Fbrsl1	fibrosin-like 1	-0.29417	9.13897e-07	0.0165333	hNSC versus 5XFAD
Itgb5	integrin beta 5	-0.337891	9.16031e-07	0.0165719	hNSC versus 5XFAD
Ipo5	importin 5	-0.393281	9.23719e-07	0.016711	hNSC versus 5XFAD
Tmem189	plasmanylethanolamine desaturase 1	-0.293998	9.24145e-07	0.0167187	hNSC versus 5XFAD
Paxbp1	PAX3 and PAX7 binding protein 1	-0.322503	9.27433e-07	0.0167782	hNSC versus 5XFAD
Carhsp1	calcium regulated heat stable protein 1	-0.287878	9.33476e-07	0.0168875	hNSC versus 5XFAD
Slc35a4	solute carrier family 35, member A4	-0.342896	9.35132e-07	0.0169175	hNSC versus 5XFAD
H1f0	H1.0 linker histone	-0.397018	9.36818e-07	0.016948	hNSC versus 5XFAD
Igfbp4	insulin-like growth factor binding protein 4	-0.388321	9.41113e-07	0.0170257	hNSC versus 5XFAD
Josd1	Josephin domain containing 1	-0.299512	9.42669e-07	0.0170538	hNSC versus 5XFAD
Naa15	N(alpha)-acetyltransferase 15, NatA auxiliary subunit	-0.318575	9.43993e-07	0.0170778	hNSC versus 5XFAD
Cfap298	cilia and flagella associate protien 298	-0.281766	9.47417e-07	0.0171397	hNSC versus 5XFAD
C530008M17Rik	capping protein inhibiting regulator of actin	-0.260073	9.53997e-07	0.0172588	hNSC versus 5XFAD
Zmat5	zinc finger, matrin type 5	-0.266545	9.68038e-07	0.0175128	hNSC versus 5XFAD
Tmem63b	transmembrane protein 63b	-0.323464	9.73539e-07	0.0176123	hNSC versus 5XFAD
Mettl23	methyltransferase like 23	-0.321713	9.87956e-07	0.0178731	hNSC versus 5XFAD
Brd4	bromodomain containing 4	-0.363901	9.9093e-07	0.0179269	hNSC versus 5XFAD
Inafm2	InaF motif containing 2	-0.264269	9.94674e-07	0.0179946	hNSC versus 5XFAD
Psmd12	proteasome (prosome, macropain) 26S subunit, non-ATPase, 12	-0.328904	1.01044e-06	0.01828	hNSC versus 5XFAD
Ttc19	tetratricopeptide repeat domain 19	-0.358494	1.01883e-06	0.0184317	hNSC versus 5XFAD
Ulk1	unc-51 like kinase 1	-0.329948	1.02029e-06	0.018458	hNSC versus 5XFAD
Lrrfip1	leucine rich repeat (in FLII) interacting protein 1	-0.321968	1.02347e-06	0.0185157	hNSC versus 5XFAD
Dazap1	DAZ associated protein 1	-0.268055	1.02634e-06	0.0185675	hNSC versus 5XFAD
Plekho1	pleckstrin homology domain containing, family O member 1	-0.270607	1.02716e-06	0.0185823	hNSC versus 5XFAD
Ptpro	protein tyrosine phosphatase, receptor type, O	-0.343995	1.03637e-06	0.0187491	hNSC versus 5XFAD
Sbno1	strawberry notch 1	-0.404761	1.03701e-06	0.0187606	hNSC versus 5XFAD
Paqr4	progestin and adipoQ receptor family member IV	-0.305225	1.03717e-06	0.0187635	hNSC versus 5XFAD
Arl14ep	ADP-ribosylation factor-like 14 effector protein	-0.310962	1.03994e-06	0.0188136	hNSC versus 5XFAD
Cabin1	calcineurin binding protein 1	-0.329348	1.03996e-06	0.0188139	hNSC versus 5XFAD
Atf6	activating transcription factor 6	-0.356887	1.04532e-06	0.0189108	hNSC versus 5XFAD
Shisa9	shisa family member 9	-0.349894	1.04617e-06	0.0189263	hNSC versus 5XFAD
Cnot1	CCR4-NOT transcription complex, subunit 1	-0.34924	1.04733e-06	0.0189472	hNSC versus 5XFAD
Gnaz	guanine nucleotide binding protein, alpha z subunit	-0.312605	1.0522e-06	0.0190353	hNSC versus 5XFAD
Nfyb	nuclear transcription factor-Y beta	-0.303338	1.05281e-06	0.0190463	hNSC versus 5XFAD
Mamld1	mastermind-like domain containing 1	-0.348947	1.05317e-06	0.0190529	hNSC versus 5XFAD
Diaph1	diaphanous related formin 1	-0.30155	1.05545e-06	0.0190942	hNSC versus 5XFAD
Tmem68	transmembrane protein 68	-0.319725	1.0619e-06	0.0192109	hNSC versus 5XFAD
Khdc4	KH domain containing 4, pre-mRNA splicing factor	-0.252114	1.07241e-06	0.019401	hNSC versus 5XFAD
Pcdh19	protocadherin 19	-0.323192	1.07733e-06	0.0194899	hNSC versus 5XFAD
Tmem255a	transmembrane protein 255A	-0.25171	1.08321e-06	0.0195963	hNSC versus 5XFAD
Ddx42	DEAD box helicase 42	-0.299601	1.0883e-06	0.0196885	hNSC versus 5XFAD
Gpr137	G protein-coupled receptor 137	-0.381308	1.0948e-06	0.019806	hNSC versus 5XFAD
Rasd2	RASD family, member 2	-0.324903	1.09666e-06	0.0198397	hNSC versus 5XFAD
Slc9a3r1	solute carrier family 9 (sodium/hydrogen exchanger), member 3 regulator 1	-0.40726	1.10322e-06	0.0199584	hNSC versus 5XFAD
Grin2b	glutamate receptor, ionotropic, NMDA2B (epsilon 2)	-0.367153	1.10469e-06	0.019985	hNSC versus 5XFAD
Fkbp5	FK506 binding protein 5	-0.324035	1.1054e-06	0.0199978	hNSC versus 5XFAD
Trmt1	tRNA 5-methylaminomethyl-2-thiouridylate methyltransferase	-0.301373	1.10659e-06	0.0200194	hNSC versus 5XFAD
Hook3	hook microtubule tethering protein 3	-0.321968	1.10771e-06	0.0200397	hNSC versus 5XFAD
Kpna4	karyopherin (importin) alpha 4	-0.344895	1.11046e-06	0.0200893	hNSC versus 5XFAD
Reep1	receptor accessory protein 1	-0.333629	1.1135e-06	0.0201442	hNSC versus 5XFAD
Anp32b	acidic (leucine-rich) nuclear phosphoprotein 32 family, member B	-0.350151	1.12624e-06	0.0203749	hNSC versus 5XFAD
Ptrhd1	peptidyl-tRNA hydrolase domain containing 1	-0.324961	1.12665e-06	0.0203823	hNSC versus 5XFAD
Dennd6b	DENN/MADD domain containing 6B	-0.291189	1.14041e-06	0.0206311	hNSC versus 5XFAD
Ift22	intraflagellar transport 22	-0.317241	1.14369e-06	0.0206904	hNSC versus 5XFAD
Ppp1r15b	protein phosphatase 1, regulatory subunit 15B	-0.278472	1.14592e-06	0.0207309	hNSC versus 5XFAD
Kpna1	karyopherin (importin) alpha 1	-0.332067	1.14683e-06	0.0207473	hNSC versus 5XFAD
Orc2	origin recognition complex, subunit 2	-0.264583	1.14957e-06	0.0207968	hNSC versus 5XFAD
Prxl2b	peroxiredoxin like 2B	-0.342263	1.15706e-06	0.0209324	hNSC versus 5XFAD
Gpt2	glutamic pyruvate transaminase (alanine aminotransferase) 2	-0.342287	1.16417e-06	0.0210609	hNSC versus 5XFAD
Elp5	elongator acetyltransferase complex subunit 5	-0.366034	1.16845e-06	0.0211384	hNSC versus 5XFAD
Dnajc10	DnaJ heat shock protein family (Hsp40) member C10	-0.322232	1.1924e-06	0.0215717	hNSC versus 5XFAD
Cbx7	chromobox 7	-0.260107	1.19307e-06	0.0215838	hNSC versus 5XFAD
Zfp106	zinc finger protein 106	-0.415408	1.1951e-06	0.0216205	hNSC versus 5XFAD
Map3k4	mitogen-activated protein kinase kinase kinase 4	-0.332395	1.19766e-06	0.0216669	hNSC versus 5XFAD
Ttc33	tetratricopeptide repeat domain 33	-0.308892	1.20028e-06	0.0217143	hNSC versus 5XFAD
Shisa4	shisa family member 4	-0.375535	1.20697e-06	0.0218353	hNSC versus 5XFAD
Rap2c	RAP2C, member of RAS oncogene family	-0.299226	1.21284e-06	0.0219416	hNSC versus 5XFAD
Cebpb	CCAAT/enhancer binding protein (C/EBP), beta	-0.372339	1.21771e-06	0.0220296	hNSC versus 5XFAD
Arnt2	aryl hydrocarbon receptor nuclear translocator 2	-0.446812	1.21971e-06	0.0220657	hNSC versus 5XFAD
Rps19bp1	ribosomal protein S19 binding protein 1	-0.310872	1.22536e-06	0.0221679	hNSC versus 5XFAD
Slc6a6	solute carrier family 6 (neurotransmitter transporter, taurine), member 6	-0.309007	1.22858e-06	0.0222263	hNSC versus 5XFAD
Irs2	insulin receptor substrate 2	-0.368419	1.23737e-06	0.0223852	hNSC versus 5XFAD
Rpl10-ps3	ribosomal protein L10, pseudogene 3	-0.329348	1.24719e-06	0.022563	hNSC versus 5XFAD
Dhx15	DEAH (Asp-Glu-Ala-His) box polypeptide 15	-0.392311	1.24906e-06	0.0225968	hNSC versus 5XFAD
Napepld	N-acyl phosphatidylethanolamine phospholipase D	-0.394118	1.24977e-06	0.0226097	hNSC versus 5XFAD
Farsb	phenylalanyl-tRNA synthetase, beta subunit	-0.328981	1.26084e-06	0.0228099	hNSC versus 5XFAD
Kif3b	kinesin family member 3B	-0.301373	1.26159e-06	0.0228234	hNSC versus 5XFAD
Grsf1	G-rich RNA sequence binding factor 1	-0.390267	1.26452e-06	0.0228765	hNSC versus 5XFAD
Il18	interleukin 18	-0.260831	1.26628e-06	0.0229082	hNSC versus 5XFAD
Anks3	ankyrin repeat and sterile alpha motif domain containing 3	-0.291189	1.26761e-06	0.0229323	hNSC versus 5XFAD
Luzp1	leucine zipper protein 1	-0.350568	1.27289e-06	0.0230278	hNSC versus 5XFAD
1500004A13Rik	synaptotagmin XI	-0.3107	1.27323e-06	0.023034	hNSC versus 5XFAD
Pbxip1	pre B cell leukemia transcription factor interacting protein 1	-0.305225	1.28262e-06	0.0232039	hNSC versus 5XFAD
Utp11	UTP11 small subunit processome component	-0.266805	1.29223e-06	0.0233777	hNSC versus 5XFAD
Mrpl19	mitochondrial ribosomal protein L19	-0.266805	1.29223e-06	0.0233777	hNSC versus 5XFAD
Mrps15	mitochondrial ribosomal protein S15	-0.295614	1.29325e-06	0.0233962	hNSC versus 5XFAD
Tmem250-ps	transmembrane protein 250, pseudogene	-0.293448	1.29748e-06	0.0234728	hNSC versus 5XFAD
Borcs7	BLOC-1 related complex subunit 7	-0.30913	1.29759e-06	0.0234747	hNSC versus 5XFAD
Uggt1	UDP-glucose glycoprotein glucosyltransferase 1	-0.287303	1.29791e-06	0.0234804	hNSC versus 5XFAD
Ptcd3	pentatricopeptide repeat domain 3	-0.295296	1.29791e-06	0.0234804	hNSC versus 5XFAD
Ppm1b	protein phosphatase 1B, magnesium dependent, beta isoform	-0.348294	1.29887e-06	0.0234978	hNSC versus 5XFAD
Tubgcp3	tubulin, gamma complex associated protein 3	-0.31879	1.30051e-06	0.0235276	hNSC versus 5XFAD
Tsr1	TSR1 20S rRNA accumulation	-0.256316	1.30317e-06	0.0235756	hNSC versus 5XFAD
Ninj1	ninjurin 1	-0.256316	1.30317e-06	0.0235756	hNSC versus 5XFAD
Drg2	developmentally regulated GTP binding protein 2	-0.309007	1.30441e-06	0.0235981	hNSC versus 5XFAD
Nr2f6	nuclear receptor subfamily 2, group F, member 6	-0.250777	1.30757e-06	0.0236553	hNSC versus 5XFAD
Ier5	immediate early response 5	-0.408865	1.30849e-06	0.0236719	hNSC versus 5XFAD
Sgcb	sarcoglycan, beta (dystrophin-associated glycoprotein)	-0.339555	1.3088e-06	0.0236776	hNSC versus 5XFAD
Thap12	THAP domain containing 12	-0.307095	1.30939e-06	0.0236882	hNSC versus 5XFAD
Tmem126a	transmembrane protein 126A	-0.3699	1.31192e-06	0.0237339	hNSC versus 5XFAD
Gtf3a	general transcription factor III A	-0.299512	1.31423e-06	0.0237758	hNSC versus 5XFAD
Rbfa	ribosome binding factor A	-0.29732	1.31572e-06	0.0238027	hNSC versus 5XFAD
Acin1	apoptotic chromatin condensation inducer 1	-0.297572	1.31653e-06	0.0238174	hNSC versus 5XFAD
Cacng3	calcium channel, voltage-dependent, gamma subunit 3	-0.260137	1.32674e-06	0.024002	hNSC versus 5XFAD
Tmtc1	transmembrane and tetratricopeptide repeat containing 1	-0.301373	1.33379e-06	0.0241296	hNSC versus 5XFAD
Rasa2	RAS p21 protein activator 2	-0.266805	1.33565e-06	0.0241632	hNSC versus 5XFAD
Megf9	multiple EGF-like-domains 9	-0.403073	1.34394e-06	0.0243131	hNSC versus 5XFAD
Prodh	proline dehydrogenase	-0.262273	1.3456e-06	0.0243432	hNSC versus 5XFAD
Babam2	BRISC and BRCA1 A complex member 2	-0.312605	1.34597e-06	0.02435	hNSC versus 5XFAD
Serpinh1	serine (or cysteine) peptidase inhibitor, clade H, member 1	-0.256316	1.34694e-06	0.0243676	hNSC versus 5XFAD
Sypl	synaptophysin-like protein	-0.30155	1.3489e-06	0.0244029	hNSC versus 5XFAD
Galc	galactosylceramidase	-0.266805	1.35159e-06	0.0244517	hNSC versus 5XFAD
Plxna2	plexin A2	-0.276428	1.35216e-06	0.024462	hNSC versus 5XFAD
Enox1	ecto-NOX disulfide-thiol exchanger 1	-0.279266	1.36266e-06	0.0246519	hNSC versus 5XFAD
Rab3gap2	RAB3 GTPase activating protein subunit 2	-0.324035	1.36791e-06	0.0247469	hNSC versus 5XFAD
Tank	TRAF family member-associated Nf-kappa B activator	-0.297448	1.36833e-06	0.0247544	hNSC versus 5XFAD
Mrps23	mitochondrial ribosomal protein S23	-0.33669	1.36945e-06	0.0247746	hNSC versus 5XFAD
Pi4k2a	phosphatidylinositol 4-kinase type 2 alpha	-0.374371	1.37225e-06	0.0248254	hNSC versus 5XFAD
Ash2l	ASH2 like histone lysine methyltransferase complex subunit	-0.287303	1.3766e-06	0.0249042	hNSC versus 5XFAD
Mpzl1	myelin protein zero-like 1	-0.269005	1.38423e-06	0.0250421	hNSC versus 5XFAD
Lrpprc	leucine-rich PPR-motif containing	-0.324614	1.39587e-06	0.0252527	hNSC versus 5XFAD
Syt3	synaptotagmin III	-0.287878	1.39896e-06	0.0253086	hNSC versus 5XFAD
Asb6	ankyrin repeat and SOCS box-containing 6	-0.273341	1.39932e-06	0.0253151	hNSC versus 5XFAD
Larp6	La ribonucleoprotein domain family, member 6	-0.273341	1.39932e-06	0.0253151	hNSC versus 5XFAD
Pde4b	phosphodiesterase 4B, cAMP specific	-0.289371	1.39944e-06	0.0253173	hNSC versus 5XFAD
Kansl3	KAT8 regulatory NSL complex subunit 3	-0.29732	1.39953e-06	0.025319	hNSC versus 5XFAD
Ccsap	centriole, cilia and spindle associated protein	-0.305225	1.39959e-06	0.0253199	hNSC versus 5XFAD
Cops3	COP9 signalosome subunit 3	-0.411159	1.40294e-06	0.0253807	hNSC versus 5XFAD
Cdkl2	cyclin-dependent kinase-like 2 (CDC2-related kinase)	-0.266805	1.40708e-06	0.0254554	hNSC versus 5XFAD
Gpkow	G patch domain and KOW motifs	-0.266805	1.40711e-06	0.025456	hNSC versus 5XFAD
Brd1	bromodomain containing 1	-0.289371	1.40747e-06	0.0254626	hNSC versus 5XFAD
Tet3	tet methylcytosine dioxygenase 3	-0.260831	1.40862e-06	0.0254833	hNSC versus 5XFAD
Aopep	aminopeptidase O	-0.260831	1.40862e-06	0.0254833	hNSC versus 5XFAD
Stt3a	STT3, subunit of the oligosaccharyltransferase complex, homolog A (S. cerevisiae)	-0.307187	1.41335e-06	0.0255689	hNSC versus 5XFAD
Pura	purine rich element binding protein A	-0.299512	1.41746e-06	0.0256433	hNSC versus 5XFAD
Kcmf1	potassium channel modulatory factor 1	-0.376721	1.41825e-06	0.0256576	hNSC versus 5XFAD
Map6d1	MAP6 domain containing 1	-0.291642	1.42076e-06	0.0257029	hNSC versus 5XFAD
Mettl26	methyltransferase like 26	-0.360087	1.42369e-06	0.0257559	hNSC versus 5XFAD
Bbs4	Bardet-Biedl syndrome 4 (human)	-0.291419	1.4253e-06	0.0257851	hNSC versus 5XFAD
Dock4	dedicator of cytokinesis 4	-0.44088	1.43529e-06	0.0259658	hNSC versus 5XFAD
Fam43b	family with sequence similarity 43, member B	-0.271184	1.45343e-06	0.0262939	hNSC versus 5XFAD
Ppm1g	protein phosphatase 1G (formerly 2C), magnesium-dependent, gamma isoform	-0.32692	1.45494e-06	0.0263212	hNSC versus 5XFAD
H13	histocompatibility 13	-0.288674	1.45878e-06	0.0263907	hNSC versus 5XFAD
Ctc1	CTS telomere maintenance complex component 1	-0.271184	1.45943e-06	0.0264026	hNSC versus 5XFAD
Nde1	nudE neurodevelopment protein 1	-0.271184	1.45943e-06	0.0264026	hNSC versus 5XFAD
Fbxo25	F-box protein 25	-0.3193	1.4643e-06	0.0264907	hNSC versus 5XFAD
Nr4a3	nuclear receptor subfamily 4, group A, member 3	-0.38263	1.46681e-06	0.0265361	hNSC versus 5XFAD
Fam3c	FAM3 metabolism regulating signaling molecule C	-0.379581	1.47055e-06	0.0266037	hNSC versus 5XFAD
Cbs	cystathionine beta-synthase	-0.269601	1.48464e-06	0.0268585	hNSC versus 5XFAD
Ptpn4	protein tyrosine phosphatase, non-receptor type 4	-0.370423	1.48644e-06	0.0268912	hNSC versus 5XFAD
Zmym5	zinc finger, MYM-type 5	-0.289371	1.48665e-06	0.026895	hNSC versus 5XFAD
Ccnd3	cyclin D3	-0.289371	1.48665e-06	0.026895	hNSC versus 5XFAD
Cog5	component of oligomeric golgi complex 5	-0.273341	1.48813e-06	0.0269218	hNSC versus 5XFAD
Thap7	THAP domain containing 7	-0.289371	1.4882e-06	0.026923	hNSC versus 5XFAD
Zzef1	zinc finger, ZZ-type with EF hand domain 1	-0.267441	1.49588e-06	0.027062	hNSC versus 5XFAD
Rexo4	REX4, 3'-5' exonuclease	-0.275478	1.49598e-06	0.0270637	hNSC versus 5XFAD
Tex261	testis expressed gene 261	-0.283471	1.49603e-06	0.0270647	hNSC versus 5XFAD
Prpsap1	phosphoribosyl pyrophosphate synthetase-associated protein 1	-0.288417	1.50888e-06	0.0272971	hNSC versus 5XFAD
S100b	S100 protein, beta polypeptide, neural	-0.388357	1.51098e-06	0.0273351	hNSC versus 5XFAD
Ramp3	receptor (calcitonin) activity modifying protein 3	-0.307125	1.5115e-06	0.0273446	hNSC versus 5XFAD
Rlim	ring finger protein, LIM domain interacting	-0.275478	1.52278e-06	0.0275487	hNSC versus 5XFAD
Gfer	growth factor, augmenter of liver regeneration	-0.269005	1.52368e-06	0.0275649	hNSC versus 5XFAD
Dlst	dihydrolipoamide S-succinyltransferase (E2 component of 2-oxo-glutarate complex)	-0.319097	1.53144e-06	0.0277052	hNSC versus 5XFAD
Bop1	block of proliferation 1	-0.333654	1.53314e-06	0.027736	hNSC versus 5XFAD
Pstk	phosphoseryl-tRNA kinase	-0.263056	1.53671e-06	0.0278005	hNSC versus 5XFAD
Rnf19a	ring finger protein 19A	-0.310872	1.54034e-06	0.0278663	hNSC versus 5XFAD
Tfb2m	transcription factor B2, mitochondrial	-0.254882	1.54679e-06	0.027983	hNSC versus 5XFAD
Gabrd	gamma-aminobutyric acid (GABA) A receptor, subunit delta	-0.359164	1.55464e-06	0.0281249	hNSC versus 5XFAD
Sec13	SEC13 homolog, nuclear pore and COPII coat complex component	-0.41416	1.57358e-06	0.0284676	hNSC versus 5XFAD
Tanc2	tetratricopeptide repeat, ankyrin repeat and coiled-coil containing 2	-0.351685	1.58146e-06	0.0286101	hNSC versus 5XFAD
Slc25a28	solute carrier family 25, member 28	-0.257131	1.58186e-06	0.0286175	hNSC versus 5XFAD
Cacna1b	calcium channel, voltage-dependent, N type, alpha 1B subunit	-0.287878	1.58536e-06	0.0286808	hNSC versus 5XFAD
Bcl7b	B cell CLL/lymphoma 7B	-0.310618	1.58602e-06	0.0286927	hNSC versus 5XFAD
Efr3b	EFR3 homolog B	-0.253297	1.58641e-06	0.0286998	hNSC versus 5XFAD
Spata2l	spermatogenesis associated 2-like	-0.261564	1.58734e-06	0.0287165	hNSC versus 5XFAD
Tcea2	transcription elongation factor A (SII), 2	-0.265259	1.59009e-06	0.0287664	hNSC versus 5XFAD
Spata2	spermatogenesis associated 2	-0.317968	1.60494e-06	0.029035	hNSC versus 5XFAD
Chchd7	coiled-coil-helix-coiled-coil-helix domain containing 7	-0.288417	1.61344e-06	0.0291887	hNSC versus 5XFAD
Timm9	translocase of inner mitochondrial membrane 13	-0.351481	1.61687e-06	0.0292508	hNSC versus 5XFAD
Npr2	natriuretic peptide receptor 2	-0.254882	1.62426e-06	0.0293844	hNSC versus 5XFAD
Prps2	phosphoribosyl pyrophosphate synthetase 2	-0.25514	1.62772e-06	0.0294472	hNSC versus 5XFAD
Tmem170b	transmembrane protein 170B	-0.34446	1.63529e-06	0.0295841	hNSC versus 5XFAD
Pcmtd1	protein-L-isoaspartate (D-aspartate) O-methyltransferase domain containing 1	-0.376308	1.6382e-06	0.0296367	hNSC versus 5XFAD
Armc6	armadillo repeat containing 6	-0.28586	1.65041e-06	0.0298576	hNSC versus 5XFAD
Dusp8	dual specificity phosphatase 8	-0.383782	1.65478e-06	0.0299367	hNSC versus 5XFAD
Bbs1	Bardet-Biedl syndrome 1 (human)	-0.252611	1.6608e-06	0.0300456	hNSC versus 5XFAD
Cacul1	CDK2 associated, cullin domain 1	-0.27969	1.66199e-06	0.030067	hNSC versus 5XFAD
Smg7	SMG7 nonsense mediated mRNA decay factor	-0.400984	1.66503e-06	0.030122	hNSC versus 5XFAD
Necab2	N-terminal EF-hand calcium binding protein 2	-0.308948	1.69963e-06	0.0307479	hNSC versus 5XFAD
Fbxo2	F-box protein 2	-0.425256	1.70656e-06	0.0308733	hNSC versus 5XFAD
Mipep	mitochondrial intermediate peptidase	-0.254882	1.70873e-06	0.0309126	hNSC versus 5XFAD
Setd2	SET domain containing 2	-0.312838	1.70884e-06	0.0309147	hNSC versus 5XFAD
Nkain2	Na+/K+ transporting ATPase interacting 2	-0.280101	1.70985e-06	0.030933	hNSC versus 5XFAD
Smim15	small integral membrane protein 15	-0.301492	1.71626e-06	0.0310488	hNSC versus 5XFAD
Ormdl3	ORM1-like 3 (S. cerevisiae)	-0.290118	1.72255e-06	0.0311626	hNSC versus 5XFAD
Dhps	deoxyhypusine synthase	-0.263749	1.72518e-06	0.0312102	hNSC versus 5XFAD
Usp48	ubiquitin specific peptidase 48	-0.33408	1.73111e-06	0.0313175	hNSC versus 5XFAD
Syndig1	synapse differentiation inducing 1	-0.309067	1.73675e-06	0.0314195	hNSC versus 5XFAD
Mrpl44	mitochondrial ribosomal protein L44	-0.282142	1.75123e-06	0.0316814	hNSC versus 5XFAD
Pdxdc1	pyridoxal-dependent decarboxylase domain containing 1	-0.321713	1.75544e-06	0.0317576	hNSC versus 5XFAD
Exoc5	exocyst complex component 5	-0.346288	1.7576e-06	0.0317967	hNSC versus 5XFAD
Serpinb6a	serine (or cysteine) peptidase inhibitor, clade B, member 6a	-0.310962	1.75916e-06	0.0318249	hNSC versus 5XFAD
Creg2	cellular repressor of E1A-stimulated genes 2	-0.291642	1.75974e-06	0.0318355	hNSC versus 5XFAD
Rap1b	RAS related protein 1b	-0.34123	1.76783e-06	0.0319819	hNSC versus 5XFAD
Snx11	sorting nexin 11	-0.257131	1.77032e-06	0.0320268	hNSC versus 5XFAD
Fbxw7	F-box and WD-40 domain protein 7	-0.363507	1.7729e-06	0.0320734	hNSC versus 5XFAD
Ppm1h	protein phosphatase 1H (PP2C domain containing)	-0.310539	1.77799e-06	0.0321657	hNSC versus 5XFAD
Bhlhb9	basic helix-loop-helix domain containing, class B9	-0.375698	1.78548e-06	0.0323012	hNSC versus 5XFAD
Pnp	purine-nucleoside phosphorylase	-0.334973	1.78558e-06	0.032303	hNSC versus 5XFAD
Arhgap35	Rho GTPase activating protein 35	-0.313757	1.78606e-06	0.0323117	hNSC versus 5XFAD
Snta1	syntrophin, acidic 1	-0.291642	1.79606e-06	0.0324925	hNSC versus 5XFAD
Arhgef3	Rho guanine nucleotide exchange factor (GEF) 3	-0.345051	1.79909e-06	0.0325473	hNSC versus 5XFAD
Crot	carnitine O-octanoyltransferase	-0.25123	1.8109e-06	0.0327609	hNSC versus 5XFAD
Sbk1	SH3-binding kinase 1	-0.283471	1.8143e-06	0.0328225	hNSC versus 5XFAD
Uhrf1bp1l	UHRF1 (ICBP90) binding protein 1-like	-0.267441	1.81936e-06	0.0329141	hNSC versus 5XFAD
Inpp5k	inositol polyphosphate 5-phosphatase K	-0.275961	1.82537e-06	0.0330228	hNSC versus 5XFAD
Gbf1	prostaglandin E synthase 2	-0.345051	1.82752e-06	0.0330616	hNSC versus 5XFAD
Sec16a	SEC16 homolog A, endoplasmic reticulum export factor	-0.316541	1.82821e-06	0.0330742	hNSC versus 5XFAD
Rnpepl1	arginyl aminopeptidase (aminopeptidase B)-like 1	-0.25123	1.83047e-06	0.033115	hNSC versus 5XFAD
Tspan12	tetraspanin 12	-0.25123	1.83047e-06	0.033115	hNSC versus 5XFAD
Smc1a	structural maintenance of chromosomes 1A	-0.309007	1.83489e-06	0.033195	hNSC versus 5XFAD
Wdr45b	WD repeat domain 45B	-0.347961	1.84048e-06	0.0332961	hNSC versus 5XFAD
Pik3c3	phosphatidylinositol 3-kinase catalytic subunit type 3	-0.261564	1.8414e-06	0.0333128	hNSC versus 5XFAD
Phc2	polyhomeotic 2	-0.33575	1.85624e-06	0.0335813	hNSC versus 5XFAD
Uso1	USO1 vesicle docking factor	-0.328981	1.86356e-06	0.0337138	hNSC versus 5XFAD
Borcs5	BLOC-1 related complex subunit 5	-0.287595	1.86473e-06	0.0337348	hNSC versus 5XFAD
March2	membrane associated ring-CH-type finger 2	-0.39164	1.86535e-06	0.033746	hNSC versus 5XFAD
Vps37a	vacuolar protein sorting 37A	-0.265912	1.87286e-06	0.0338818	hNSC versus 5XFAD
Mlycd	malonyl-CoA decarboxylase	-0.263749	1.88459e-06	0.0340942	hNSC versus 5XFAD
Kdm7a	lysine (K)-specific demethylase 7A	-0.328626	1.88479e-06	0.0340977	hNSC versus 5XFAD
Gramd1a	GRAM domain containing 1A	-0.396941	1.89629e-06	0.0343057	hNSC versus 5XFAD
Rpusd1	RNA pseudouridylate synthase domain containing 1	-0.34446	1.90236e-06	0.0344156	hNSC versus 5XFAD
Slitrk5	SLIT and NTRK-like family, member 5	-0.328981	1.91908e-06	0.0347181	hNSC versus 5XFAD
Trmt6	tRNA methyltransferase 6	-0.259358	1.92854e-06	0.0348891	hNSC versus 5XFAD
Zfyve9	zinc finger, FYVE domain containing 9	-0.259358	1.92854e-06	0.0348891	hNSC versus 5XFAD
AW047730	expressed sequence AW047730	-0.324334	1.93053e-06	0.0349252	hNSC versus 5XFAD
Uqcc3	ubiquinol-cytochrome c reductase complex assembly factor 3	-0.273801	1.9345e-06	0.034997	hNSC versus 5XFAD
Casc3	cancer susceptibility candidate 3	-0.325822	1.93767e-06	0.0350544	hNSC versus 5XFAD
Rbm25	RNA binding motif protein 25	-0.301492	1.9402e-06	0.0351002	hNSC versus 5XFAD
Tfam	transcription factor A, mitochondrial	-0.266306	1.94693e-06	0.0352219	hNSC versus 5XFAD
Usp8	ubiquitin specific peptidase 8	-0.360824	1.94855e-06	0.0352512	hNSC versus 5XFAD
Slc35e2	solute carrier family 35, member E2	-0.283823	1.95711e-06	0.0354061	hNSC versus 5XFAD
Rfc2	replication factor C (activator 1) 2	-0.342896	1.96138e-06	0.0354834	hNSC versus 5XFAD
Rcc2	regulator of chromosome condensation 2	-0.310872	1.96643e-06	0.0355748	hNSC versus 5XFAD
Mtfp1	mitochondrial fission process 1	-0.408149	1.98397e-06	0.035892	hNSC versus 5XFAD
Zfp451	zinc finger protein 451	-0.309007	1.9926e-06	0.0360482	hNSC versus 5XFAD
Mpped2	metallophosphoesterase domain containing 2	-0.266545	2.01166e-06	0.0363929	hNSC versus 5XFAD
Dusp7	dual specificity phosphatase 7	-0.282505	2.01218e-06	0.0364024	hNSC versus 5XFAD
Pitpnm1	phosphatidylinositol transfer protein, membrane-associated 1	-0.348294	2.04725e-06	0.0370368	hNSC versus 5XFAD
Tvp23b	trans-golgi network vesicle protein 23B	-0.345223	2.04948e-06	0.0370771	hNSC versus 5XFAD
Gtf2a1	general transcription factor II A, 1	-0.329348	2.05952e-06	0.0372588	hNSC versus 5XFAD
2310022B05Rik	RIKEN cDNA 2310022B05 gene	-0.316196	2.06579e-06	0.0373723	hNSC versus 5XFAD
Msantd4	Myb/SANT-like DNA-binding domain containing 4 with coiled-coils	-0.282505	2.07196e-06	0.0374839	hNSC versus 5XFAD
Ccndbp1	cyclin D-type binding-protein 1	-0.29803	2.08821e-06	0.0377777	hNSC versus 5XFAD
Rnf130	ring finger protein 130	-0.404761	2.08879e-06	0.0377882	hNSC versus 5XFAD
Smc6	structural maintenance of chromosomes 6	-0.259358	2.09713e-06	0.0379391	hNSC versus 5XFAD
Trappc11	trafficking protein particle complex 11	-0.321713	2.10882e-06	0.0381507	hNSC versus 5XFAD
Rictor	RPTOR independent companion of MTOR, complex 2	-0.316907	2.12108e-06	0.0383725	hNSC versus 5XFAD
Ubr1	ubiquitin protein ligase E3 component n-recognin 1	-0.25792	2.12281e-06	0.0384037	hNSC versus 5XFAD
Pdzd11	PDZ domain containing 11	-0.325506	2.12298e-06	0.0384068	hNSC versus 5XFAD
Limch1	LIM and calponin homology domains 1	-0.325984	2.12675e-06	0.038475	hNSC versus 5XFAD
Foxk2	forkhead box K2	-0.334865	2.12993e-06	0.0385327	hNSC versus 5XFAD
Plekhn1	pleckstrin homology domain containing, family N member 1	-0.318575	2.13071e-06	0.0385467	hNSC versus 5XFAD
Gabra4	gamma-aminobutyric acid (GABA) A receptor, subunit alpha 4	-0.429673	2.13759e-06	0.0386712	hNSC versus 5XFAD
Nol6	nucleolar protein family 6 (RNA-associated)	-0.385396	2.16058e-06	0.0390871	hNSC versus 5XFAD
Kmt5b	lysine methyltransferase 5B	-0.267157	2.16391e-06	0.0391472	hNSC versus 5XFAD
Ccdc88a	coiled coil domain containing 88A	-0.305225	2.18303e-06	0.0394932	hNSC versus 5XFAD
Doc2b	double C2, beta	-0.332447	2.19701e-06	0.0397462	hNSC versus 5XFAD
Fat1	FAT atypical cadherin 1	-0.267751	2.22608e-06	0.040272	hNSC versus 5XFAD
Maged2	MAGE family member D2	-0.263624	2.23033e-06	0.0403488	hNSC versus 5XFAD
Dcaf6	DDB1 and CUL4 associated factor 6	-0.305225	2.24645e-06	0.0406405	hNSC versus 5XFAD
Apex1	apurinic/apyrimidinic endonuclease 1	-0.353899	2.2477e-06	0.0406632	hNSC versus 5XFAD
Hdac3	histone deacetylase 3	-0.348947	2.28854e-06	0.041402	hNSC versus 5XFAD
Mfsd14a	major facilitator superfamily domain containing 14A	-0.288417	2.3038e-06	0.041678	hNSC versus 5XFAD
Arhgdig	Rho GDP dissociation inhibitor (GDI) gamma	-0.3252	2.31262e-06	0.0418376	hNSC versus 5XFAD
Fez2	fasciculation and elongation protein zeta 2 (zygin II)	-0.274364	2.31652e-06	0.0419082	hNSC versus 5XFAD
Mrpl49	mitochondrial ribosomal protein L49	-0.262871	2.35476e-06	0.0425999	hNSC versus 5XFAD
Wdr18	WD repeat domain 18	-0.330696	2.35549e-06	0.0426132	hNSC versus 5XFAD
Inpp5j	inositol polyphosphate 5-phosphatase J	-0.337406	2.36166e-06	0.0427248	hNSC versus 5XFAD
Eif4a3	eukaryotic translation initiation factor 4A3	-0.381174	2.39083e-06	0.0432525	hNSC versus 5XFAD
Ostc	oligosaccharyltransferase complex subunit (non-catalytic)	-0.351481	2.39442e-06	0.0433175	hNSC versus 5XFAD
Brms1l	breast cancer metastasis-suppressor 1-like	-0.34668	2.39604e-06	0.0433467	hNSC versus 5XFAD
Flot1	flotillin 1	-0.357693	2.40193e-06	0.0434533	hNSC versus 5XFAD
Dgcr8	DGCR8, microprocessor complex subunit	-0.254024	2.43622e-06	0.0440736	hNSC versus 5XFAD
Wdr24	WD repeat domain 24	-0.262339	2.43648e-06	0.0440784	hNSC versus 5XFAD
Cisd3	CDGSH iron sulfur domain 3	-0.330696	2.44534e-06	0.0442387	hNSC versus 5XFAD
Tram1	nuclear receptor coactivator 3	-0.312838	2.45183e-06	0.0443561	hNSC versus 5XFAD
Timp3	tissue inhibitor of metalloproteinase 3	-0.305225	2.48362e-06	0.0449311	hNSC versus 5XFAD
Hibadh	3-hydroxyisobutyrate dehydrogenase	-0.310539	2.49154e-06	0.0450744	hNSC versus 5XFAD
Capza1	capping protein (actin filament) muscle Z-line, alpha 1	-0.299512	2.49976e-06	0.0452231	hNSC versus 5XFAD
Tab2	TGF-beta activated kinase 1/MAP3K7 binding protein 2	-0.326599	2.50544e-06	0.0453259	hNSC versus 5XFAD
Cadm1	cell adhesion molecule 1	-0.36879	2.51114e-06	0.045429	hNSC versus 5XFAD
Tsen15	tRNA splicing endonuclease subunit 15	-0.29382	2.52394e-06	0.0456606	hNSC versus 5XFAD
Zfpm2	zinc finger protein, multitype 2	-0.297448	2.52505e-06	0.0456806	hNSC versus 5XFAD
Irak1	interleukin-1 receptor-associated kinase 1	-0.286167	2.54268e-06	0.0459996	hNSC versus 5XFAD
Slc35a2	solute carrier family 35 (UDP-galactose transporter), member A2	-0.254024	2.54927e-06	0.0461189	hNSC versus 5XFAD
Leprot	leptin receptor overlapping transcript	-0.287878	2.54947e-06	0.0461224	hNSC versus 5XFAD
Zfp260	zinc finger protein 260	-0.307067	2.56694e-06	0.0464385	hNSC versus 5XFAD
Nfasc	neurofascin	-0.385159	2.57413e-06	0.0465686	hNSC versus 5XFAD
Ago1	argonaute RISC catalytic subunit 1	-0.29942	2.58259e-06	0.0467216	hNSC versus 5XFAD
Atad3a	ATPase family, AAA domain containing 3A	-0.30131	2.59678e-06	0.0469784	hNSC versus 5XFAD
Pdcl3	phosducin-like 3	-0.293998	2.6063e-06	0.0471505	hNSC versus 5XFAD
Sh3bgrl	SH3-binding domain glutamic acid-rich protein like	-0.309979	2.64521e-06	0.0478544	hNSC versus 5XFAD
Ado	2-aminoethanethiol (cysteamine) dioxygenase	-0.307125	2.64565e-06	0.0478625	hNSC versus 5XFAD
Prkab2	protein kinase, AMP-activated, beta 2 non-catalytic subunit	-0.256316	2.64713e-06	0.0478892	hNSC versus 5XFAD
Alg1	asparagine-linked glycosylation 1 (beta-1,4-mannosyltransferase)	-0.289106	2.64759e-06	0.0478976	hNSC versus 5XFAD
Mpp2	membrane protein, palmitoylated 2 (MAGUK p55 subfamily member 2)	-0.328981	2.65396e-06	0.0480129	hNSC versus 5XFAD
Tango2	transport and golgi organization 2	-0.40742	2.68018e-06	0.0484871	hNSC versus 5XFAD
Synpo	synaptopodin	-0.353205	2.68306e-06	0.0485393	hNSC versus 5XFAD
Strn	striatin, calmodulin binding protein	-0.292067	2.71273e-06	0.0490761	hNSC versus 5XFAD
Rin1	Ras and Rab interactor 1	-0.314698	2.71584e-06	0.0491323	hNSC versus 5XFAD
Metap1	methionyl aminopeptidase 1	-0.29942	2.71991e-06	0.0492058	hNSC versus 5XFAD
Brox	BRO1 domain and CAAX motif containing	-0.286167	2.74148e-06	0.0495961	hNSC versus 5XFAD
Lrfn5	leucine rich repeat and fibronectin type III domain containing 5	-0.274364	2.74697e-06	0.0496955	hNSC versus 5XFAD
Rpl13	ribosomal protein L13	-1.82748	1.99184e-33	3.60345e-29	Vehicle versus 5XFAD
Ckb	choline kinase beta	-1.08906	8.00809e-33	1.44874e-28	Vehicle versus 5XFAD
Chchd10	coiled-coil-helix-coiled-coil-helix domain containing 10	-1.59627	8.51956e-32	1.54127e-27	Vehicle versus 5XFAD
Pcsk1n	proprotein convertase subtilisin/kexin type 1 inhibitor	-2.10514	1.55918e-31	2.82072e-27	Vehicle versus 5XFAD
Chchd2	coiled-coil-helix-coiled-coil-helix domain containing 2	-1.3407	4.49487e-30	8.13167e-26	Vehicle versus 5XFAD
Map1b	microtubule-associated protein 1B	-1.23546	5.21689e-30	9.43787e-26	Vehicle versus 5XFAD
Nrgn	neurogranin	-1.46494	3.09974e-29	5.60774e-25	Vehicle versus 5XFAD
Rps2	ribosomal protein S2	-1.53774	4.38578e-29	7.93432e-25	Vehicle versus 5XFAD
Gm1673	predicted gene 1673	-1.26044	2.28042e-27	4.1255e-23	Vehicle versus 5XFAD
Cox5a	cytochrome c oxidase subunit 5A	-1.3888	3.62455e-27	6.55717e-23	Vehicle versus 5XFAD
Tpt1	tumor protein, translationally-controlled 1	-1.22831	1.80377e-26	3.2632e-22	Vehicle versus 5XFAD
Fth1	ferritin heavy polypeptide 1	-1.48975	6.10342e-26	1.10417e-21	Vehicle versus 5XFAD
Cck	cholecystokinin	-1.43437	2.80576e-24	5.0759e-20	Vehicle versus 5XFAD
App	amyloid beta (A4) precursor protein	-0.93276	2.08579e-23	3.7734e-19	Vehicle versus 5XFAD
Hspa8	heat shock protein 8	-0.833486	2.13631e-23	3.86481e-19	Vehicle versus 5XFAD
Rpl24	ribosomal protein L24	-0.982815	4.2982e-23	7.77588e-19	Vehicle versus 5XFAD
Ypel3	yippee like 3	-1.15749	5.34753e-23	9.67421e-19	Vehicle versus 5XFAD
Atp5j	ATP synthase, H+ transporting, mitochondrial F0 complex, subunit F	-0.854868	1.0703e-22	1.93629e-18	Vehicle versus 5XFAD
Atp5b	ATP synthase, H+ transporting mitochondrial F1 complex, beta subunit	-0.795876	1.65022e-22	2.98541e-18	Vehicle versus 5XFAD
Cox8a	cytochrome c oxidase subunit 8A	-1.16211	2.07545e-22	3.75469e-18	Vehicle versus 5XFAD
Itm2b	integral membrane protein 2B	-1.0241	3.80235e-22	6.87884e-18	Vehicle versus 5XFAD
C1qtnf4	C1q and tumor necrosis factor related protein 4	-1.19945	3.81874e-22	6.90848e-18	Vehicle versus 5XFAD
Sparcl1	SPARC-like 1	-0.916077	1.12977e-21	2.04387e-17	Vehicle versus 5XFAD
Ndufab1	NADH:ubiquinone oxidoreductase subunit AB1	-1.0932	1.40706e-21	2.54552e-17	Vehicle versus 5XFAD
Apoe	apolipoprotein E	-1.008	6.04288e-21	1.09322e-16	Vehicle versus 5XFAD
Cpe	carboxypeptidase E	-0.737593	1.4863e-20	2.68886e-16	Vehicle versus 5XFAD
Cox6a1	cytochrome c oxidase subunit 6A1	-0.894658	1.91475e-20	3.46398e-16	Vehicle versus 5XFAD
Atp1b1	ATPase, Na+/K+ transporting, beta 1 polypeptide	-0.808882	3.09196e-20	5.59367e-16	Vehicle versus 5XFAD
Hspa5	heat shock protein 5	-0.981411	5.52834e-20	1.00013e-15	Vehicle versus 5XFAD
Adcy1	adenylate cyclase 1	-1.0573	1.30576e-19	2.36224e-15	Vehicle versus 5XFAD
Slc25a3	solute carrier family 25 (mitochondrial carrier, phosphate carrier), member 3	-0.875315	2.65487e-19	4.80293e-15	Vehicle versus 5XFAD
Calm2	calmodulin 2	-0.720027	5.84192e-19	1.05686e-14	Vehicle versus 5XFAD
Ptma	prothymosin alpha	-0.847853	1.07602e-18	1.94663e-14	Vehicle versus 5XFAD
Map1lc3a	microtubule-associated protein 1 light chain 3 alpha	-0.935644	1.6418e-18	2.97017e-14	Vehicle versus 5XFAD
Mpc2	mitochondrial pyruvate carrier 2	-1.01225	3.02851e-18	5.47887e-14	Vehicle versus 5XFAD
Hsp90aa1	heat shock protein 90, alpha (cytosolic), class A member 1	-0.824241	3.41868e-18	6.18473e-14	Vehicle versus 5XFAD
Rpl13a	ribosomal protein L13A	-0.73371	4.69733e-18	8.49795e-14	Vehicle versus 5XFAD
Ndfip1	Nedd4 family interacting protein 1	-0.896305	4.89743e-18	8.85994e-14	Vehicle versus 5XFAD
Atp2a2	ATPase, Ca++ transporting, cardiac muscle, slow twitch 2	-0.876744	5.29938e-18	9.58711e-14	Vehicle versus 5XFAD
Rpl8	ribosomal protein L8	-0.8454	5.82751e-18	1.05425e-13	Vehicle versus 5XFAD
Calm3	calmodulin 3	-0.765638	6.14972e-18	1.11255e-13	Vehicle versus 5XFAD
Cox5b	cytochrome c oxidase subunit 5B	-0.854967	7.529e-18	1.36207e-13	Vehicle versus 5XFAD
Tuba1b	tubulin, alpha 1B	-0.755573	7.57356e-18	1.37013e-13	Vehicle versus 5XFAD
Calm1	calmodulin 1	-0.661075	8.17729e-18	1.47935e-13	Vehicle versus 5XFAD
Mdh1	malate dehydrogenase 1, NAD (soluble)	-0.81174	8.36986e-18	1.51419e-13	Vehicle versus 5XFAD
Ubb	ubiquitin A-52 residue ribosomal protein fusion product 1	-0.801559	9.00924e-18	1.62986e-13	Vehicle versus 5XFAD
Scand1	SCAN domain-containing 1	-1.20646	9.25475e-18	1.67428e-13	Vehicle versus 5XFAD
Ppp1r1a	protein phosphatase 1, regulatory inhibitor subunit 1A	-1.23702	9.93931e-18	1.79812e-13	Vehicle versus 5XFAD
Ndufa4	Ndufa4, mitochondrial complex associated	-0.777374	1.13807e-17	2.05887e-13	Vehicle versus 5XFAD
Snx3	sorting nexin 3	-0.959928	1.35037e-17	2.44296e-13	Vehicle versus 5XFAD
Tagln3	transgelin 3	-0.911246	1.54113e-17	2.78805e-13	Vehicle versus 5XFAD
Mlf2	myeloid leukemia factor 2	-0.943191	1.92992e-17	3.49142e-13	Vehicle versus 5XFAD
Sqstm1	sequestosome 1	-0.859665	2.80722e-17	5.07854e-13	Vehicle versus 5XFAD
Gpm6b	glycoprotein m6b	-0.790664	3.10452e-17	5.61639e-13	Vehicle versus 5XFAD
mt-Cytb		-0.773828	3.38767e-17	6.12863e-13	Vehicle versus 5XFAD
Rpsa	ribosomal protein SA	-0.783055	3.87401e-17	7.00847e-13	Vehicle versus 5XFAD
mt-Co3		-0.795903	5.36818e-17	9.71157e-13	Vehicle versus 5XFAD
Rps8	ribosomal protein S8	-0.877109	5.74599e-17	1.03951e-12	Vehicle versus 5XFAD
Eno2	enolase 2, gamma neuronal	-0.876294	7.32985e-17	1.32604e-12	Vehicle versus 5XFAD
Ldhb	lactate dehydrogenase B	-0.79649	8.07219e-17	1.46034e-12	Vehicle versus 5XFAD
Rpl9	ribosomal protein L9	-0.815313	8.24936e-17	1.49239e-12	Vehicle versus 5XFAD
Rpl4	ribosomal protein L4	-0.744672	9.00712e-17	1.62948e-12	Vehicle versus 5XFAD
Ndrg2	N-myc downstream regulated gene 2	-0.837255	9.24719e-17	1.67291e-12	Vehicle versus 5XFAD
Grin1	glutamate receptor, ionotropic, NMDA1 (zeta 1)	-0.828771	1.02319e-16	1.85105e-12	Vehicle versus 5XFAD
Cyfip2	cytoplasmic FMR1 interacting protein 2	-0.789934	1.10293e-16	1.99531e-12	Vehicle versus 5XFAD
Rac1	Rac family small GTPase 1	-0.824531	1.39233e-16	2.51886e-12	Vehicle versus 5XFAD
Aplp1	amyloid beta (A4) precursor-like protein 1	-0.757713	1.75574e-16	3.17632e-12	Vehicle versus 5XFAD
Tspan7	tetraspanin 7	-0.724902	1.78645e-16	3.23186e-12	Vehicle versus 5XFAD
Slc1a2	solute carrier family 1 (glial high affinity glutamate transporter), member 2	-0.745472	2.1413e-16	3.87382e-12	Vehicle versus 5XFAD
Tubb5	tubulin, beta 5 class I	-0.809985	2.2762e-16	4.11787e-12	Vehicle versus 5XFAD
Eef2	eukaryotic translation elongation factor 2	-0.735977	2.50245e-16	4.52719e-12	Vehicle versus 5XFAD
Psap	prosaposin	-0.68321	2.79484e-16	5.05614e-12	Vehicle versus 5XFAD
Rab3a	RAB3A, member RAS oncogene family	-0.798366	3.04058e-16	5.50071e-12	Vehicle versus 5XFAD
Eif4a2	eukaryotic translation initiation factor 4A2	-0.796632	3.13336e-16	5.66856e-12	Vehicle versus 5XFAD
Rpl21	ribosomal protein L21	-0.872494	3.21724e-16	5.82031e-12	Vehicle versus 5XFAD
Scn1b	sodium channel, voltage-gated, type I, beta	-0.901356	3.60304e-16	6.51826e-12	Vehicle versus 5XFAD
mt-Atp6	ATP synthase F0 subunit 6 pseudogene	-0.812953	4.04604e-16	7.31969e-12	Vehicle versus 5XFAD
Rpl19	ribosomal protein L19	-0.817307	4.10133e-16	7.41971e-12	Vehicle versus 5XFAD
Pgam1	phosphoglycerate mutase 1	-0.747711	4.15031e-16	7.50833e-12	Vehicle versus 5XFAD
Rps27a	ubiquitin A-52 residue ribosomal protein fusion product 1	-0.742665	4.21727e-16	7.62947e-12	Vehicle versus 5XFAD
Uqcrfs1	ubiquinol-cytochrome c reductase, Rieske iron-sulfur polypeptide 1	-0.84779	5.1249e-16	9.27146e-12	Vehicle versus 5XFAD
H2afz	H2A.Z variant histone 1	-0.93295	5.1444e-16	9.30673e-12	Vehicle versus 5XFAD
Rpl28	ribosomal protein L28	-0.749069	5.39986e-16	9.76888e-12	Vehicle versus 5XFAD
Tpi1	triosephosphate isomerase 1	-0.750541	6.19781e-16	1.12125e-11	Vehicle versus 5XFAD
Clu	clusterin	-0.750763	6.60946e-16	1.19572e-11	Vehicle versus 5XFAD
Rpl15	ribosomal protein L15	-0.841225	6.79851e-16	1.22992e-11	Vehicle versus 5XFAD
Rpl23	mitochondrial ribosomal protein L23	-0.885768	7.02808e-16	1.27145e-11	Vehicle versus 5XFAD
Ncdn	neurochondrin	-0.84061	8.02389e-16	1.4516e-11	Vehicle versus 5XFAD
Gnas	GNAS (guanine nucleotide binding protein, alpha stimulating) complex locus	-0.687391	8.97311e-16	1.62333e-11	Vehicle versus 5XFAD
Psd	pleckstrin and Sec7 domain containing	-0.969143	9.98501e-16	1.80639e-11	Vehicle versus 5XFAD
Rps21	ribosomal protein S21	-0.662801	1.03082e-15	1.86485e-11	Vehicle versus 5XFAD
Tspan3	tetraspanin 3	-0.746296	1.06522e-15	1.92709e-11	Vehicle versus 5XFAD
Cnih2	cornichon family AMPA receptor auxiliary protein 2	-1.11177	1.11246e-15	2.01256e-11	Vehicle versus 5XFAD
Atp6v0c	ATPase, H+ transporting, lysosomal V0 subunit C	-0.649886	1.24976e-15	2.26095e-11	Vehicle versus 5XFAD
Rps14	ribosomal protein S14	-0.75294	1.28886e-15	2.33167e-11	Vehicle versus 5XFAD
Hsp90ab1	heat shock protein 90 alpha (cytosolic), class B member 1	-0.687788	1.72812e-15	3.12635e-11	Vehicle versus 5XFAD
Clta	clathrin, light polypeptide (Lca)	-0.922516	1.94645e-15	3.52132e-11	Vehicle versus 5XFAD
Emc10	ER membrane protein complex subunit 10	-0.849123	2.01003e-15	3.63634e-11	Vehicle versus 5XFAD
Thra	thyroid hormone receptor alpha	-0.714319	2.10682e-15	3.81145e-11	Vehicle versus 5XFAD
Mrps24	mitochondrial ribosomal protein S24	-0.94441	2.18798e-15	3.95827e-11	Vehicle versus 5XFAD
Rheb	Ras homolog enriched in brain	-0.816519	2.29498e-15	4.15186e-11	Vehicle versus 5XFAD
Cryab	crystallin, alpha B	-0.975035	2.56464e-15	4.63968e-11	Vehicle versus 5XFAD
Dynll1	dynein light chain LC8-type 1	-0.828692	2.78455e-15	5.03752e-11	Vehicle versus 5XFAD
Clstn1	calsyntenin 1	-0.757199	2.95791e-15	5.35116e-11	Vehicle versus 5XFAD
Rasgrp1	RAS guanyl releasing protein 1	-0.926112	3.34222e-15	6.04641e-11	Vehicle versus 5XFAD
Vti1b	vesicle transport through interaction with t-SNAREs 1B	-0.814411	3.62791e-15	6.56325e-11	Vehicle versus 5XFAD
Rps7	ribosomal protein S7	-0.789311	3.77787e-15	6.83454e-11	Vehicle versus 5XFAD
Actg1	actin, gamma, cytoplasmic 1	-0.678083	3.82185e-15	6.91411e-11	Vehicle versus 5XFAD
Rpl17	ribosomal protein L17	-0.632938	3.92615e-15	7.10279e-11	Vehicle versus 5XFAD
Rpl30	ribosomal protein L30	-0.746144	3.94189e-15	7.13127e-11	Vehicle versus 5XFAD
Hpca	hippocalcin	-0.933994	4.15261e-15	7.51248e-11	Vehicle versus 5XFAD
Atp5a1	ATP synthase, H+ transporting, mitochondrial F1 complex, alpha subunit 1	-0.623535	5.33235e-15	9.64675e-11	Vehicle versus 5XFAD
Sh3bgrl3	SH3 domain binding glutamic acid-rich protein-like 3	-0.812211	5.7939e-15	1.04818e-10	Vehicle versus 5XFAD
Klc1	kinesin light chain 1	-0.857345	6.05346e-15	1.09513e-10	Vehicle versus 5XFAD
Eif5a	eukaryotic translation initiation factor 5A	-0.845974	6.13923e-15	1.11065e-10	Vehicle versus 5XFAD
Naca	nascent polypeptide-associated complex alpha polypeptide	-0.792365	6.30159e-15	1.14002e-10	Vehicle versus 5XFAD
Rpl11	ribosomal protein L11	-0.835394	6.70874e-15	1.21368e-10	Vehicle versus 5XFAD
Aldoc	aldolase C, fructose-bisphosphate	-0.790795	7.01544e-15	1.26916e-10	Vehicle versus 5XFAD
Slc25a4	solute carrier family 25 (mitochondrial carrier, adenine nucleotide translocator), member 4	-0.615155	7.10535e-15	1.28543e-10	Vehicle versus 5XFAD
Gpx4	glutathione peroxidase 4	-0.796123	7.17486e-15	1.298e-10	Vehicle versus 5XFAD
Stmn3	stathmin-like 3	-0.801584	7.9179e-15	1.43243e-10	Vehicle versus 5XFAD
Tuba1a	tubulin, alpha 1A	-0.657681	7.94405e-15	1.43716e-10	Vehicle versus 5XFAD
Cyc1	cytochrome c-1	-0.807004	8.51009e-15	1.53956e-10	Vehicle versus 5XFAD
Rps20	ribosomal protein S20	-0.704044	1.0148e-14	1.83588e-10	Vehicle versus 5XFAD
Calr	calreticulin	-0.796435	1.01925e-14	1.84393e-10	Vehicle versus 5XFAD
Atp5d	ATP synthase, H+ transporting, mitochondrial F1 complex, delta subunit	-0.834173	1.13619e-14	2.05547e-10	Vehicle versus 5XFAD
Mbp	myelin basic protein	-0.855328	1.31089e-14	2.37154e-10	Vehicle versus 5XFAD
Ppp3r1	protein phosphatase 3, regulatory subunit B, alpha isoform (calcineurin B, type I)	-0.79812	1.33964e-14	2.42354e-10	Vehicle versus 5XFAD
Cox4i1	cytochrome c oxidase subunit 4I1	-0.718411	1.55941e-14	2.82112e-10	Vehicle versus 5XFAD
Uqcr10	ubiquinol-cytochrome c reductase, complex III subunit X	-0.671043	1.69396e-14	3.06454e-10	Vehicle versus 5XFAD
Zwint	ZW10 interactor	-0.761717	1.72131e-14	3.11403e-10	Vehicle versus 5XFAD
Ywhaq	tyrosine 3-monooxygenase/tryptophan 5-monooxygenase activation protein theta	-0.742288	1.8656e-14	3.37506e-10	Vehicle versus 5XFAD
Pkm	pyruvate kinase, muscle	-0.657664	1.90883e-14	3.45327e-10	Vehicle versus 5XFAD
Cisd1	CDGSH iron sulfur domain 1	-0.812978	1.93023e-14	3.49198e-10	Vehicle versus 5XFAD
Morf4l1	mortality factor 4 like 1	-0.689248	1.95276e-14	3.53274e-10	Vehicle versus 5XFAD
Camta1	calmodulin binding transcription activator 1	-0.8078	2.15113e-14	3.89162e-10	Vehicle versus 5XFAD
Rplp1	ribosomal protein, large, P1	-0.717106	2.29853e-14	4.15827e-10	Vehicle versus 5XFAD
Eif1	eukaryotic translation initiation factor 1	-0.773823	2.33367e-14	4.22183e-10	Vehicle versus 5XFAD
Prdx2	peroxiredoxin 2	-0.788888	2.39105e-14	4.32564e-10	Vehicle versus 5XFAD
Selenom	selenoprotein M	-0.80122	2.76492e-14	5.00202e-10	Vehicle versus 5XFAD
Camk2n1	calcium/calmodulin-dependent protein kinase II inhibitor 1	-0.630477	3.00499e-14	5.43633e-10	Vehicle versus 5XFAD
Rps10	ribosomal protein S10	-0.76866	3.37689e-14	6.10913e-10	Vehicle versus 5XFAD
Serinc1	serine incorporator 1	-0.63112	3.57191e-14	6.46195e-10	Vehicle versus 5XFAD
Tmem59	transmembrane protein 59	-0.72851	3.96116e-14	7.16613e-10	Vehicle versus 5XFAD
Ubc	ubiquitin A-52 residue ribosomal protein fusion product 1	-0.673933	4.74014e-14	8.57539e-10	Vehicle versus 5XFAD
Rpl27a	ribosomal protein L27A	-0.67825	5.06218e-14	9.15798e-10	Vehicle versus 5XFAD
Hsp90b1	heat shock protein 90, beta (Grp94), member 1	-0.781995	5.14081e-14	9.30023e-10	Vehicle versus 5XFAD
Abr	active BCR-related gene	-0.821476	5.36899e-14	9.71305e-10	Vehicle versus 5XFAD
Npdc1	neural proliferation, differentiation and control 1	-0.831126	5.45877e-14	9.87546e-10	Vehicle versus 5XFAD
Rpl31	ribosomal protein L31	-0.684894	5.59231e-14	1.0117e-09	Vehicle versus 5XFAD
Atp5g3	ATP synthase, H+ transporting, mitochondrial F0 complex, subunit C3 (subunit 9)	-0.625143	6.43089e-14	1.16341e-09	Vehicle versus 5XFAD
Nsmf	NMDA receptor synaptonuclear signaling and neuronal migration factor	-0.723684	6.95984e-14	1.25911e-09	Vehicle versus 5XFAD
Atp5f1	ATP synthase peripheral stalk-membrane subunit b	-0.733452	7.06909e-14	1.27887e-09	Vehicle versus 5XFAD
Aco2	aconitase 2, mitochondrial	-0.785899	7.57045e-14	1.36957e-09	Vehicle versus 5XFAD
Eif4g2	eukaryotic translation initiation factor 4, gamma 2	-0.717812	7.83723e-14	1.41783e-09	Vehicle versus 5XFAD
Ppp1cc	protein phosphatase 1 catalytic subunit gamma	-0.761576	8.09413e-14	1.46431e-09	Vehicle versus 5XFAD
Nap1l5	nucleosome assembly protein 1-like 5	-0.862418	8.85843e-14	1.60258e-09	Vehicle versus 5XFAD
Oaz1	ornithine decarboxylase antizyme 1	-0.750641	1.08038e-13	1.95452e-09	Vehicle versus 5XFAD
Atp5j2	ATP synthase, H+ transporting, mitochondrial F0 complex, subunit F2	-0.729923	1.14033e-13	2.06297e-09	Vehicle versus 5XFAD
Rps24	ribosomal protein S24	-0.696223	1.19367e-13	2.15948e-09	Vehicle versus 5XFAD
Dnaja1	DnaJ heat shock protein family (Hsp40) member A1	-0.729567	1.24431e-13	2.25108e-09	Vehicle versus 5XFAD
Ndrg4	N-myc downstream regulated gene 4	-0.646805	1.42666e-13	2.58097e-09	Vehicle versus 5XFAD
1110008P14Rik	bublin coiled coil protein	-0.800462	1.53883e-13	2.7839e-09	Vehicle versus 5XFAD
H2afj	H2J.A histone	-0.840382	1.55636e-13	2.8156e-09	Vehicle versus 5XFAD
Slc22a17	solute carrier family 22 (organic cation transporter), member 17	-0.68539	1.56044e-13	2.82299e-09	Vehicle versus 5XFAD
Uqcc2	ubiquinol-cytochrome c reductase complex assembly factor 2	-0.804261	1.57752e-13	2.85389e-09	Vehicle versus 5XFAD
Rpl34	ribosomal protein L34	-0.760713	1.57797e-13	2.8547e-09	Vehicle versus 5XFAD
Meg3	maternally expressed 3	-0.731052	1.57985e-13	2.8581e-09	Vehicle versus 5XFAD
Ndufb9	NADH:ubiquinone oxidoreductase subunit B9	-0.767353	1.74146e-13	3.15048e-09	Vehicle versus 5XFAD
Rpl18a	ribosomal protein L18	-0.740289	2.0426e-13	3.69527e-09	Vehicle versus 5XFAD
Rps15a	ribosomal protein S15A	-0.619403	2.08674e-13	3.77512e-09	Vehicle versus 5XFAD
Rpl6	ribosomal protein L6	-0.694159	2.21214e-13	4.00199e-09	Vehicle versus 5XFAD
Rps9	ribosomal protein S9	-0.687016	2.35217e-13	4.25531e-09	Vehicle versus 5XFAD
Ywhaz	tyrosine 3-monooxygenase/tryptophan 5-monooxygenase activation protein, zeta polypeptide	-0.721719	2.39855e-13	4.33922e-09	Vehicle versus 5XFAD
Rpl38	ribosomal protein L38	-0.599578	2.91594e-13	5.27523e-09	Vehicle versus 5XFAD
Rps15	ribosomal protein S15	-0.649199	2.92497e-13	5.29156e-09	Vehicle versus 5XFAD
Got1	glutamic-oxaloacetic transaminase 1, soluble	-0.748609	3.05286e-13	5.52292e-09	Vehicle versus 5XFAD
Camk2b	calcium/calmodulin-dependent protein kinase II, beta	-0.72191	3.19604e-13	5.78196e-09	Vehicle versus 5XFAD
Rps26	ribosomal protein S26	-0.677689	3.43819e-13	6.22004e-09	Vehicle versus 5XFAD
Dynll2	dynein light chain LC8-type 2	-0.666678	3.69354e-13	6.68198e-09	Vehicle versus 5XFAD
Rtn3	reticulon 3	-0.631262	4.20515e-13	7.60754e-09	Vehicle versus 5XFAD
Slc24a2	solute carrier family 24 (sodium/potassium/calcium exchanger), member 2	-0.762938	4.26165e-13	7.70974e-09	Vehicle versus 5XFAD
Edf1	endothelial differentiation-related factor 1	-0.830893	4.34582e-13	7.86202e-09	Vehicle versus 5XFAD
Mdh2	malate dehydrogenase 2, NAD (mitochondrial)	-0.669417	4.40346e-13	7.9663e-09	Vehicle versus 5XFAD
Scd2	stearoyl-Coenzyme A desaturase 2	-0.68955	4.78771e-13	8.66144e-09	Vehicle versus 5XFAD
Pfn1	profilin 1	-0.847889	5.26935e-13	9.53277e-09	Vehicle versus 5XFAD
Lamp1	lysosomal-associated membrane protein 1	-0.780344	5.48916e-13	9.93044e-09	Vehicle versus 5XFAD
Ndufs2	NADH:ubiquinone oxidoreductase core subunit S2	-0.717482	5.5557e-13	1.00508e-08	Vehicle versus 5XFAD
Myl6	myosin, light polypeptide 6, alkali, smooth muscle and non-muscle	-0.655692	5.82612e-13	1.054e-08	Vehicle versus 5XFAD
Ndufa12	NADH:ubiquinone oxidoreductase subunit A12	-0.708751	6.39655e-13	1.1572e-08	Vehicle versus 5XFAD
Rpl22l1	ribosomal protein L22 like 1	-0.733891	8.00222e-13	1.44768e-08	Vehicle versus 5XFAD
Nptn	neuroplastin	-0.663136	8.18628e-13	1.48098e-08	Vehicle versus 5XFAD
Pebp1	phosphatidylethanolamine binding protein 1	-0.662458	8.27403e-13	1.49685e-08	Vehicle versus 5XFAD
Pfdn5	prefoldin 5	-0.727866	9.29078e-13	1.68079e-08	Vehicle versus 5XFAD
Cox7c	cytochrome c oxidase subunit 7C	-0.641679	1.08874e-12	1.96964e-08	Vehicle versus 5XFAD
Slc12a5	solute carrier family 12, member 5	-0.70319	1.11249e-12	2.01261e-08	Vehicle versus 5XFAD
Hint1	histidine triad nucleotide binding protein 1	-0.731782	1.15206e-12	2.08419e-08	Vehicle versus 5XFAD
Serp2	stress-associated endoplasmic reticulum protein family member 2	-0.828326	1.15886e-12	2.0965e-08	Vehicle versus 5XFAD
mt-Co1		-0.782753	1.19774e-12	2.16683e-08	Vehicle versus 5XFAD
Cst3	cystatin C	-0.58911	1.20527e-12	2.18045e-08	Vehicle versus 5XFAD
Gabarapl1	gamma-aminobutyric acid (GABA) A receptor-associated protein-like 1	-0.635508	1.29832e-12	2.34878e-08	Vehicle versus 5XFAD
Slc48a1	solute carrier family 48 (heme transporter), member 1	-0.746733	1.40213e-12	2.5366e-08	Vehicle versus 5XFAD
Ncald	neurocalcin delta	-0.728687	1.45002e-12	2.62324e-08	Vehicle versus 5XFAD
Tsc22d1	TSC22 domain family, member 1	-0.709768	1.45014e-12	2.62345e-08	Vehicle versus 5XFAD
Fkbp1a	FK506 binding protein 1a	-0.739605	1.48218e-12	2.68141e-08	Vehicle versus 5XFAD
Pink1	PTEN induced putative kinase 1	-0.758275	1.55105e-12	2.80601e-08	Vehicle versus 5XFAD
Ddx5	DEAD box helicase 5	-0.670439	1.58073e-12	2.8597e-08	Vehicle versus 5XFAD
Mff	mitochondrial fission factor	-0.675475	1.67112e-12	3.02323e-08	Vehicle versus 5XFAD
Ldha	lactate dehydrogenase A	-0.696848	1.75358e-12	3.17239e-08	Vehicle versus 5XFAD
Rpl14	ribosomal protein L14	-0.659985	1.79101e-12	3.24012e-08	Vehicle versus 5XFAD
Saraf	store-operated calcium entry-associated regulatory factor	-0.74018	1.81545e-12	3.28434e-08	Vehicle versus 5XFAD
Nenf	neuron derived neurotrophic factor	-0.840813	2.05381e-12	3.71554e-08	Vehicle versus 5XFAD
Gnb2	guanine nucleotide binding protein (G protein), beta 2	-0.739347	2.2356e-12	4.04443e-08	Vehicle versus 5XFAD
Rpl37	ribosomal protein L37	-0.589769	2.34041e-12	4.23404e-08	Vehicle versus 5XFAD
Rps3a1	ribosomal protein S3A1	-0.608804	2.43586e-12	4.40672e-08	Vehicle versus 5XFAD
Cox6c	cytochrome c oxidase subunit 6C	-0.553367	2.55942e-12	4.63025e-08	Vehicle versus 5XFAD
Tle5	TLE family member 5, transcriptional modulator	-0.737484	2.61792e-12	4.73609e-08	Vehicle versus 5XFAD
0610012G03Rik	RIKEN cDNA 0610012G03 gene	-0.873414	2.77727e-12	5.02436e-08	Vehicle versus 5XFAD
Ndufa6	NADH:ubiquinone oxidoreductase subunit A6	-0.735039	2.8864e-12	5.22178e-08	Vehicle versus 5XFAD
Bex2	brain expressed X-linked 2	-0.796661	3.10234e-12	5.61245e-08	Vehicle versus 5XFAD
Ndufa13	NADH:ubiquinone oxidoreductase subunit A13	-0.713034	3.11492e-12	5.6352e-08	Vehicle versus 5XFAD
Gstm5	glutathione S-transferase, mu 5	-0.677699	3.25089e-12	5.88119e-08	Vehicle versus 5XFAD
Syt7	synaptotagmin VII	-0.693546	3.46527e-12	6.26901e-08	Vehicle versus 5XFAD
Napa	N-ethylmaleimide sensitive fusion protein attachment protein alpha	-0.791668	3.47942e-12	6.29462e-08	Vehicle versus 5XFAD
Plp1	proteolipid protein (myelin) 1	-0.827061	3.74495e-12	6.77499e-08	Vehicle versus 5XFAD
Gas5	growth arrest specific 5	-0.726843	3.93884e-12	7.12575e-08	Vehicle versus 5XFAD
Cox6b1	cytochrome c oxidase, subunit 6B1	-0.639603	4.01144e-12	7.25709e-08	Vehicle versus 5XFAD
Rpl41	ribosomal protein L41	-0.574819	4.10928e-12	7.43409e-08	Vehicle versus 5XFAD
Pcbp2	poly(rC) binding protein 2	-0.67274	4.50666e-12	8.153e-08	Vehicle versus 5XFAD
Elob	elongin B	-0.675475	4.60003e-12	8.32192e-08	Vehicle versus 5XFAD
Ppia	peptidylprolyl isomerase A	-0.682453	4.65844e-12	8.42758e-08	Vehicle versus 5XFAD
Gng13	guanine nucleotide binding protein (G protein), gamma 13	-0.706063	5.02399e-12	9.08891e-08	Vehicle versus 5XFAD
Gde1	glycerophosphodiester phosphodiesterase 1	-0.770632	5.11935e-12	9.26141e-08	Vehicle versus 5XFAD
Ppp2ca	protein phosphatase 2 (formerly 2A), catalytic subunit, alpha isoform	-0.707674	5.18731e-12	9.38436e-08	Vehicle versus 5XFAD
Arpc1a	actin related protein 2/3 complex, subunit 1A	-0.587657	5.35308e-12	9.68426e-08	Vehicle versus 5XFAD
Ccdc85b	coiled-coil domain containing 85B	-0.809199	5.46547e-12	9.88757e-08	Vehicle versus 5XFAD
Rps4x	ribosomal protein S4, X-linked	-0.594527	5.60767e-12	1.01448e-07	Vehicle versus 5XFAD
Dnm1	dynamin 1	-0.765717	5.75783e-12	1.04165e-07	Vehicle versus 5XFAD
Ctnnb1	catenin (cadherin associated protein), beta 1	-0.634953	6.01861e-12	1.08883e-07	Vehicle versus 5XFAD
Scg5	secretogranin V	-0.701672	6.04057e-12	1.0928e-07	Vehicle versus 5XFAD
Ptk2b	PTK2 protein tyrosine kinase 2 beta	-0.691631	6.06898e-12	1.09794e-07	Vehicle versus 5XFAD
Podxl2	podocalyxin-like 2	-0.656533	6.11902e-12	1.10699e-07	Vehicle versus 5XFAD
Ttc3	tetratricopeptide repeat domain 3	-0.657174	6.14945e-12	1.1125e-07	Vehicle versus 5XFAD
Dennd5a	DENN/MADD domain containing 5A	-0.745864	6.3857e-12	1.15524e-07	Vehicle versus 5XFAD
Selenop	selenoprotein P	-0.721967	6.82811e-12	1.23527e-07	Vehicle versus 5XFAD
Pacsin1	protein kinase C and casein kinase substrate in neurons 1	-0.761984	7.5544e-12	1.36667e-07	Vehicle versus 5XFAD
Ppib	peptidylprolyl isomerase B	-0.726311	7.62201e-12	1.3789e-07	Vehicle versus 5XFAD
Wbp2	WW domain binding protein 2	-0.716373	7.69132e-12	1.39144e-07	Vehicle versus 5XFAD
Slc25a5	solute carrier family 25 (mitochondrial carrier, adenine nucleotide translocator), member 5	-0.743646	8.01615e-12	1.4502e-07	Vehicle versus 5XFAD
Ndufb10	NADH:ubiquinone oxidoreductase subunit B10	-0.678154	8.19162e-12	1.48195e-07	Vehicle versus 5XFAD
Map1lc3b	microtubule-associated protein 1 light chain 3 beta	-0.709027	8.25984e-12	1.49429e-07	Vehicle versus 5XFAD
Syt11	synaptotagmin XI	-0.64271	8.53254e-12	1.54362e-07	Vehicle versus 5XFAD
Cfl1	cofilin 1, non-muscle	-0.651813	8.79877e-12	1.59179e-07	Vehicle versus 5XFAD
Aldoa	aldolase A, fructose-bisphosphate	-0.538774	9.15922e-12	1.65699e-07	Vehicle versus 5XFAD
Pitpna	phosphatidylinositol transfer protein, alpha	-0.689689	9.53737e-12	1.72541e-07	Vehicle versus 5XFAD
Ank2	ankyrin 2, brain	-0.684577	1.01916e-11	1.84376e-07	Vehicle versus 5XFAD
Vamp2	vesicle-associated membrane protein 2	-0.643766	1.06647e-11	1.92935e-07	Vehicle versus 5XFAD
Wipf3	WAS/WASL interacting protein family, member 3	-0.869562	1.06807e-11	1.93225e-07	Vehicle versus 5XFAD
Rpl32	ribosomal protein L32	-0.656939	1.09277e-11	1.97692e-07	Vehicle versus 5XFAD
Fis1	fission, mitochondrial 1	-0.724679	1.10372e-11	1.99674e-07	Vehicle versus 5XFAD
Pcmt1	protein-L-isoaspartate (D-aspartate) O-methyltransferase 1	-0.683936	1.10545e-11	1.99987e-07	Vehicle versus 5XFAD
Srp14	signal recognition particle 14	-0.785099	1.11559e-11	2.01821e-07	Vehicle versus 5XFAD
Ramp1	receptor (calcitonin) activity modifying protein 1	-0.751242	1.13297e-11	2.04965e-07	Vehicle versus 5XFAD
Atp6v0b	ATPase, H+ transporting, lysosomal V0 subunit B	-0.659707	1.16669e-11	2.11067e-07	Vehicle versus 5XFAD
Cox7b	cytochrome c oxidase subunit 7B	-0.602308	1.38747e-11	2.51008e-07	Vehicle versus 5XFAD
Atp1a3	ATPase, Na+/K+ transporting, alpha 3 polypeptide	-0.536937	1.42224e-11	2.57297e-07	Vehicle versus 5XFAD
Atp5e	ATP synthase, H+ transporting, mitochondrial F1 complex, epsilon subunit	-0.600461	1.44693e-11	2.61765e-07	Vehicle versus 5XFAD
Maged1	MAGE family member D1	-0.642685	1.45454e-11	2.6314e-07	Vehicle versus 5XFAD
Ndufa1	NADH:ubiquinone oxidoreductase subunit A1	-0.759243	1.53375e-11	2.77471e-07	Vehicle versus 5XFAD
Tcf25	transcription factor 25 (basic helix-loop-helix)	-0.611443	1.62516e-11	2.94008e-07	Vehicle versus 5XFAD
Rps12	ribosomal protein S12	-0.61723	1.63352e-11	2.9552e-07	Vehicle versus 5XFAD
Atp2b1	ATPase, Ca++ transporting, plasma membrane 1	-0.662054	1.65355e-11	2.99143e-07	Vehicle versus 5XFAD
Rps16	ribosomal protein S16	-0.689085	1.65557e-11	2.9951e-07	Vehicle versus 5XFAD
Cops9	COP9 signalosome subunit 9	-0.628932	1.71983e-11	3.11134e-07	Vehicle versus 5XFAD
mt-Co2		-0.726363	1.73911e-11	3.14622e-07	Vehicle versus 5XFAD
Rhob	ras homolog family member B	-0.701685	1.78848e-11	3.23554e-07	Vehicle versus 5XFAD
mt-Nd4		-0.667201	1.82181e-11	3.29584e-07	Vehicle versus 5XFAD
Chn1	chimerin 1	-0.667358	1.85461e-11	3.35517e-07	Vehicle versus 5XFAD
Mif	macrophage migration inhibitory factor (glycosylation-inhibiting factor)	-0.622066	1.90486e-11	3.44608e-07	Vehicle versus 5XFAD
BC005537	cDNA sequence BC005537	-0.771551	1.97716e-11	3.57688e-07	Vehicle versus 5XFAD
Gnb1	guanine nucleotide binding protein (G protein), beta 1	-0.612598	1.99839e-11	3.61529e-07	Vehicle versus 5XFAD
Rnf187	ring finger protein 187	-0.608789	2.04857e-11	3.70607e-07	Vehicle versus 5XFAD
Rpl29	ribosomal protein L29	-0.720713	2.08853e-11	3.77836e-07	Vehicle versus 5XFAD
Rpl35a	ribosomal protein L35A	-0.582249	2.09306e-11	3.78656e-07	Vehicle versus 5XFAD
Sept7	septin 7	-0.644042	2.16919e-11	3.92428e-07	Vehicle versus 5XFAD
Ywhab	tyrosine 3-monooxygenase/tryptophan 5-monooxygenase activation protein, beta polypeptide	-0.629164	2.20577e-11	3.99045e-07	Vehicle versus 5XFAD
Cox7a2	cytochrome c oxidase subunit 7A2	-0.640986	2.21824e-11	4.01302e-07	Vehicle versus 5XFAD
Gprasp1	G protein-coupled receptor associated sorting protein 1	-0.678692	2.31732e-11	4.19227e-07	Vehicle versus 5XFAD
H3f3b	H3.3 histone B	-0.701947	2.38854e-11	4.32111e-07	Vehicle versus 5XFAD
Rps23	ribosomal protein S23	-0.611725	2.52843e-11	4.57417e-07	Vehicle versus 5XFAD
Rtl8b	retrotransposon Gag like 8B	-0.740949	2.57097e-11	4.65115e-07	Vehicle versus 5XFAD
Glud1	glutamate dehydrogenase 1	-0.699209	2.60577e-11	4.71409e-07	Vehicle versus 5XFAD
Prnp	prion protein	-0.573198	2.60942e-11	4.72071e-07	Vehicle versus 5XFAD
BC031181	cDNA sequence BC031181	-0.654101	2.70649e-11	4.8963e-07	Vehicle versus 5XFAD
Vsnl1	visinin-like 1	-0.691518	2.72064e-11	4.92191e-07	Vehicle versus 5XFAD
Pcp4	Purkinje cell protein 4	-0.721002	2.81674e-11	5.09577e-07	Vehicle versus 5XFAD
Rtn4	reticulon 4	-0.625305	3.01119e-11	5.44755e-07	Vehicle versus 5XFAD
Ndufa10	NADH:ubiquinone oxidoreductase subunit A10	-0.685891	3.08759e-11	5.58577e-07	Vehicle versus 5XFAD
Atp2b2	ATPase, Ca++ transporting, plasma membrane 2	-0.666315	3.30962e-11	5.98743e-07	Vehicle versus 5XFAD
Tomm20	translocase of outer mitochondrial membrane 20	-0.616141	3.63304e-11	6.57253e-07	Vehicle versus 5XFAD
Snap25	synaptosomal-associated protein 25	-0.658053	3.70156e-11	6.69648e-07	Vehicle versus 5XFAD
Ndufa7	NADH:ubiquinone oxidoreductase subunit A7	-0.647093	3.71796e-11	6.72616e-07	Vehicle versus 5XFAD
Mllt11	myeloid/lymphoid or mixed-lineage leukemia; translocated to, 11	-0.744637	3.75972e-11	6.80172e-07	Vehicle versus 5XFAD
Gapdh	glyceraldehyde-3-phosphate dehydrogenase	-0.668887	3.8507e-11	6.96629e-07	Vehicle versus 5XFAD
Arhgdia	Rho GDP dissociation inhibitor (GDI) alpha	-0.661928	3.90578e-11	7.06595e-07	Vehicle versus 5XFAD
Sez6l2	seizure related 6 homolog like 2	-0.675475	3.92424e-11	7.09935e-07	Vehicle versus 5XFAD
Rps19	ribosomal protein S19	-0.582071	4.07951e-11	7.38024e-07	Vehicle versus 5XFAD
Brk1	BRICK1, SCAR/WAVE actin-nucleating complex subunit	-0.719699	4.09705e-11	7.41197e-07	Vehicle versus 5XFAD
Ndrg3	N-myc downstream regulated gene 3	-0.691829	4.24728e-11	7.68375e-07	Vehicle versus 5XFAD
Tuba4a	tubulin, alpha 4A	-0.598357	4.49148e-11	8.12553e-07	Vehicle versus 5XFAD
Ndufb6	NADH:ubiquinone oxidoreductase subunit B6	-0.601777	4.50022e-11	8.14134e-07	Vehicle versus 5XFAD
Rabac1	Rab acceptor 1 (prenylated)	-0.675475	4.69875e-11	8.5005e-07	Vehicle versus 5XFAD
Icam5	intercellular adhesion molecule 5, telencephalin	-0.884928	4.72804e-11	8.55349e-07	Vehicle versus 5XFAD
Caly	calcyon neuron-specific vesicular protein	-0.755295	4.77647e-11	8.6411e-07	Vehicle versus 5XFAD
Mt1	metallothionein 1	-0.825657	4.98816e-11	9.02408e-07	Vehicle versus 5XFAD
Rpl26	ribosomal protein L26	-0.653122	5.00376e-11	9.05229e-07	Vehicle versus 5XFAD
Arpc2	actin related protein 2/3 complex, subunit 2	-0.840399	5.08959e-11	9.20758e-07	Vehicle versus 5XFAD
Glrb	glycine receptor, beta subunit	-0.629671	5.53381e-11	1.00112e-06	Vehicle versus 5XFAD
Hnrnpk	heterogeneous nuclear ribonucleoprotein K	-0.657934	5.69319e-11	1.02995e-06	Vehicle versus 5XFAD
Atp5l	ATP synthase, H+ transporting, mitochondrial F0 complex, subunit G	-0.516208	6.72787e-11	1.21714e-06	Vehicle versus 5XFAD
Rpl18	ribosomal protein L18	-0.765205	6.76535e-11	1.22392e-06	Vehicle versus 5XFAD
Pcsk2	proprotein convertase subtilisin/kexin type 2	-0.675475	6.82058e-11	1.23391e-06	Vehicle versus 5XFAD
Rph3a	rabphilin 3A	-0.748937	6.89775e-11	1.24787e-06	Vehicle versus 5XFAD
Car2	carbonic anhydrase 2	-0.702696	7.10933e-11	1.28615e-06	Vehicle versus 5XFAD
Vdac1	voltage-dependent anion channel 1	-0.604074	7.11143e-11	1.28653e-06	Vehicle versus 5XFAD
Atp5h	ATP synthase, H+ transporting, mitochondrial F0 complex, subunit D	-0.563071	7.18173e-11	1.29925e-06	Vehicle versus 5XFAD
Ppp1ca	protein phosphatase 1 catalytic subunit alpha	-0.717671	7.35055e-11	1.32979e-06	Vehicle versus 5XFAD
Map7d1	MAP7 domain containing 1	-0.650671	7.44631e-11	1.34711e-06	Vehicle versus 5XFAD
Adgrb1	adhesion G protein-coupled receptor B1	-0.748881	7.54179e-11	1.36439e-06	Vehicle versus 5XFAD
Arf3	ADP-ribosylation factor 3	-0.597396	7.92147e-11	1.43307e-06	Vehicle versus 5XFAD
Rpl3	ribosomal protein L3	-0.548146	7.96561e-11	1.44106e-06	Vehicle versus 5XFAD
Ywhah	tyrosine 3-monooxygenase/tryptophan 5-monooxygenase activation protein, eta polypeptide	-0.638656	8.20456e-11	1.48429e-06	Vehicle versus 5XFAD
Rab6a	RAB6A, member RAS oncogene family	-0.670474	8.32939e-11	1.50687e-06	Vehicle versus 5XFAD
Syn1	synapsin I	-0.67295	8.54389e-11	1.54568e-06	Vehicle versus 5XFAD
Zfp706	zinc finger protein 706	-0.67	9.24011e-11	1.67163e-06	Vehicle versus 5XFAD
Bcan	brevican	-0.794416	9.48883e-11	1.71662e-06	Vehicle versus 5XFAD
Smdt1	single-pass membrane protein with aspartate rich tail 1	-0.68653	9.693e-11	1.75356e-06	Vehicle versus 5XFAD
Sod1	superoxide dismutase 1, soluble	-0.629992	9.81522e-11	1.77567e-06	Vehicle versus 5XFAD
Ssbp4	single stranded DNA binding protein 4	-0.691655	1.00881e-10	1.82504e-06	Vehicle versus 5XFAD
Hspe1	heat shock protein 1 (chaperonin 10)	-0.65999	1.04541e-10	1.89126e-06	Vehicle versus 5XFAD
Hsph1	heat shock 105kDa/110kDa protein 1	-0.663746	1.06224e-10	1.92171e-06	Vehicle versus 5XFAD
Eef1a1	eukaryotic translation elongation factor 1 alpha 1	-0.518606	1.12627e-10	2.03754e-06	Vehicle versus 5XFAD
Vcp	valosin containing protein	-0.665994	1.13237e-10	2.04858e-06	Vehicle versus 5XFAD
Pfkp	phosphofructokinase, platelet	-0.704537	1.13764e-10	2.0581e-06	Vehicle versus 5XFAD
Fau	Finkel-Biskis-Reilly murine sarcoma virus (FBR-MuSV) ubiquitously expressed (fox derived)	-0.637407	1.16603e-10	2.10947e-06	Vehicle versus 5XFAD
Rab1a	RAB1A, member RAS oncogene family	-0.651458	1.1681e-10	2.1132e-06	Vehicle versus 5XFAD
Bsg	basigin	-0.728493	1.20475e-10	2.1795e-06	Vehicle versus 5XFAD
Atp6v1b2	ATPase, H+ transporting, lysosomal V1 subunit B2	-0.651301	1.21327e-10	2.19493e-06	Vehicle versus 5XFAD
Nefl	neurofilament, light polypeptide	-0.658452	1.25055e-10	2.26238e-06	Vehicle versus 5XFAD
Tesc	tescalcin	-0.778568	1.25692e-10	2.2739e-06	Vehicle versus 5XFAD
Fbxl16	F-box and leucine-rich repeat protein 16	-0.671473	1.33037e-10	2.40678e-06	Vehicle versus 5XFAD
Ncl	nucleolin	-0.594338	1.37895e-10	2.49467e-06	Vehicle versus 5XFAD
Plekhb1	pleckstrin homology domain containing, family B (evectins) member 1	-0.747265	1.44091e-10	2.60675e-06	Vehicle versus 5XFAD
Cycs	cytochrome c, somatic	-0.658314	1.44399e-10	2.61233e-06	Vehicle versus 5XFAD
Pgk1	phosphoglycerate kinase 1	-0.640411	1.54152e-10	2.78877e-06	Vehicle versus 5XFAD
Ndufb8	NADH:ubiquinone oxidoreductase subunit B8	-0.670888	1.55046e-10	2.80494e-06	Vehicle versus 5XFAD
Stmn4	stathmin-like 4	-0.620919	1.64616e-10	2.97806e-06	Vehicle versus 5XFAD
Hnrnpa2b1	heterogeneous nuclear ribonucleoprotein A2/B1	-0.639903	1.65706e-10	2.99778e-06	Vehicle versus 5XFAD
Ppp2r1a	protein phosphatase 2, regulatory subunit A, alpha	-0.628407	1.79672e-10	3.25044e-06	Vehicle versus 5XFAD
Ptms	parathymosin	-0.697785	1.86583e-10	3.37548e-06	Vehicle versus 5XFAD
Tspyl4	TSPY-like 4	-0.699768	1.90514e-10	3.4466e-06	Vehicle versus 5XFAD
Drap1	Dr1 associated protein 1 (negative cofactor 2 alpha)	-0.891452	2.01236e-10	3.64055e-06	Vehicle versus 5XFAD
Rpl36a	ribosomal protein L36A	-0.574595	2.13931e-10	3.87022e-06	Vehicle versus 5XFAD
Selenof	selenoprotein F	-0.672563	2.22655e-10	4.02805e-06	Vehicle versus 5XFAD
Eif3f	eukaryotic translation initiation factor 3, subunit F	-0.741683	2.23055e-10	4.03529e-06	Vehicle versus 5XFAD
Dad1	defender against cell death 1	-0.640876	2.25903e-10	4.08681e-06	Vehicle versus 5XFAD
Stxbp1	syntaxin binding protein 1	-0.616581	2.2624e-10	4.09292e-06	Vehicle versus 5XFAD
Ndufb2	NADH:ubiquinone oxidoreductase subunit B2	-0.670768	2.32007e-10	4.19724e-06	Vehicle versus 5XFAD
Selenow	selenoprotein W	-0.59806	2.46569e-10	4.46068e-06	Vehicle versus 5XFAD
Lsm4	LSM4 homolog, U6 small nuclear RNA and mRNA degradation associated	-0.654101	2.48745e-10	4.50004e-06	Vehicle versus 5XFAD
Rps18	ribosomal protein S18	-0.66431	2.56152e-10	4.63404e-06	Vehicle versus 5XFAD
Gja1	gap junction protein, alpha 1	-0.806566	2.62796e-10	4.75424e-06	Vehicle versus 5XFAD
Agap3	ArfGAP with GTPase domain, ankyrin repeat and PH domain 3	-0.652755	2.67306e-10	4.83583e-06	Vehicle versus 5XFAD
Qdpr	quinoid dihydropteridine reductase	-0.699549	2.73774e-10	4.95285e-06	Vehicle versus 5XFAD
Arf5	ADP-ribosylation factor 5	-0.686702	2.75091e-10	4.97667e-06	Vehicle versus 5XFAD
Trim2	tripartite motif-containing 2	-0.707375	2.86858e-10	5.18956e-06	Vehicle versus 5XFAD
Vapa	vesicle-associated membrane protein, associated protein A	-0.679059	2.97178e-10	5.37625e-06	Vehicle versus 5XFAD
Sumo2	small ubiquitin-like modifier 2	-0.645192	3.22074e-10	5.82664e-06	Vehicle versus 5XFAD
Stmn1	stathmin 1	-0.654352	3.23151e-10	5.84613e-06	Vehicle versus 5XFAD
Ighm	immunoglobulin heavy constant mu	-0.626976	3.34053e-10	6.04335e-06	Vehicle versus 5XFAD
2900097C17Rik	Berardinelli-Seip congenital lipodystrophy 2 (seipin)	-0.474466	3.42443e-10	6.19513e-06	Vehicle versus 5XFAD
Atp5o	ATP synthase, H+ transporting, mitochondrial F1 complex, O subunit	-0.593013	3.44448e-10	6.2314e-06	Vehicle versus 5XFAD
Zfp771	zinc finger protein 771	-0.588012	3.52436e-10	6.37593e-06	Vehicle versus 5XFAD
Gabbr1	gamma-aminobutyric acid (GABA) B receptor, 1	-0.593013	3.64243e-10	6.58952e-06	Vehicle versus 5XFAD
Ndufs5	NADH:ubiquinone oxidoreductase core subunit S5	-0.624518	3.64595e-10	6.59589e-06	Vehicle versus 5XFAD
Scd1	stearoyl-Coenzyme A desaturase 1	-0.596619	3.65624e-10	6.61451e-06	Vehicle versus 5XFAD
Arhgef25	Rho guanine nucleotide exchange factor (GEF) 25	-0.732306	3.70438e-10	6.70159e-06	Vehicle versus 5XFAD
Snhg11	small nucleolar RNA host gene 11	-0.620461	3.72316e-10	6.73557e-06	Vehicle versus 5XFAD
Prkar1b	protein kinase, cAMP dependent regulatory, type I beta	-0.653193	3.88945e-10	7.0364e-06	Vehicle versus 5XFAD
Rpl27	ribosomal protein L27	-0.578386	3.89633e-10	7.04885e-06	Vehicle versus 5XFAD
Uqcrc1	ubiquinol-cytochrome c reductase core protein 1	-0.619861	3.96421e-10	7.17164e-06	Vehicle versus 5XFAD
Myl12b	myosin, light chain 12B, regulatory	-0.73097	3.97223e-10	7.18616e-06	Vehicle versus 5XFAD
Arf1	ADP-ribosylation factor 1	-0.583775	4.14259e-10	7.49437e-06	Vehicle versus 5XFAD
Sh3gl2	SH3-domain GRB2-like 2	-0.661331	4.27349e-10	7.73118e-06	Vehicle versus 5XFAD
Atpif1	ATPase inhibitory factor 1	-0.607375	4.30367e-10	7.78577e-06	Vehicle versus 5XFAD
Atp5mpl	ATP synthase membrane subunit 6.8PL	-0.574798	4.33807e-10	7.84801e-06	Vehicle versus 5XFAD
Ppp3ca	protein phosphatase 3, catalytic subunit, alpha isoform	-0.58631	4.33858e-10	7.84893e-06	Vehicle versus 5XFAD
Tubb2a	tubulin, beta 2A class IIA	-0.618797	4.44263e-10	8.03715e-06	Vehicle versus 5XFAD
Pea15a	proliferation and apoptosis adaptor protein 15A	-0.552792	4.47519e-10	8.09606e-06	Vehicle versus 5XFAD
Kif1b	kinesin family member 1B	-0.609202	4.49919e-10	8.13948e-06	Vehicle versus 5XFAD
Cltb	clathrin, light polypeptide (Lcb)	-0.671484	4.55525e-10	8.2409e-06	Vehicle versus 5XFAD
Trir	telomerase RNA component interacting RNase	-0.74197	4.59944e-10	8.32086e-06	Vehicle versus 5XFAD
Rtl8a	retrotransposon Gag like 8A	-0.685234	4.61597e-10	8.35075e-06	Vehicle versus 5XFAD
mt-Nd2		-0.621745	4.65525e-10	8.42181e-06	Vehicle versus 5XFAD
Manf	mesencephalic astrocyte-derived neurotrophic factor	-0.68955	4.8695e-10	8.80942e-06	Vehicle versus 5XFAD
Rpl36al	ribosomal protein L36A-like	-0.6614	4.88005e-10	8.82849e-06	Vehicle versus 5XFAD
Hspa9	heat shock protein 9	-0.608361	4.90693e-10	8.87713e-06	Vehicle versus 5XFAD
Rab2a	RAB2A, member RAS oncogene family	-0.630011	4.92066e-10	8.90197e-06	Vehicle versus 5XFAD
Mpc1	mitochondrial pyruvate carrier 1	-0.659049	5.08621e-10	9.20146e-06	Vehicle versus 5XFAD
Tmsb10	thymosin, beta 10	-0.749475	5.28604e-10	9.56298e-06	Vehicle versus 5XFAD
Ptges3	prostaglandin E synthase 3	-0.675475	5.30126e-10	9.59051e-06	Vehicle versus 5XFAD
Rps17	ribosomal protein S17	-0.558877	5.43169e-10	9.82647e-06	Vehicle versus 5XFAD
Pcbp1	poly(rC) binding protein 1	-0.672236	5.74118e-10	1.03864e-05	Vehicle versus 5XFAD
Uchl1	ubiquitin carboxy-terminal hydrolase L1	-0.639276	5.83545e-10	1.05569e-05	Vehicle versus 5XFAD
Rps3	ribosomal protein S3	-0.681316	6.005e-10	1.08636e-05	Vehicle versus 5XFAD
mt-Nd1		-0.56107	6.18497e-10	1.11892e-05	Vehicle versus 5XFAD
Mobp	myelin-associated oligodendrocytic basic protein	-0.675475	6.19111e-10	1.12003e-05	Vehicle versus 5XFAD
Eid1	EP300 interacting inhibitor of differentiation 1	-0.641041	6.21961e-10	1.12519e-05	Vehicle versus 5XFAD
Ndufa5	NADH:ubiquinone oxidoreductase subunit A5	-0.607751	6.30348e-10	1.14036e-05	Vehicle versus 5XFAD
Timm13	translocase of inner mitochondrial membrane 13	-0.653279	6.36354e-10	1.15123e-05	Vehicle versus 5XFAD
Ghitm	growth hormone inducible transmembrane protein	-0.599526	6.60713e-10	1.1953e-05	Vehicle versus 5XFAD
Pja1	praja ring finger ubiquitin ligase 1	-0.590812	6.92069e-10	1.25202e-05	Vehicle versus 5XFAD
Cox7a2l	cytochrome c oxidase subunit 7A2 like	-0.593013	7.07569e-10	1.28006e-05	Vehicle versus 5XFAD
Hsbp1	heat shock factor binding protein 1	-0.557923	7.23966e-10	1.30973e-05	Vehicle versus 5XFAD
Ttr	transthyretin	-1.05656	7.37201e-10	1.33367e-05	Vehicle versus 5XFAD
Uqcrq	ubiquinol-cytochrome c reductase, complex III subunit VII	-0.510761	7.39539e-10	1.3379e-05	Vehicle versus 5XFAD
Uqcrh	ubiquinol-cytochrome c reductase hinge protein	-0.579702	7.73687e-10	1.39968e-05	Vehicle versus 5XFAD
Gria2	glutamate receptor, ionotropic, AMPA2 (alpha 2)	-0.628169	7.85631e-10	1.42129e-05	Vehicle versus 5XFAD
Crlf1	cytokine receptor-like factor 1	-0.712673	8.36503e-10	1.51332e-05	Vehicle versus 5XFAD
Pdha1	pyruvate dehydrogenase E1 alpha 1	-0.606943	8.77358e-10	1.58723e-05	Vehicle versus 5XFAD
Rps29	ribosomal protein S29	-0.520153	8.92889e-10	1.61532e-05	Vehicle versus 5XFAD
Rpl22	ribosomal protein L22	-0.636481	8.97014e-10	1.62279e-05	Vehicle versus 5XFAD
Ptprn	protein tyrosine phosphatase, receptor type, N	-0.617527	9.05105e-10	1.63743e-05	Vehicle versus 5XFAD
Prrc2b	proline-rich coiled-coil 2B	-0.617294	9.18722e-10	1.66206e-05	Vehicle versus 5XFAD
Cnbp	cellular nucleic acid binding protein	-0.623007	9.71719e-10	1.75794e-05	Vehicle versus 5XFAD
Impact	impact, RWD domain protein	-0.590228	9.73862e-10	1.76181e-05	Vehicle versus 5XFAD
Actb	actin, beta	-0.370674	9.94126e-10	1.79847e-05	Vehicle versus 5XFAD
H3f3a	H3.3 histone A	-0.57431	1.008e-09	1.82358e-05	Vehicle versus 5XFAD
Rbx1	ring-box 1	-0.666392	1.01935e-09	1.84411e-05	Vehicle versus 5XFAD
Pnmal2	PNMA family member 8B	-0.616096	1.05823e-09	1.91445e-05	Vehicle versus 5XFAD
Palm	paralemmin	-0.671123	1.06026e-09	1.91812e-05	Vehicle versus 5XFAD
Serf2	small EDRK-rich factor 2	-0.641485	1.07793e-09	1.95007e-05	Vehicle versus 5XFAD
Tmsb4x	thymosin, beta 4, X chromosome	-0.61738	1.07999e-09	1.9538e-05	Vehicle versus 5XFAD
Tubb4b	tubulin, beta 4B class IVB	-0.650707	1.08669e-09	1.96593e-05	Vehicle versus 5XFAD
Map2k1	mitogen-activated protein kinase kinase 1	-0.641474	1.19793e-09	2.16717e-05	Vehicle versus 5XFAD
Diras2	DIRAS family, GTP-binding RAS-like 2	-0.606212	1.2071e-09	2.18377e-05	Vehicle versus 5XFAD
Mapt	microtubule-associated protein tau	-0.595422	1.21454e-09	2.19723e-05	Vehicle versus 5XFAD
Rps6	ribosomal protein S6	-0.6079	1.2172e-09	2.20204e-05	Vehicle versus 5XFAD
2010300C02Rik	capping protein inhibiting regulator of actin like	-0.736875	1.22416e-09	2.21462e-05	Vehicle versus 5XFAD
Dbi	diazepam binding inhibitor	-0.635742	1.2292e-09	2.22375e-05	Vehicle versus 5XFAD
Mtch1	mitochondrial carrier 1	-0.61388	1.31282e-09	2.37502e-05	Vehicle versus 5XFAD
Cct7	chaperonin containing Tcp1, subunit 7 (eta)	-0.588224	1.32623e-09	2.39928e-05	Vehicle versus 5XFAD
Atp1a2	ATPase, Na+/K+ transporting, alpha 2 polypeptide	-0.666896	1.36609e-09	2.4714e-05	Vehicle versus 5XFAD
Snrpn	small nuclear ribonucleoprotein N	-0.631587	1.42433e-09	2.57676e-05	Vehicle versus 5XFAD
Rplp2	ribosomal protein, large P2	-0.541619	1.46011e-09	2.64148e-05	Vehicle versus 5XFAD
Dmtn	dematin actin binding protein	-0.633856	1.63253e-09	2.9534e-05	Vehicle versus 5XFAD
Atp6v1g1	ATPase, H+ transporting, lysosomal V1 subunit G1	-0.586938	1.63386e-09	2.95582e-05	Vehicle versus 5XFAD
H2afv	H2A.Z histone variant 2	-0.655011	1.63689e-09	2.96129e-05	Vehicle versus 5XFAD
Pfn2	profilin 2	-0.59122	1.68009e-09	3.03945e-05	Vehicle versus 5XFAD
Atp6v1a	ATPase, H+ transporting, lysosomal V1 subunit A	-0.553766	1.68334e-09	3.04533e-05	Vehicle versus 5XFAD
Dpysl2	dihydropyrimidinase-like 2	-0.526406	1.68733e-09	3.05254e-05	Vehicle versus 5XFAD
Btf3	basic transcription factor 3	-0.664377	1.70928e-09	3.09227e-05	Vehicle versus 5XFAD
Sort1	sortilin 1	-0.568117	1.71752e-09	3.10717e-05	Vehicle versus 5XFAD
Ap2m1	adaptor-related protein complex 2, mu 1 subunit	-0.573919	1.76467e-09	3.19247e-05	Vehicle versus 5XFAD
Ndufc1	NADH:ubiquinone oxidoreductase subunit C1	-0.625351	1.81004e-09	3.27453e-05	Vehicle versus 5XFAD
Rpl37a	ribosomal protein L37a	-0.528724	1.81517e-09	3.28382e-05	Vehicle versus 5XFAD
Rpl10a	ribosomal protein L10A	-0.549366	1.83537e-09	3.32037e-05	Vehicle versus 5XFAD
Rack1	receptor for activated C kinase 1	-0.563	1.84435e-09	3.33662e-05	Vehicle versus 5XFAD
Micos10	mitochondrial contact site and cristae organizing system subunit 10	-0.579428	1.89864e-09	3.43483e-05	Vehicle versus 5XFAD
Ahcyl1	S-adenosylhomocysteine hydrolase-like 1	-0.575311	1.96547e-09	3.55573e-05	Vehicle versus 5XFAD
Aplp2	amyloid beta (A4) precursor-like protein 2	-0.614283	1.9971e-09	3.61296e-05	Vehicle versus 5XFAD
Atp5g1	ATP synthase, H+ transporting, mitochondrial F0 complex, subunit C1 (subunit 9)	-0.588644	2.10751e-09	3.81269e-05	Vehicle versus 5XFAD
Rps11	ribosomal protein S11	-0.610546	2.1534e-09	3.89571e-05	Vehicle versus 5XFAD
Stub1	STIP1 homology and U-Box containing protein 1	-0.620433	2.18987e-09	3.9617e-05	Vehicle versus 5XFAD
Cbarp	calcium channel, voltage-dependent, beta subunit associated regulatory protein	-0.590083	2.19457e-09	3.9702e-05	Vehicle versus 5XFAD
Hnrnpc	heterogeneous nuclear ribonucleoprotein C	-0.596363	2.23777e-09	4.04834e-05	Vehicle versus 5XFAD
Rpl23a	ribosomal protein L23A	-0.57811	2.27094e-09	4.10835e-05	Vehicle versus 5XFAD
Idh3b	isocitrate dehydrogenase 3 (NAD+) beta	-0.619355	2.29572e-09	4.15318e-05	Vehicle versus 5XFAD
Psmb4	proteasome (prosome, macropain) subunit, beta type 4	-0.584501	2.3604e-09	4.27019e-05	Vehicle versus 5XFAD
Mapk10	mitogen-activated protein kinase 10	-0.590705	2.49227e-09	4.50877e-05	Vehicle versus 5XFAD
Arhgef4	Rho guanine nucleotide exchange factor (GEF) 4	-0.563684	2.50161e-09	4.52566e-05	Vehicle versus 5XFAD
Nedd8	neural precursor cell expressed, developmentally down-regulated gene 8	-0.635536	2.53604e-09	4.58795e-05	Vehicle versus 5XFAD
Qk	quaking, KH domain containing RNA binding	-0.650766	2.65502e-09	4.80319e-05	Vehicle versus 5XFAD
Park7	Parkinson disease (autosomal recessive, early onset) 7	-0.614074	2.65553e-09	4.80413e-05	Vehicle versus 5XFAD
Vgf	VGF nerve growth factor inducible	-0.62376	2.71285e-09	4.90782e-05	Vehicle versus 5XFAD
Ctxn1	cortexin 1	-0.640485	2.86842e-09	5.18926e-05	Vehicle versus 5XFAD
Gpr37l1	G protein-coupled receptor 37-like 1	-0.653615	3.09394e-09	5.59726e-05	Vehicle versus 5XFAD
Hnrnpa3	heterogeneous nuclear ribonucleoprotein A3	-0.638949	3.09953e-09	5.60736e-05	Vehicle versus 5XFAD
Kcnab2	potassium voltage-gated channel, shaker-related subfamily, beta member 2	-0.552856	3.35462e-09	6.06884e-05	Vehicle versus 5XFAD
Ndufs3	NADH:ubiquinone oxidoreductase core subunit S3	-0.596763	3.38017e-09	6.11507e-05	Vehicle versus 5XFAD
Ndufb11	NADH:ubiquinone oxidoreductase subunit B11	-0.637861	3.48509e-09	6.30488e-05	Vehicle versus 5XFAD
Ube2n	ubiquitin-conjugating enzyme E2N	-0.635508	3.56203e-09	6.44406e-05	Vehicle versus 5XFAD
Selenok	selenoprotein K	-0.660798	3.60933e-09	6.52963e-05	Vehicle versus 5XFAD
Kcnq2	potassium voltage-gated channel, subfamily Q, member 2	-0.657143	3.63057e-09	6.56806e-05	Vehicle versus 5XFAD
Ube2d2a	ubiquitin-conjugating enzyme E2D 2A	-0.559717	3.71876e-09	6.72761e-05	Vehicle versus 5XFAD
Klf9	Kruppel-like factor 9	-0.625788	3.73626e-09	6.75928e-05	Vehicle versus 5XFAD
Anks1b	ankyrin repeat and sterile alpha motif domain containing 1B	-0.626801	3.81534e-09	6.90233e-05	Vehicle versus 5XFAD
Cx3cl1	chemokine (C-X3-C motif) ligand 1	-0.586938	3.82575e-09	6.92117e-05	Vehicle versus 5XFAD
Rgs4	regulator of G-protein signaling 4	-0.632662	3.87155e-09	7.00401e-05	Vehicle versus 5XFAD
Rnf14	ring finger protein 14	-0.611628	3.99274e-09	7.22327e-05	Vehicle versus 5XFAD
Hist1h2bc	H2B clustered histone 4	-0.771801	4.2192e-09	7.63296e-05	Vehicle versus 5XFAD
Rsrp1	arginine/serine rich protein 1	-0.634055	4.243e-09	7.67602e-05	Vehicle versus 5XFAD
Cplx1	complexin 1	-0.605766	4.5825e-09	8.29021e-05	Vehicle versus 5XFAD
Actr2	ARP2 actin-related protein 2	-0.574712	4.64358e-09	8.4007e-05	Vehicle versus 5XFAD
Glul	glutamate-ammonia ligase (glutamine synthetase)	-0.589262	4.91619e-09	8.89388e-05	Vehicle versus 5XFAD
Canx	calnexin	-0.588012	5.14741e-09	9.31219e-05	Vehicle versus 5XFAD
Iscu	iron-sulfur cluster assembly enzyme	-0.665351	5.229e-09	9.45978e-05	Vehicle versus 5XFAD
Ube2d3	ubiquitin-conjugating enzyme E2D 3	-0.590121	5.3022e-09	9.5922e-05	Vehicle versus 5XFAD
Pfkm	phosphofructokinase, muscle	-0.587299	5.33952e-09	9.65972e-05	Vehicle versus 5XFAD
Ftl1	ferritin light polypeptide 1	-0.799803	5.37857e-09	9.73036e-05	Vehicle versus 5XFAD
Nell2	NEL-like 2	-0.681575	5.51548e-09	9.97806e-05	Vehicle versus 5XFAD
Epb41l1	erythrocyte membrane protein band 4.1 like 1	-0.668902	6.15062e-09	0.000111271	Vehicle versus 5XFAD
Atp6v1f	ATPase, H+ transporting, lysosomal V1 subunit F	-0.659474	6.26538e-09	0.000113347	Vehicle versus 5XFAD
Grcc10	gene rich cluster, C10 gene	-0.598009	6.53142e-09	0.00011816	Vehicle versus 5XFAD
Ntrk2	neurotrophic tyrosine kinase, receptor, type 2	-0.647059	6.54712e-09	0.000118444	Vehicle versus 5XFAD
Ube2b	ubiquitin-conjugating enzyme E2B	-0.60776	6.78353e-09	0.000122721	Vehicle versus 5XFAD
Ppp3cb	protein phosphatase 3, catalytic subunit, beta isoform	-0.522252	6.87752e-09	0.000124421	Vehicle versus 5XFAD
Atp5c1	ATP synthase, H+ transporting, mitochondrial F1 complex, gamma polypeptide 1	-0.562308	7.07455e-09	0.000127986	Vehicle versus 5XFAD
Atp5k	ATP synthase, H+ transporting, mitochondrial F1F0 complex, subunit E	-0.505097	7.08929e-09	0.000128252	Vehicle versus 5XFAD
Bex3	brain expressed X-linked 3	-0.611468	7.26173e-09	0.000131372	Vehicle versus 5XFAD
Itm2c	integral membrane protein 2C	-0.501742	7.57648e-09	0.000137066	Vehicle versus 5XFAD
Htra1	HtrA serine peptidase 1	-0.723172	7.60276e-09	0.000137542	Vehicle versus 5XFAD
AI593442	expressed sequence AI593442	-0.576847	7.73339e-09	0.000139905	Vehicle versus 5XFAD
Spcs1	signal peptidase complex subunit 1 homolog (S. cerevisiae)	-0.556654	8.11973e-09	0.000146894	Vehicle versus 5XFAD
Atp6v1g2	ATPase, H+ transporting, lysosomal V1 subunit G2	-0.626715	8.17002e-09	0.000147804	Vehicle versus 5XFAD
Atp6v0d1	ATPase, H+ transporting, lysosomal V0 subunit D1	-0.59904	8.23085e-09	0.000148904	Vehicle versus 5XFAD
Slc6a1	solute carrier family 6 (neurotransmitter transporter, GABA), member 1	-0.631659	8.44377e-09	0.000152756	Vehicle versus 5XFAD
Rps5	ribosomal protein S5	-0.623342	8.89758e-09	0.000160966	Vehicle versus 5XFAD
Arpp19	cAMP-regulated phosphoprotein 19	-0.569166	9.045e-09	0.000163633	Vehicle versus 5XFAD
Uqcrc2	ubiquinol cytochrome c reductase core protein 2	-0.628426	9.35708e-09	0.000169279	Vehicle versus 5XFAD
Celf2	CUGBP, Elav-like family member 2	-0.584327	9.60317e-09	0.000173731	Vehicle versus 5XFAD
Sem1	SEM1, 26S proteasome complex subunit	-0.620036	9.91417e-09	0.000179357	Vehicle versus 5XFAD
Cadm2	cell adhesion molecule 2	-0.568091	1.01237e-08	0.000183149	Vehicle versus 5XFAD
Acot13	acyl-CoA thioesterase 13	-0.639851	1.02207e-08	0.000184903	Vehicle versus 5XFAD
Dynlrb1	dynein light chain roadblock-type 1	-0.606433	1.04102e-08	0.000188331	Vehicle versus 5XFAD
Egr1	early growth response 1	-0.522275	1.04967e-08	0.000189895	Vehicle versus 5XFAD
Rpl7a	ribosomal protein L7	-0.618166	1.06197e-08	0.000192121	Vehicle versus 5XFAD
Ctbp1	C-terminal binding protein 1	-0.598996	1.07097e-08	0.00019375	Vehicle versus 5XFAD
Ran	RAN, member RAS oncogene family	-0.586626	1.07642e-08	0.000194736	Vehicle versus 5XFAD
Rps13	ribosomal protein S13	-0.560849	1.07655e-08	0.000194759	Vehicle versus 5XFAD
Ppp1r9b	protein phosphatase 1, regulatory subunit 9B	-0.586391	1.09215e-08	0.00019758	Vehicle versus 5XFAD
Adarb1	adenosine deaminase, RNA-specific, B1	-0.617492	1.1e-08	0.000199001	Vehicle versus 5XFAD
Sptbn1	spectrin beta, non-erythrocytic 1	-0.588841	1.10683e-08	0.000200237	Vehicle versus 5XFAD
Rpl12	ribosomal protein L12	-0.532154	1.13283e-08	0.000204941	Vehicle versus 5XFAD
Atp6v1e1	ATPase, H+ transporting, lysosomal V1 subunit E1	-0.558569	1.15865e-08	0.000209611	Vehicle versus 5XFAD
Nrn1	neuritin 1	-0.724648	1.16649e-08	0.00021103	Vehicle versus 5XFAD
Limd2	LIM domain containing 2	-0.678939	1.18221e-08	0.000213873	Vehicle versus 5XFAD
Tmem259	transmembrane protein 259	-0.572164	1.18677e-08	0.000214699	Vehicle versus 5XFAD
Ube2s	ubiquitin-conjugating enzyme E2S	-0.706502	1.18915e-08	0.000215129	Vehicle versus 5XFAD
Ptpmt1	protein tyrosine phosphatase, mitochondrial 1	-0.579448	1.21011e-08	0.000218922	Vehicle versus 5XFAD
Add1	adducin 1 (alpha)	-0.578613	1.21825e-08	0.000220394	Vehicle versus 5XFAD
Sec61g	SEC61, gamma subunit	-0.602202	1.26205e-08	0.000228317	Vehicle versus 5XFAD
Ndufa11	NADH:ubiquinone oxidoreductase subunit A11	-0.588938	1.26431e-08	0.000228726	Vehicle versus 5XFAD
Atp6ap1	ATPase, H+ transporting, lysosomal accessory protein 1	-0.571542	1.26509e-08	0.000228868	Vehicle versus 5XFAD
Ap2s1	adaptor-related protein complex 2, sigma 1 subunit	-0.613011	1.27586e-08	0.000230817	Vehicle versus 5XFAD
Rps25	ribosomal protein S25	-0.532666	1.36758e-08	0.000247409	Vehicle versus 5XFAD
Pja2	praja ring finger ubiquitin ligase 2	-0.535211	1.42388e-08	0.000257594	Vehicle versus 5XFAD
Rapgef2	Rap guanine nucleotide exchange factor (GEF) 2	-0.632406	1.43028e-08	0.000258752	Vehicle versus 5XFAD
Ensa	endosulfine alpha	-0.583995	1.44291e-08	0.000261036	Vehicle versus 5XFAD
Reep5	receptor accessory protein 5	-0.553913	1.47912e-08	0.000267587	Vehicle versus 5XFAD
Gpm6a	glycoprotein m6a	-0.49206	1.48609e-08	0.000268849	Vehicle versus 5XFAD
Efhd2	EF hand domain containing 2	-0.5968	1.52693e-08	0.000276236	Vehicle versus 5XFAD
Mt2	metallothionein 2	-0.699322	1.63252e-08	0.000295339	Vehicle versus 5XFAD
Dclk1	doublecortin-like kinase 1	-0.570505	1.68675e-08	0.00030515	Vehicle versus 5XFAD
Rplp0	ribosomal protein, large, P0	-0.558057	1.73653e-08	0.000314156	Vehicle versus 5XFAD
Rab6b	RAB6B, member RAS oncogene family	-0.589662	1.74548e-08	0.000315775	Vehicle versus 5XFAD
Aldh1a1	aldehyde dehydrogenase family 1, subfamily A1	-0.696536	1.74935e-08	0.000316474	Vehicle versus 5XFAD
Nsf	N-ethylmaleimide sensitive fusion protein	-0.535402	1.84661e-08	0.000334069	Vehicle versus 5XFAD
Snrpf	small nuclear ribonucleoprotein polypeptide F	-0.705019	1.86402e-08	0.00033722	Vehicle versus 5XFAD
2300009A05Rik	RIKEN cDNA 2300009A05 gene	-0.537971	1.94046e-08	0.000351048	Vehicle versus 5XFAD
Shank3	SH3 and multiple ankyrin repeat domains 3	-0.489683	1.95385e-08	0.000353471	Vehicle versus 5XFAD
Pdia3	protein disulfide isomerase associated 3	-0.621283	2.13167e-08	0.000385641	Vehicle versus 5XFAD
Ppp2r2c	protein phosphatase 2, regulatory subunit B, gamma	-0.592308	2.17355e-08	0.000393216	Vehicle versus 5XFAD
Chgb	chromogranin B	-0.648194	2.25095e-08	0.000407219	Vehicle versus 5XFAD
Cox14	cytochrome c oxidase assembly protein 14	-0.587419	2.34902e-08	0.00042496	Vehicle versus 5XFAD
Hcn2	hyperpolarization-activated, cyclic nucleotide-gated K+ 2	-0.440258	2.51646e-08	0.000455253	Vehicle versus 5XFAD
Atp6v1c1	ATPase, H+ transporting, lysosomal V1 subunit C1	-0.596273	2.52003e-08	0.000455898	Vehicle versus 5XFAD
Oxct1	3-oxoacid CoA transferase 1	-0.537634	2.60096e-08	0.000470539	Vehicle versus 5XFAD
Scoc	short coiled-coil protein	-0.538658	2.76447e-08	0.00050012	Vehicle versus 5XFAD
Igfbp6	insulin-like growth factor binding protein 6	-0.464637	2.78358e-08	0.000503577	Vehicle versus 5XFAD
Zfp365	zinc finger protein 365	-0.587119	2.78845e-08	0.000504458	Vehicle versus 5XFAD
Ptgds	prostaglandin D2 synthase (brain)	-1.23397	2.86344e-08	0.000518025	Vehicle versus 5XFAD
Idh3a	isocitrate dehydrogenase 3 (NAD+) alpha	-0.533456	2.88222e-08	0.000521422	Vehicle versus 5XFAD
Eno1	enolase 1, alpha non-neuron	-0.54423	2.89526e-08	0.000523781	Vehicle versus 5XFAD
Ppp1cb	protein phosphatase 1 catalytic subunit beta	-0.561818	2.89988e-08	0.000524618	Vehicle versus 5XFAD
Psmc5	protease (prosome, macropain) 26S subunit, ATPase 5	-0.590228	2.90046e-08	0.000524723	Vehicle versus 5XFAD
Dner	delta/notch-like EGF repeat containing	-0.600448	2.97331e-08	0.000537902	Vehicle versus 5XFAD
Nptx1	neuronal pentraxin 1	-0.578342	3.12367e-08	0.000565103	Vehicle versus 5XFAD
Eef1g	eukaryotic translation elongation factor 1 gamma	-0.609751	3.18437e-08	0.000576084	Vehicle versus 5XFAD
Prkce	protein kinase C, epsilon	-0.549522	3.18546e-08	0.000576281	Vehicle versus 5XFAD
Nsg2	neuron specific gene family member 2	-0.534119	3.20343e-08	0.000579532	Vehicle versus 5XFAD
Epn1	epsin 1	-0.538635	3.22352e-08	0.000583167	Vehicle versus 5XFAD
Ttyh1	tweety family member 1	-0.573835	3.22575e-08	0.000583571	Vehicle versus 5XFAD
Syngr3	synaptogyrin 3	-0.564916	3.25657e-08	0.000589147	Vehicle versus 5XFAD
Id3	inhibitor of DNA binding 3	-0.747745	3.26098e-08	0.000589943	Vehicle versus 5XFAD
Ndufs4	NADH:ubiquinone oxidoreductase core subunit S4	-0.54824	3.26598e-08	0.000590848	Vehicle versus 5XFAD
Gnao1	guanine nucleotide binding protein, alpha O	-0.529223	3.3083e-08	0.000598505	Vehicle versus 5XFAD
Sucla2	succinate-Coenzyme A ligase, ADP-forming, beta subunit	-0.621704	3.31113e-08	0.000599017	Vehicle versus 5XFAD
Ywhag	tyrosine 3-monooxygenase/tryptophan 5-monooxygenase activation protein, gamma polypeptide	-0.504793	3.33972e-08	0.000604189	Vehicle versus 5XFAD
Ap2a1	adaptor-related protein complex 2, alpha 1 subunit	-0.602718	3.37299e-08	0.000610208	Vehicle versus 5XFAD
Tecr	trans-2,3-enoyl-CoA reductase	-0.537225	3.37332e-08	0.000610268	Vehicle versus 5XFAD
Higd1a	HIG1 domain family, member 1A	-0.580478	3.44949e-08	0.000624047	Vehicle versus 5XFAD
Matr3	matrin 3	-0.584586	3.59729e-08	0.000650785	Vehicle versus 5XFAD
Ndufc2	NADH:ubiquinone oxidoreductase subunit C2	-0.550693	3.612e-08	0.000653446	Vehicle versus 5XFAD
Atp5g2	ATP synthase, H+ transporting, mitochondrial F0 complex, subunit C2 (subunit 9)	-0.621945	3.61749e-08	0.00065444	Vehicle versus 5XFAD
Nckap1	NCK-associated protein 1	-0.57656	3.64104e-08	0.000658701	Vehicle versus 5XFAD
Sptan1	spectrin alpha, non-erythrocytic 1	-0.524595	3.64879e-08	0.000660103	Vehicle versus 5XFAD
Fkbp8	FK506 binding protein 8	-0.549433	3.66674e-08	0.000663351	Vehicle versus 5XFAD
Rpl36	ribosomal protein L36	-0.490049	3.67366e-08	0.000664602	Vehicle versus 5XFAD
Purb	purine rich element binding protein B	-0.556487	3.76851e-08	0.000681762	Vehicle versus 5XFAD
Abhd8	abhydrolase domain containing 8	-0.625523	3.78788e-08	0.000685266	Vehicle versus 5XFAD
Dctn2	dynactin 2	-0.51059	3.91754e-08	0.000708723	Vehicle versus 5XFAD
Rab7	RAB7, member RAS oncogene family	-0.536769	3.98048e-08	0.000720109	Vehicle versus 5XFAD
Ccni	cyclin I	-0.578967	4.08209e-08	0.000738492	Vehicle versus 5XFAD
Nisch	nischarin	-0.569584	4.10283e-08	0.000742243	Vehicle versus 5XFAD
Coa3	cytochrome C oxidase assembly factor 3	-0.637607	4.34756e-08	0.000786517	Vehicle versus 5XFAD
Gabra1	gamma-aminobutyric acid (GABA) A receptor, subunit alpha 1	-0.520057	4.34837e-08	0.000786663	Vehicle versus 5XFAD
Nudt3	nudix (nucleotide diphosphate linked moiety X)-type motif 3	-0.633827	4.37896e-08	0.000792197	Vehicle versus 5XFAD
mt-Nd5		-0.611114	4.55882e-08	0.000824736	Vehicle versus 5XFAD
Timm8b	translocase of inner mitochondrial membrane 8B	-0.590027	4.58431e-08	0.000829347	Vehicle versus 5XFAD
Psma7	proteasome subunit alpha 7	-0.59604	4.81563e-08	0.000871195	Vehicle versus 5XFAD
Tspyl1	testis-specific protein, Y-encoded-like 1	-0.574363	4.82168e-08	0.00087229	Vehicle versus 5XFAD
Itfg1	integrin alpha FG-GAP repeat containing 1	-0.586731	4.92917e-08	0.000891737	Vehicle versus 5XFAD
Psma6	proteasome subunit alpha 6	-0.599124	4.94051e-08	0.000893788	Vehicle versus 5XFAD
Morf4l2	mortality factor 4 like 2	-0.56856	4.94625e-08	0.000894826	Vehicle versus 5XFAD
Gabarapl2	gamma-aminobutyric acid (GABA) A receptor-associated protein-like 2	-0.610065	4.98119e-08	0.000901147	Vehicle versus 5XFAD
Dnajb6	DnaJ heat shock protein family (Hsp40) member B6	-0.565754	5.24253e-08	0.000948425	Vehicle versus 5XFAD
Dbndd2	dysbindin (dystrobrevin binding protein 1) domain containing 2	-0.527576	5.41197e-08	0.000979079	Vehicle versus 5XFAD
Gaa	glucosidase, alpha, acid	-0.535297	5.4133e-08	0.00097932	Vehicle versus 5XFAD
Dgkz	diacylglycerol kinase zeta	-0.61998	5.4829e-08	0.000991911	Vehicle versus 5XFAD
Ndufa8	NADH:ubiquinone oxidoreductase subunit A8	-0.564321	5.66341e-08	0.00102457	Vehicle versus 5XFAD
Ndufb1-ps	NADH:ubiquinone oxidoreductase subunit B1	-0.474881	5.68618e-08	0.00102869	Vehicle versus 5XFAD
Arl6ip1	ADP-ribosylation factor-like 6 interacting protein 1	-0.502638	5.75265e-08	0.00104071	Vehicle versus 5XFAD
Atp1b2	ATPase, Na+/K+ transporting, beta 2 polypeptide	-0.64746	5.87028e-08	0.00106199	Vehicle versus 5XFAD
Trappc6b	trafficking protein particle complex 6B	-0.597752	5.95107e-08	0.00107661	Vehicle versus 5XFAD
D8Ertd738e	DNA segment, Chr 8, ERATO Doi 738, expressed	-0.625844	6.09604e-08	0.00110283	Vehicle versus 5XFAD
Tsc22d4	sperm acrosome developmental regulator	-0.631081	6.24898e-08	0.0011305	Vehicle versus 5XFAD
Btbd3	BTB (POZ) domain containing 3	-0.584382	6.43042e-08	0.00116333	Vehicle versus 5XFAD
Cend1	cell cycle exit and neuronal differentiation 1	-0.531291	6.44517e-08	0.001166	Vehicle versus 5XFAD
Tmem59l	transmembrane protein 59-like	-0.568141	6.47701e-08	0.00117176	Vehicle versus 5XFAD
Fdx2	ferredoxin 2	-0.585977	6.52806e-08	0.00118099	Vehicle versus 5XFAD
Pgbd5	piggyBac transposable element derived 5	-0.71038	6.53623e-08	0.00118247	Vehicle versus 5XFAD
Rpl7	ribosomal protein L7	-0.517481	6.75909e-08	0.00122279	Vehicle versus 5XFAD
Trim9	tripartite motif-containing 9	-0.533683	6.78163e-08	0.00122686	Vehicle versus 5XFAD
Taf10	TATA-box binding protein associated factor 10	-0.68539	6.83794e-08	0.00123705	Vehicle versus 5XFAD
Flywch1	FLYWCH-type zinc finger 1	-0.564285	6.88663e-08	0.00124586	Vehicle versus 5XFAD
Ndufv3	NADH:ubiquinone oxidoreductase core subunit V3	-0.491894	7.17228e-08	0.00129754	Vehicle versus 5XFAD
AC149090.1		-0.668686	7.2068e-08	0.00130378	Vehicle versus 5XFAD
Fam168b	family with sequence similarity 168, member B	-0.579791	7.2321e-08	0.00130836	Vehicle versus 5XFAD
Dctn1	dynactin 1	-0.519116	7.43317e-08	0.00134473	Vehicle versus 5XFAD
Glo1	glyoxalase 1	-0.585614	7.82266e-08	0.0014152	Vehicle versus 5XFAD
Epha4	Eph receptor A4	-0.6316	7.88564e-08	0.00142659	Vehicle versus 5XFAD
Spock1	sparc/osteonectin, cwcv and kazal-like domains proteoglycan 1	-0.504363	8.07789e-08	0.00146137	Vehicle versus 5XFAD
Gpi1	glucose-6-phosphate isomerase 1	-0.509889	8.51252e-08	0.00154	Vehicle versus 5XFAD
Ywhae	tyrosine 3-monooxygenase/tryptophan 5-monooxygenase activation protein, epsilon polypeptide	-0.440045	8.58209e-08	0.00155259	Vehicle versus 5XFAD
Cct6a	chaperonin containing Tcp1, subunit 6a (zeta)	-0.580697	8.65009e-08	0.00156489	Vehicle versus 5XFAD
Nme2	NME/NM23 nucleoside diphosphate kinase 2	-0.522887	8.80282e-08	0.00159252	Vehicle versus 5XFAD
Ndufs6	NADH:ubiquinone oxidoreductase core subunit S6	-0.521562	8.94583e-08	0.00161839	Vehicle versus 5XFAD
Hp1bp3	heterochromatin protein 1, binding protein 3	-0.552024	9.17394e-08	0.00165966	Vehicle versus 5XFAD
Mrps34	mitochondrial ribosomal protein S34	-0.548986	9.41856e-08	0.00170391	Vehicle versus 5XFAD
Gtf2i	general transcription factor II I	-0.543915	9.71102e-08	0.00175682	Vehicle versus 5XFAD
Prkar1a	protein kinase, cAMP dependent regulatory, type I, alpha	-0.528416	1.02487e-07	0.00185409	Vehicle versus 5XFAD
Zfr	zinc finger RNA binding protein	-0.580168	1.02984e-07	0.00186308	Vehicle versus 5XFAD
Rpl10	ribosomal protein L10	-0.647596	1.04155e-07	0.00188428	Vehicle versus 5XFAD
Map2	microtubule-associated protein 2	-0.579106	1.07818e-07	0.00195054	Vehicle versus 5XFAD
Rnasek	ribonuclease, RNase K	-0.571087	1.10652e-07	0.0020018	Vehicle versus 5XFAD
Cltc	clathrin, heavy polypeptide (Hc)	-0.532517	1.11475e-07	0.00201669	Vehicle versus 5XFAD
Faim2	Fas apoptotic inhibitory molecule 2	-0.558118	1.12245e-07	0.00203062	Vehicle versus 5XFAD
6330403K07Rik	RIKEN cDNA 6330403K07 gene	-0.583216	1.14092e-07	0.00206404	Vehicle versus 5XFAD
Nrxn1	neurexin I	-0.566769	1.14431e-07	0.00207017	Vehicle versus 5XFAD
Swi5	SWI5 recombination repair homolog (yeast)	-0.581224	1.2177e-07	0.00220294	Vehicle versus 5XFAD
Socs5	suppressor of cytokine signaling 5	-0.562158	1.2284e-07	0.0022223	Vehicle versus 5XFAD
Ids	iduronate 2-sulfatase	-0.485044	1.27691e-07	0.00231006	Vehicle versus 5XFAD
Rtn1	reticulon 1	-0.501445	1.30993e-07	0.0023698	Vehicle versus 5XFAD
Ndufb4	NADH:ubiquinone oxidoreductase subunit B4	-0.59778	1.32745e-07	0.00240149	Vehicle versus 5XFAD
Cs	citrate synthase	-0.56856	1.33036e-07	0.00240676	Vehicle versus 5XFAD
Abhd12	abhydrolase domain containing 12	-0.529254	1.38316e-07	0.00250227	Vehicle versus 5XFAD
Ube2v1	ubiquitin-conjugating enzyme E2 variant 1	-0.502961	1.39608e-07	0.00252565	Vehicle versus 5XFAD
Kctd17	potassium channel tetramerisation domain containing 17	-0.56654	1.48088e-07	0.00267906	Vehicle versus 5XFAD
Vps29	VPS29 retromer complex component	-0.58055	1.49662e-07	0.00270753	Vehicle versus 5XFAD
Dstn	destrin	-0.538973	1.50363e-07	0.00272021	Vehicle versus 5XFAD
Sgk1	serum/glucocorticoid regulated kinase 1	-0.49901	1.50865e-07	0.0027293	Vehicle versus 5XFAD
Bri3	brain protein I3	-0.675475	1.52261e-07	0.00275455	Vehicle versus 5XFAD
Cct5	chaperonin containing Tcp1, subunit 5 (epsilon)	-0.593388	1.52268e-07	0.00275469	Vehicle versus 5XFAD
Lynx1	Ly6/neurotoxin 1	-0.508215	1.6136e-07	0.00291916	Vehicle versus 5XFAD
Kif5b	kinesin family member 5B	-0.509072	1.63459e-07	0.00295713	Vehicle versus 5XFAD
Chst1	carbohydrate sulfotransferase 1	-0.570944	1.63533e-07	0.00295848	Vehicle versus 5XFAD
Sparc	secreted acidic cysteine rich glycoprotein	-0.506676	1.63734e-07	0.00296212	Vehicle versus 5XFAD
Fam107a	family with sequence similarity 107, member A	-0.595715	1.64475e-07	0.00297552	Vehicle versus 5XFAD
Serinc3	serine incorporator 3	-0.475802	1.65197e-07	0.00298858	Vehicle versus 5XFAD
Cds2	CDP-diacylglycerol synthase (phosphatidate cytidylyltransferase) 2	-0.491763	1.70404e-07	0.00308278	Vehicle versus 5XFAD
Gad1	glutamate decarboxylase 1	-0.790513	1.73346e-07	0.003136	Vehicle versus 5XFAD
Acot7	acyl-CoA thioesterase 7	-0.633129	1.75346e-07	0.00317218	Vehicle versus 5XFAD
Rab14	RAB14, member RAS oncogene family	-0.480029	1.77268e-07	0.00320696	Vehicle versus 5XFAD
Ddx17	DEAD box helicase 17	-0.547467	1.80514e-07	0.00326568	Vehicle versus 5XFAD
Tomm7	translocase of outer mitochondrial membrane 7	-0.546931	1.82566e-07	0.00330281	Vehicle versus 5XFAD
Ptn	pleiotrophin	-0.70284	1.8614e-07	0.00336746	Vehicle versus 5XFAD
Peg13	paternally expressed 13	-0.542501	1.86417e-07	0.00337247	Vehicle versus 5XFAD
Kcnj10	potassium inwardly-rectifying channel, subfamily J, member 10	-0.641866	1.97543e-07	0.00357374	Vehicle versus 5XFAD
Ctsb	cathepsin B	-0.428412	1.98217e-07	0.00358594	Vehicle versus 5XFAD
Camk2a	calcium/calmodulin-dependent protein kinase II alpha	-0.525405	1.9919e-07	0.00360355	Vehicle versus 5XFAD
Atxn10	ataxin 10	-0.523472	1.99418e-07	0.00360767	Vehicle versus 5XFAD
Cd81	CD81 antigen	-0.53982	2.0007e-07	0.00361947	Vehicle versus 5XFAD
Mrps21	mitochondrial ribosomal protein S21	-0.58425	2.02895e-07	0.00367057	Vehicle versus 5XFAD
Sdha	succinate dehydrogenase complex, subunit A, flavoprotein (Fp)	-0.491161	2.03884e-07	0.00368847	Vehicle versus 5XFAD
Dnajc6	DnaJ heat shock protein family (Hsp40) member C6	-0.512855	2.08704e-07	0.00377566	Vehicle versus 5XFAD
Mapre3	microtubule-associated protein, RP/EB family, member 3	-0.572761	2.1055e-07	0.00380907	Vehicle versus 5XFAD
Kif1a	kinesin family member 1A	-0.497992	2.16164e-07	0.00391061	Vehicle versus 5XFAD
Atp5md	ATP synthase membrane subunit DAPIT	-0.488147	2.16525e-07	0.00391716	Vehicle versus 5XFAD
Aak1	AP2 associated kinase 1	-0.512922	2.22295e-07	0.00402155	Vehicle versus 5XFAD
Camkk1	calcium/calmodulin-dependent protein kinase kinase 1, alpha	-0.638437	2.22515e-07	0.00402552	Vehicle versus 5XFAD
Grik5	glutamate receptor, ionotropic, kainate 5 (gamma 2)	-0.603922	2.23695e-07	0.00404687	Vehicle versus 5XFAD
Ckmt1	creatine kinase, mitochondrial 1, ubiquitous	-0.534002	2.31065e-07	0.0041802	Vehicle versus 5XFAD
Atf4	activating transcription factor 4	-0.499998	2.35005e-07	0.00425148	Vehicle versus 5XFAD
Git1	GIT ArfGAP 1	-0.56585	2.36344e-07	0.00427569	Vehicle versus 5XFAD
Map4	microtubule-associated protein 4	-0.524074	2.40736e-07	0.00435516	Vehicle versus 5XFAD
Paip2	polyadenylate-binding protein-interacting protein 2	-0.619186	2.42672e-07	0.00439018	Vehicle versus 5XFAD
Arl8b	ADP-ribosylation factor-like 8B	-0.508611	2.67218e-07	0.00483423	Vehicle versus 5XFAD
Bin1	bridging integrator 1	-0.537651	2.7734e-07	0.00501736	Vehicle versus 5XFAD
Rnf112	ring finger protein 112	-0.655457	2.8549e-07	0.0051648	Vehicle versus 5XFAD
Ttll7	tubulin tyrosine ligase-like family, member 7	-0.469384	2.90666e-07	0.00525844	Vehicle versus 5XFAD
Apbb1	amyloid beta (A4) precursor protein-binding, family B, member 1	-0.566818	2.9554e-07	0.00534661	Vehicle versus 5XFAD
Penk	preproenkephalin	-0.477875	2.9601e-07	0.00535513	Vehicle versus 5XFAD
Psd3	proteasome (prosome, macropain) 26S subunit, non-ATPase, 3	-0.50555	2.9683e-07	0.00536996	Vehicle versus 5XFAD
Tmx4	thioredoxin-related transmembrane protein 4	-0.561818	3.04128e-07	0.00550199	Vehicle versus 5XFAD
Spag9	sperm associated antigen 9	-0.556176	3.05776e-07	0.00553179	Vehicle versus 5XFAD
Rogdi	rogdi homolog	-0.591736	3.14651e-07	0.00569235	Vehicle versus 5XFAD
Oip5os1	Opa interacting protein 5, opposite strand 1	-0.569642	3.17922e-07	0.00575152	Vehicle versus 5XFAD
Ina	internexin neuronal intermediate filament protein, alpha	-0.515251	3.20835e-07	0.00580423	Vehicle versus 5XFAD
Ndufv1	NADH:ubiquinone oxidoreductase core subunit V1	-0.544891	3.2583e-07	0.00589459	Vehicle versus 5XFAD
Uqcr11	ubiquinol-cytochrome c reductase, complex III subunit XI	-0.497202	3.32352e-07	0.00601258	Vehicle versus 5XFAD
Sptbn2	spectrin beta, non-erythrocytic 2	-0.532661	3.49561e-07	0.0063239	Vehicle versus 5XFAD
Snu13	SNU13 homolog, small nuclear ribonucleoprotein (U4/U6.U5)	-0.516167	3.56244e-07	0.00644482	Vehicle versus 5XFAD
Srp9	signal recognition particle 9	-0.65563	3.73384e-07	0.00675489	Vehicle versus 5XFAD
Hnrnpa1	heterogeneous nuclear ribonucleoprotein A1	-0.520278	3.81649e-07	0.00690441	Vehicle versus 5XFAD
Bmyc	brain expressed myelocytomatosis oncogene	-0.618891	3.84409e-07	0.00695435	Vehicle versus 5XFAD
Tsc22d3	TSC22 domain family, member 3	-0.528633	3.84973e-07	0.00696454	Vehicle versus 5XFAD
Eef1b2	eukaryotic translation elongation factor 1 beta 2	-0.563506	3.96359e-07	0.00717052	Vehicle versus 5XFAD
Grina	glutamate receptor, ionotropic, N-methyl D-aspartate-associated protein 1 (glutamate binding)	-0.572078	3.96691e-07	0.00717654	Vehicle versus 5XFAD
Fam174a	family with sequence similarity 174, member A	-0.548095	4.10854e-07	0.00743275	Vehicle versus 5XFAD
Ndufs8	NADH:ubiquinone oxidoreductase core subunit S8	-0.531804	4.1212e-07	0.00745566	Vehicle versus 5XFAD
Rcn2	reticulocalbin 2	-0.558381	4.13138e-07	0.00747407	Vehicle versus 5XFAD
Bok	BCL2-related ovarian killer	-0.699804	4.16867e-07	0.00754155	Vehicle versus 5XFAD
Fkbp2	FK506 binding protein 2	-0.556597	4.17521e-07	0.00755337	Vehicle versus 5XFAD
1110065P20Rik	RIKEN cDNA 1110065P20 gene	-0.541548	4.31774e-07	0.00781122	Vehicle versus 5XFAD
Ddb1	damage specific DNA binding protein 1	-0.543878	4.33784e-07	0.00784758	Vehicle versus 5XFAD
Prdx5	peroxiredoxin 6	-0.518932	4.33986e-07	0.00785124	Vehicle versus 5XFAD
Rab11b	RAB11B, member RAS oncogene family	-0.459307	4.34562e-07	0.00786165	Vehicle versus 5XFAD
Tmbim6	transmembrane BAX inhibitor motif containing 6	-0.535427	4.39065e-07	0.00794312	Vehicle versus 5XFAD
Atp1a1	ATPase, Na+/K+ transporting, alpha 1 polypeptide	-0.592059	4.43349e-07	0.00802064	Vehicle versus 5XFAD
Atp6v0e2	ATPase, H+ transporting, lysosomal V0 subunit E2	-0.50555	4.45646e-07	0.00806217	Vehicle versus 5XFAD
Psmb5	proteasome (prosome, macropain) subunit, beta type 5	-0.497208	4.52442e-07	0.00818513	Vehicle versus 5XFAD
Rpl5	ribosomal protein L5	-0.452241	4.57803e-07	0.00828212	Vehicle versus 5XFAD
Adgrb2	adhesion G protein-coupled receptor B2	-0.590897	4.77516e-07	0.00863875	Vehicle versus 5XFAD
Mbnl2	muscleblind like splicing factor 2	-0.496027	4.82188e-07	0.00872327	Vehicle versus 5XFAD
Srsf2	serine and arginine-rich splicing factor 2	-0.499625	4.88893e-07	0.00884457	Vehicle versus 5XFAD
Ndufa2	NADH:ubiquinone oxidoreductase subunit A2	-0.509271	4.9691e-07	0.00898959	Vehicle versus 5XFAD
Mast3	microtubule associated serine/threonine kinase 3	-0.554916	4.98966e-07	0.00902679	Vehicle versus 5XFAD
Ndufa3	NADH:ubiquinone oxidoreductase subunit A3	-0.48283	5.4375e-07	0.00983699	Vehicle versus 5XFAD
Uqcrb	ubiquinol-cytochrome c reductase, complex III subunit VII	-0.525232	5.47656e-07	0.00990764	Vehicle versus 5XFAD
Malat1	metastasis associated lung adenocarcinoma transcript 1 (non-coding RNA)	-0.587371	5.53943e-07	0.0100214	Vehicle versus 5XFAD
Cebpd	CCAAT/enhancer binding protein (C/EBP), delta	-0.529185	5.58529e-07	0.0101043	Vehicle versus 5XFAD
Eps15	epidermal growth factor receptor pathway substrate 15	-0.55683	5.60571e-07	0.0101413	Vehicle versus 5XFAD
Abat	4-aminobutyrate aminotransferase	-0.521503	5.70958e-07	0.0103292	Vehicle versus 5XFAD
Camk2n2	calcium/calmodulin-dependent protein kinase II inhibitor 2	-0.498597	5.78591e-07	0.0104673	Vehicle versus 5XFAD
Pkp4	plakophilin 4	-0.464392	5.80444e-07	0.0105008	Vehicle versus 5XFAD
Gpx1	glutathione peroxidase 1	-0.491654	5.91281e-07	0.0106969	Vehicle versus 5XFAD
Pak1	p21 (RAC1) activated kinase 1	-0.467367	6.00287e-07	0.0108598	Vehicle versus 5XFAD
Csrp1	cysteine and glycine-rich protein 1	-0.610257	6.05453e-07	0.0109533	Vehicle versus 5XFAD
Cap2	CAP, adenylate cyclase-associated protein, 2 (yeast)	-0.570232	6.07436e-07	0.0109891	Vehicle versus 5XFAD
Id2	inhibitor of DNA binding 2	-0.649072	6.1555e-07	0.0111359	Vehicle versus 5XFAD
H1fx	H1.10 linker histone	-0.382539	6.24757e-07	0.0113025	Vehicle versus 5XFAD
Ubl3	ubiquitin-like 3	-0.564728	6.30366e-07	0.0114039	Vehicle versus 5XFAD
Sod2	superoxide dismutase 2, mitochondrial	-0.45658	6.30995e-07	0.0114153	Vehicle versus 5XFAD
Ppp1r2	protein phosphatase 1, regulatory subunit 17	-0.549944	6.3422e-07	0.0114737	Vehicle versus 5XFAD
Akr1a1	aldo-keto reductase family 1, member A1 (aldehyde reductase)	-0.472522	6.40694e-07	0.0115908	Vehicle versus 5XFAD
Fam49b	CYFIP related Rac1 interactor B	-0.573803	6.46883e-07	0.0117028	Vehicle versus 5XFAD
Myo5a	myosin VA	-0.468733	6.51288e-07	0.0117825	Vehicle versus 5XFAD
Olfm1	olfactomedin 1	-0.518021	6.54672e-07	0.0118437	Vehicle versus 5XFAD
Sult4a1	sulfotransferase family 4A, member 1	-0.532786	6.6545e-07	0.0120387	Vehicle versus 5XFAD
Cldn11	claudin 11	-0.519219	6.66341e-07	0.0120548	Vehicle versus 5XFAD
Tomm6	translocase of outer mitochondrial membrane 6	-0.540339	6.66655e-07	0.0120605	Vehicle versus 5XFAD
Atp6v0a1	ATPase, H+ transporting, lysosomal V0 subunit A1	-0.497832	6.76149e-07	0.0122322	Vehicle versus 5XFAD
Fez1	fasciculation and elongation protein zeta 1 (zygin I)	-0.529397	6.87511e-07	0.0124378	Vehicle versus 5XFAD
Tmx2	thioredoxin-related transmembrane protein 2	-0.498886	6.97082e-07	0.0126109	Vehicle versus 5XFAD
Znhit1	zinc finger, HIT domain containing 1	-0.458118	7.07395e-07	0.0127975	Vehicle versus 5XFAD
Ndufb5	NADH:ubiquinone oxidoreductase subunit B5	-0.506215	7.12844e-07	0.0128961	Vehicle versus 5XFAD
Syt1	synaptotagmin I	-0.461942	7.16895e-07	0.0129693	Vehicle versus 5XFAD
Cdc42bpa	CDC42 binding protein kinase alpha	-0.555366	7.20847e-07	0.0130408	Vehicle versus 5XFAD
Vdac2	voltage-dependent anion channel 2	-0.520057	7.26097e-07	0.0131358	Vehicle versus 5XFAD
Kifc2	kinesin family member C2	-0.515578	7.49695e-07	0.0135627	Vehicle versus 5XFAD
Igip	IgA inducing protein	-0.524382	7.9017e-07	0.014295	Vehicle versus 5XFAD
Cys1	cystin 1	-0.397941	7.91674e-07	0.0143222	Vehicle versus 5XFAD
Etnk1	ethanolamine kinase 1	-0.460401	8.10827e-07	0.0146687	Vehicle versus 5XFAD
Gprc5b	G protein-coupled receptor, family C, group 5, member B	-0.592008	8.13011e-07	0.0147082	Vehicle versus 5XFAD
Dctn3	dynactin 3	-0.565292	8.18989e-07	0.0148163	Vehicle versus 5XFAD
Osbpl1a	oxysterol binding protein-like 1A	-0.422709	8.25791e-07	0.0149394	Vehicle versus 5XFAD
Orai2	ORAI calcium release-activated calcium modulator 2	-0.619827	8.36597e-07	0.0151349	Vehicle versus 5XFAD
Pld3	phospholipase D family, member 3	-0.516777	8.45121e-07	0.0152891	Vehicle versus 5XFAD
Pkig	protein kinase inhibitor, gamma	-0.651496	8.48164e-07	0.0153441	Vehicle versus 5XFAD
Pdia6	protein disulfide isomerase associated 6	-0.554845	8.59708e-07	0.015553	Vehicle versus 5XFAD
Prkacb	protein kinase, cAMP dependent, catalytic, beta	-0.465147	8.61502e-07	0.0155854	Vehicle versus 5XFAD
Sumo1	small ubiquitin-like modifier 1	-0.57517	8.99225e-07	0.0162679	Vehicle versus 5XFAD
Hnrnpa0	heterogeneous nuclear ribonucleoprotein A0	-0.511695	9.01893e-07	0.0163161	Vehicle versus 5XFAD
Cd47	CD47 antigen (Rh-related antigen, integrin-associated signal transducer)	-0.505034	9.03972e-07	0.0163538	Vehicle versus 5XFAD
Tceal3	transcription elongation factor A (SII)-like 3	-0.583399	9.38634e-07	0.0169808	Vehicle versus 5XFAD
Dbp	D site albumin promoter binding protein	-0.523472	9.43811e-07	0.0170745	Vehicle versus 5XFAD
Tmem160	transmembrane protein 160	-0.525728	9.70177e-07	0.0175515	Vehicle versus 5XFAD
Rufy3	RUN and FYVE domain containing 3	-0.519824	9.84308e-07	0.0178071	Vehicle versus 5XFAD
Ube2e3	ubiquitin-conjugating enzyme E2E 3	-0.564443	9.96199e-07	0.0180222	Vehicle versus 5XFAD
Prdx6	peroxiredoxin 6	-0.625925	9.96348e-07	0.0180249	Vehicle versus 5XFAD
Rnf126	ring finger protein 126	-0.437026	1.00311e-06	0.0181473	Vehicle versus 5XFAD
Hmgb1	high mobility group box 1	-0.537399	1.05886e-06	0.0191558	Vehicle versus 5XFAD
Pmm1	phosphomannomutase 1	-0.569606	1.06646e-06	0.0192933	Vehicle versus 5XFAD
Dlgap3	DLG associated protein 3	-0.620682	1.06662e-06	0.0192963	Vehicle versus 5XFAD
Tmem9	transmembrane protein 9	-0.549063	1.07435e-06	0.019436	Vehicle versus 5XFAD
Epdr1	ependymin related protein 1 (zebrafish)	-0.504429	1.0811e-06	0.0195582	Vehicle versus 5XFAD
Slc38a2	solute carrier family 38, member 2	-0.563265	1.08416e-06	0.0196136	Vehicle versus 5XFAD
Dnaja4	DnaJ heat shock protein family (Hsp40) member A4	-0.459746	1.09183e-06	0.0197522	Vehicle versus 5XFAD
Hnrnpu	heterogeneous nuclear ribonucleoprotein U	-0.446943	1.13084e-06	0.020458	Vehicle versus 5XFAD
Gls	glutaminase	-0.4474	1.13314e-06	0.0204997	Vehicle versus 5XFAD
Kalrn	kalirin, RhoGEF kinase	-0.54735	1.21519e-06	0.0219839	Vehicle versus 5XFAD
Eif4h	eukaryotic translation initiation factor 4H	-0.531884	1.21996e-06	0.0220702	Vehicle versus 5XFAD
Cdk5r1	cyclin-dependent kinase 5, regulatory subunit 1 (p35)	-0.528517	1.25038e-06	0.0226206	Vehicle versus 5XFAD
Enc1	ectodermal-neural cortex 1	-0.513931	1.25325e-06	0.0226726	Vehicle versus 5XFAD
Cox17	cytochrome c oxidase assembly protein 17, copper chaperone	-0.510664	1.30315e-06	0.0235753	Vehicle versus 5XFAD
Magee1	MAGE family member E1	-0.533456	1.30844e-06	0.023671	Vehicle versus 5XFAD
Ccdc124	coiled-coil domain containing 124	-0.552416	1.30866e-06	0.023675	Vehicle versus 5XFAD
Nup88	nucleoporin 88	-0.396191	1.31385e-06	0.0237688	Vehicle versus 5XFAD
Tma7	translational machinery associated 7	-0.576465	1.32256e-06	0.0239264	Vehicle versus 5XFAD
Vps13b	vacuolar protein sorting 13B	-0.378663	1.32642e-06	0.0239962	Vehicle versus 5XFAD
Rgs2	regulator of G-protein signaling 2	-0.41244	1.33561e-06	0.0241624	Vehicle versus 5XFAD
Uba52	ubiquitin A-52 residue ribosomal protein fusion product 1	-0.492692	1.35844e-06	0.0245755	Vehicle versus 5XFAD
Sub1	SUB1 homolog, transcriptional regulator	-0.472623	1.36168e-06	0.0246341	Vehicle versus 5XFAD
Scg2	secretogranin II	-0.582764	1.38018e-06	0.0249687	Vehicle versus 5XFAD
Eif1b	eukaryotic translation initiation factor 1B	-0.527748	1.46415e-06	0.0264879	Vehicle versus 5XFAD
Zranb2	zinc finger, RAN-binding domain containing 2	-0.515534	1.5223e-06	0.02754	Vehicle versus 5XFAD
Snhg20	small nucleolar RNA host gene 20	-0.474427	1.54199e-06	0.0278962	Vehicle versus 5XFAD
Tanc1	tetratricopeptide repeat, ankyrin repeat and coiled-coil containing 1	-0.549129	1.54668e-06	0.0279811	Vehicle versus 5XFAD
Ndfip2	Nedd4 family interacting protein 2	-0.544009	1.56741e-06	0.028356	Vehicle versus 5XFAD
Atp9a	ATPase, class II, type 9A	-0.514802	1.58084e-06	0.028599	Vehicle versus 5XFAD
Lrpap1	low density lipoprotein receptor-related protein associated protein 1	-0.539086	1.60152e-06	0.0289731	Vehicle versus 5XFAD
Pop5	processing of precursor 5, ribonuclease P/MRP family (S. cerevisiae)	-0.667111	1.61456e-06	0.029209	Vehicle versus 5XFAD
Mgat4b	mannoside acetylglucosaminyltransferase 4, isoenzyme B	-0.398635	1.6448e-06	0.0297561	Vehicle versus 5XFAD
Pafah1b2	platelet-activating factor acetylhydrolase, isoform 1b, subunit 2	-0.535617	1.66855e-06	0.0301858	Vehicle versus 5XFAD
Camkv	CaM kinase-like vesicle-associated	-0.503228	1.68448e-06	0.0304739	Vehicle versus 5XFAD
Lonrf2	LON peptidase N-terminal domain and ring finger 2	-0.556328	1.73853e-06	0.0314518	Vehicle versus 5XFAD
Apod	apolipoprotein D	-0.679077	1.76585e-06	0.0319459	Vehicle versus 5XFAD
Tubb4a	tubulin, beta 4A class IVA	-0.514054	1.78171e-06	0.032233	Vehicle versus 5XFAD
Fam120a	family with sequence similarity 120, member A	-0.55683	1.7825e-06	0.0322473	Vehicle versus 5XFAD
Sirpa	signal-regulatory protein alpha	-0.478438	1.79288e-06	0.0324351	Vehicle versus 5XFAD
Rps27	ribosomal protein S27	-0.42533	1.82592e-06	0.0330327	Vehicle versus 5XFAD
Ap2a2	adaptor-related protein complex 2, alpha 2 subunit	-0.511399	1.8576e-06	0.0336059	Vehicle versus 5XFAD
Zer1	zyg-11 related, cell cycle regulator	-0.51501	1.93887e-06	0.0350761	Vehicle versus 5XFAD
Fam163b	family with sequence similarity 163, member B	-0.617372	1.9443e-06	0.0351744	Vehicle versus 5XFAD
Pdcd5	programmed cell death 5	-0.558259	1.96059e-06	0.0354691	Vehicle versus 5XFAD
Hspd1	heat shock protein 1 (chaperonin)	-0.49982	1.99062e-06	0.0360123	Vehicle versus 5XFAD
Scp2	sterol carrier protein 2, liver	-0.56695	2.02166e-06	0.0365738	Vehicle versus 5XFAD
Tpm1	tropomyosin 1, alpha	-0.453729	2.02176e-06	0.0365756	Vehicle versus 5XFAD
Creld1	cysteine-rich with EGF-like domains 1	-0.52581	2.02594e-06	0.0366513	Vehicle versus 5XFAD
Tprgl	transformation related protein 63 regulated like	-0.508239	2.04157e-06	0.036934	Vehicle versus 5XFAD
Rprml	reprimo-like	-0.545218	2.04208e-06	0.0369433	Vehicle versus 5XFAD
Rundc3a	RUN domain containing 3A	-0.539632	2.0606e-06	0.0372783	Vehicle versus 5XFAD
Retreg2	reticulophagy regulator family member 2	-0.463254	2.08352e-06	0.037693	Vehicle versus 5XFAD
Nme1	NME/NM23 nucleoside diphosphate kinase 1	-0.472061	2.08751e-06	0.0377652	Vehicle versus 5XFAD
Rasgrf1	RAS protein-specific guanine nucleotide-releasing factor 1	-0.496974	2.10471e-06	0.0380764	Vehicle versus 5XFAD
Slc8a2	solute carrier family 8 (sodium/calcium exchanger), member 2	-0.508239	2.14774e-06	0.0388547	Vehicle versus 5XFAD
St13	suppression of tumorigenicity 13	-0.552165	2.16947e-06	0.0392479	Vehicle versus 5XFAD
Syp	protein tyrosine phosphatase, non-receptor type 11	-0.471334	2.19505e-06	0.0397107	Vehicle versus 5XFAD
Mapk8ip3	mitogen-activated protein kinase 8 interacting protein 3	-0.464347	2.23429e-06	0.0404206	Vehicle versus 5XFAD
Ndufv2	NADH:ubiquinone oxidoreductase core subunit V2	-0.509586	2.26336e-06	0.0409465	Vehicle versus 5XFAD
Hprt	hypoxanthine guanine phosphoribosyl transferase	-0.406385	2.27998e-06	0.041247	Vehicle versus 5XFAD
Csnk1a1	casein kinase 1, alpha 1	-0.547925	2.28378e-06	0.0413159	Vehicle versus 5XFAD
Pomp	proteasome maturation protein	-0.463666	2.2891e-06	0.0414121	Vehicle versus 5XFAD
Fam162a	family with sequence similarity 162, member A	-0.526611	2.29314e-06	0.0414851	Vehicle versus 5XFAD
Gria1	glutamate receptor, ionotropic, AMPA1 (alpha 1)	-0.562494	2.42846e-06	0.0439333	Vehicle versus 5XFAD
G3bp2	GTPase activating protein (SH3 domain) binding protein 2	-0.494091	2.44738e-06	0.0442755	Vehicle versus 5XFAD
Imp3	IMP3, U3 small nucleolar ribonucleoprotein	-0.501708	2.50564e-06	0.0453295	Vehicle versus 5XFAD
Jph3	junctophilin 3	-0.53287	2.55129e-06	0.0461554	Vehicle versus 5XFAD
Ank	progressive ankylosis	-0.566158	2.59073e-06	0.0468689	Vehicle versus 5XFAD
Tbca	tubulin cofactor A	-0.601789	2.60098e-06	0.0470544	Vehicle versus 5XFAD
Psma3	proteasome subunit alpha 3	-0.508018	2.61533e-06	0.0473139	Vehicle versus 5XFAD
Ociad1	OCIA domain containing 1	-0.455277	2.62762e-06	0.0475363	Vehicle versus 5XFAD
Npy	neuropeptide Y	-1.00387	2.69119e-06	0.0486862	Vehicle versus 5XFAD
Ubl5	ubiquitin-like 5	-0.48976	2.70623e-06	0.0489584	Vehicle versus 5XFAD
Ndufb7	NADH:ubiquinone oxidoreductase subunit B7	-0.468789	2.7253e-06	0.0493034	Vehicle versus 5XFAD
Cadps	Ca2+-dependent secretion activator	-0.571898	2.73386e-06	0.0494582	Vehicle versus 5XFAD
Gstm1	glutathione S-transferase, mu 1	-0.597352	2.73468e-06	0.049473	Vehicle versus 5XFAD

### Sheet: Amygdalar nucleus
Gene Symbol	Description	Log2FC	P-value	Padj	Comparison
Thy1	thymus cell antigen 1, theta	2.84686	3.07647e-57	5.56565e-53	5XFAD versus WT
Fth1	ferritin heavy polypeptide 1	2.00356	2.70938e-49	4.90155e-45	5XFAD versus WT
Rpl13	ribosomal protein L13	1.82855	3.60757e-47	6.52645e-43	5XFAD versus WT
Apoe	apolipoprotein E	1.84709	1.06173e-44	1.92078e-40	5XFAD versus WT
Ctsd	cathepsin D	1.98667	3.41885e-43	6.18504e-39	5XFAD versus WT
Chchd2	coiled-coil-helix-coiled-coil-helix domain containing 2	1.28629	1.68235e-42	3.04354e-38	5XFAD versus WT
Cox8a	cytochrome c oxidase subunit 8A	1.68945	5.24265e-42	9.48448e-38	5XFAD versus WT
Pcsk1n	proprotein convertase subtilisin/kexin type 1 inhibitor	2.20722	2.1683e-40	3.92267e-36	5XFAD versus WT
Ckb	choline kinase beta	1.10555	1.12625e-37	2.0375e-33	5XFAD versus WT
Cck	cholecystokinin	1.42181	2.24537e-35	4.0621e-31	5XFAD versus WT
Clu	clusterin	1.26278	2.24996e-35	4.07041e-31	5XFAD versus WT
Map1b	microtubule-associated protein 1B	1.00801	6.80624e-34	1.23132e-29	5XFAD versus WT
Bc1	brain cytoplasmic RNA 1, pseudogene 1	-1.05259	1.20756e-33	2.1846e-29	5XFAD versus WT
Chchd10	coiled-coil-helix-coiled-coil-helix domain containing 10	1.34307	4.84838e-33	8.77121e-29	5XFAD versus WT
Nrgn	neurogranin	1.23465	9.84939e-32	1.78185e-27	5XFAD versus WT
Cst3	cystatin C	1.33742	4.58596e-31	8.29646e-27	5XFAD versus WT
Rps2	ribosomal protein S2	1.2345	2.36283e-30	4.2746e-26	5XFAD versus WT
Hspa8	heat shock protein 8	0.759621	2.98952e-30	5.40835e-26	5XFAD versus WT
Pkm	pyruvate kinase, muscle	0.806473	4.16319e-30	7.53163e-26	5XFAD versus WT
Gfap	glial fibrillary acidic protein	1.6726	2.11476e-29	3.82581e-25	5XFAD versus WT
Cox5b	cytochrome c oxidase subunit 5B	1.05096	1.50063e-28	2.71479e-24	5XFAD versus WT
Gm1673	predicted gene 1673	1.31587	1.13305e-27	2.0498e-23	5XFAD versus WT
Bsg	basigin	0.976554	3.18863e-27	5.76855e-23	5XFAD versus WT
Ctsb	cathepsin B	0.826623	1.17023e-26	2.11705e-22	5XFAD versus WT
Cox5a	cytochrome c oxidase subunit 5A	1.05503	2.06929e-26	3.74356e-22	5XFAD versus WT
Psd	pleckstrin and Sec7 domain containing	1.09817	2.22532e-26	4.02583e-22	5XFAD versus WT
Atp5d	ATP synthase, H+ transporting, mitochondrial F1 complex, delta subunit	0.968576	7.53844e-26	1.36378e-21	5XFAD versus WT
Kif5a	kinesin family member 5A	1.03697	7.64986e-26	1.38394e-21	5XFAD versus WT
Eef2	eukaryotic translation elongation factor 2	0.883469	1.27146e-25	2.30019e-21	5XFAD versus WT
Ndufab1	NADH:ubiquinone oxidoreductase subunit AB1	1.03541	3.89929e-25	7.05421e-21	5XFAD versus WT
C1qtnf4	C1q and tumor necrosis factor related protein 4	1.08979	5.12256e-25	9.26723e-21	5XFAD versus WT
Tyrobp	TYRO protein tyrosine kinase binding protein	1.53972	2.08815e-24	3.77768e-20	5XFAD versus WT
Bin1	bridging integrator 1	1.01736	4.50403e-24	8.14823e-20	5XFAD versus WT
Meg3	maternally expressed 3	0.955462	9.64632e-24	1.74512e-19	5XFAD versus WT
Ly6h	lymphocyte antigen 6 complex, locus H	1.26533	1.14916e-23	2.07894e-19	5XFAD versus WT
Hexb	hexosaminidase B	1.35313	1.77136e-23	3.20456e-19	5XFAD versus WT
C1qb	complement component 1, q subcomponent, beta polypeptide	1.35139	5.02054e-23	9.08265e-19	5XFAD versus WT
Psap	prosaposin	0.625279	6.87355e-23	1.24349e-18	5XFAD versus WT
Scd2	stearoyl-Coenzyme A desaturase 2	0.845233	1.29986e-22	2.35157e-18	5XFAD versus WT
Hsp90ab1	heat shock protein 90 alpha (cytosolic), class B member 1	0.64682	1.6765e-22	3.03296e-18	5XFAD versus WT
Ncdn	neurochondrin	0.787071	5.44137e-22	9.84397e-18	5XFAD versus WT
Atp5b	ATP synthase, H+ transporting mitochondrial F1 complex, beta subunit	0.653361	7.8092e-22	1.41276e-17	5XFAD versus WT
Rpsa	ribosomal protein SA	0.843244	1.44792e-21	2.61944e-17	5XFAD versus WT
Ldhb	lactate dehydrogenase B	0.723587	1.52345e-21	2.75608e-17	5XFAD versus WT
Tpt1	tumor protein, translationally-controlled 1	0.956853	1.60608e-21	2.90555e-17	5XFAD versus WT
Ndrg2	N-myc downstream regulated gene 2	0.996639	1.98307e-21	3.58758e-17	5XFAD versus WT
Snhg11	small nucleolar RNA host gene 11	0.829891	2.28678e-21	4.13701e-17	5XFAD versus WT
Calr	calreticulin	0.827357	2.48017e-21	4.48687e-17	5XFAD versus WT
Klc1	kinesin light chain 1	0.774539	2.65399e-21	4.80133e-17	5XFAD versus WT
Atp1b1	ATPase, Na+/K+ transporting, beta 1 polypeptide	0.661927	2.90062e-21	5.24751e-17	5XFAD versus WT
Kif1a	kinesin family member 1A	0.748649	4.72673e-21	8.55112e-17	5XFAD versus WT
Thra	thyroid hormone receptor alpha	0.783353	6.54812e-21	1.18462e-16	5XFAD versus WT
Ubc	ubiquitin A-52 residue ribosomal protein fusion product 1	0.69374	7.0551e-21	1.27634e-16	5XFAD versus WT
Map1lc3a	microtubule-associated protein 1 light chain 3 alpha	0.836895	1.1002e-20	1.99038e-16	5XFAD versus WT
Aldoc	aldolase C, fructose-bisphosphate	0.902366	1.32991e-20	2.40593e-16	5XFAD versus WT
Tuba1a	tubulin, alpha 1A	0.605905	5.24899e-20	9.49595e-16	5XFAD versus WT
Ypel3	yippee like 3	0.922946	5.78935e-20	1.04735e-15	5XFAD versus WT
Ddn	dendrin	0.924868	6.01311e-20	1.08783e-15	5XFAD versus WT
Rab3a	RAB3A, member RAS oncogene family	0.726936	1.37278e-19	2.48349e-15	5XFAD versus WT
Cox6a1	cytochrome c oxidase subunit 6A1	0.870313	1.63154e-19	2.95162e-15	5XFAD versus WT
Cpe	carboxypeptidase E	0.507681	2.99866e-19	5.42487e-15	5XFAD versus WT
Cst7	cystatin F (leukocystatin)	0.934905	4.57367e-19	8.27423e-15	5XFAD versus WT
Slc1a2	solute carrier family 1 (glial high affinity glutamate transporter), member 2	0.735017	5.38016e-19	9.73325e-15	5XFAD versus WT
Ctss	cathepsin S	1.22785	7.57693e-19	1.37074e-14	5XFAD versus WT
Pnmal2	PNMA family member 8B	0.782595	7.85973e-19	1.4219e-14	5XFAD versus WT
Emc10	ER membrane protein complex subunit 10	0.769173	1.03555e-18	1.87342e-14	5XFAD versus WT
Edf1	endothelial differentiation-related factor 1	0.864114	1.13139e-18	2.0468e-14	5XFAD versus WT
Dnm1	dynamin 1	0.659741	1.97723e-18	3.57701e-14	5XFAD versus WT
Eef1a1	eukaryotic translation elongation factor 1 alpha 1	0.660275	2.32176e-18	4.2003e-14	5XFAD versus WT
Mbp	myelin basic protein	1.41596	2.32587e-18	4.20773e-14	5XFAD versus WT
Gnas	GNAS (guanine nucleotide binding protein, alpha stimulating) complex locus	0.609138	2.8791e-18	5.20858e-14	5XFAD versus WT
Clta	clathrin, light polypeptide (Lca)	0.765139	3.23857e-18	5.85889e-14	5XFAD versus WT
Tuba1b	tubulin, alpha 1B	0.533926	3.76868e-18	6.81791e-14	5XFAD versus WT
Rtl8b	retrotransposon Gag like 8B	0.854447	4.91777e-18	8.89674e-14	5XFAD versus WT
Hsph1	heat shock 105kDa/110kDa protein 1	0.740738	5.10255e-18	9.23103e-14	5XFAD versus WT
Calm3	calmodulin 3	0.578929	5.37372e-18	9.7216e-14	5XFAD versus WT
Gpi1	glucose-6-phosphate isomerase 1	0.667697	6.18906e-18	1.11966e-13	5XFAD versus WT
Stub1	STIP1 homology and U-Box containing protein 1	0.706444	7.85428e-18	1.42092e-13	5XFAD versus WT
Trem2	triggering receptor expressed on myeloid cells 2	0.964633	8.26646e-18	1.49549e-13	5XFAD versus WT
C4b	complement component 4B (Chido blood group)	0.80215	8.45613e-18	1.5298e-13	5XFAD versus WT
Vamp2	vesicle-associated membrane protein 2	0.603235	1.1373e-17	2.05749e-13	5XFAD versus WT
C1qa	complement component 1, q subcomponent, alpha polypeptide	1.12491	1.15996e-17	2.09848e-13	5XFAD versus WT
Ndrg4	N-myc downstream regulated gene 4	0.568252	1.28421e-17	2.32326e-13	5XFAD versus WT
Eno2	enolase 2, gamma neuronal	0.665863	1.41104e-17	2.55271e-13	5XFAD versus WT
Mobp	myelin-associated oligodendrocytic basic protein	1.24825	1.45416e-17	2.63073e-13	5XFAD versus WT
C1qc	complement component 1, q subcomponent, C chain	1.09637	1.48306e-17	2.68301e-13	5XFAD versus WT
Mpc2	mitochondrial pyruvate carrier 2	0.888262	1.60849e-17	2.90992e-13	5XFAD versus WT
Rnf187	ring finger protein 187	0.750881	2.5703e-17	4.64993e-13	5XFAD versus WT
Hint1	histidine triad nucleotide binding protein 1	0.764408	2.64685e-17	4.78842e-13	5XFAD versus WT
Cct7	chaperonin containing Tcp1, subunit 7 (eta)	0.7002	2.78708e-17	5.04211e-13	5XFAD versus WT
Itm2c	integral membrane protein 2C	0.59743	2.85931e-17	5.17278e-13	5XFAD versus WT
Ccdc85b	coiled-coil domain containing 85B	0.837645	3.41752e-17	6.18264e-13	5XFAD versus WT
Hspa5	heat shock protein 5	0.800675	3.55589e-17	6.43296e-13	5XFAD versus WT
Dynll2	dynein light chain LC8-type 2	0.700642	4.79727e-17	8.67875e-13	5XFAD versus WT
Cplx1	complexin 1	0.76236	1.02492e-16	1.85418e-12	5XFAD versus WT
Camk2n1	calcium/calmodulin-dependent protein kinase II inhibitor 1	0.651813	1.26025e-16	2.27992e-12	5XFAD versus WT
Scand1	SCAN domain-containing 1	0.800212	2.60927e-16	4.72043e-12	5XFAD versus WT
Morf4l1	mortality factor 4 like 1	0.602211	3.61747e-16	6.54436e-12	5XFAD versus WT
Slc25a3	solute carrier family 25 (mitochondrial carrier, phosphate carrier), member 3	0.650379	3.76176e-16	6.8054e-12	5XFAD versus WT
Rpl13a	ribosomal protein L13A	0.64392	3.94386e-16	7.13483e-12	5XFAD versus WT
Selenow	selenoprotein W	0.728365	6.4789e-16	1.1721e-11	5XFAD versus WT
Cd81	CD81 antigen	0.764227	1.20243e-15	2.17531e-11	5XFAD versus WT
Grina	glutamate receptor, ionotropic, N-methyl D-aspartate-associated protein 1 (glutamate binding)	0.68567	1.20966e-15	2.1884e-11	5XFAD versus WT
Ptma	prothymosin alpha	0.710114	1.48668e-15	2.68956e-11	5XFAD versus WT
Mtch1	mitochondrial carrier 1	0.665564	1.5865e-15	2.87014e-11	5XFAD versus WT
Ubb	ubiquitin A-52 residue ribosomal protein fusion product 1	0.664438	1.73286e-15	3.13492e-11	5XFAD versus WT
Camkv	CaM kinase-like vesicle-associated	0.695223	1.99724e-15	3.61321e-11	5XFAD versus WT
Rack1	receptor for activated C kinase 1	0.66714	2.08344e-15	3.76916e-11	5XFAD versus WT
Adgrb1	adhesion G protein-coupled receptor B1	0.771341	2.44265e-15	4.41899e-11	5XFAD versus WT
Rabac1	Rab acceptor 1 (prenylated)	0.709389	3.30201e-15	5.97366e-11	5XFAD versus WT
Qdpr	quinoid dihydropteridine reductase	0.915242	3.74729e-15	6.77922e-11	5XFAD versus WT
Ctsz	cathepsin Z	0.851582	4.68393e-15	8.4737e-11	5XFAD versus WT
Ndufb2	NADH:ubiquinone oxidoreductase subunit B2	0.715221	5.14248e-15	9.30326e-11	5XFAD versus WT
Trf	transferrin	0.998435	5.25943e-15	9.51483e-11	5XFAD versus WT
Ppp1r1a	protein phosphatase 1, regulatory inhibitor subunit 1A	0.851093	5.31491e-15	9.61521e-11	5XFAD versus WT
Kif5c	kinesin family member 5C	0.644687	5.79622e-15	1.04859e-10	5XFAD versus WT
Mlf2	myeloid leukemia factor 2	0.700412	8.03186e-15	1.45304e-10	5XFAD versus WT
Ywhah	tyrosine 3-monooxygenase/tryptophan 5-monooxygenase activation protein, eta polypeptide	0.504484	8.04718e-15	1.45582e-10	5XFAD versus WT
Maged1	MAGE family member D1	0.578105	1.05744e-14	1.91301e-10	5XFAD versus WT
Lyz2	lysozyme 2	0.813882	1.1023e-14	1.99417e-10	5XFAD versus WT
Pebp1	phosphatidylethanolamine binding protein 1	0.561493	1.19473e-14	2.16139e-10	5XFAD versus WT
Pop5	processing of precursor 5, ribonuclease P/MRP family (S. cerevisiae)	0.706481	1.21307e-14	2.19456e-10	5XFAD versus WT
Tle5	TLE family member 5, transcriptional modulator	0.688936	1.38063e-14	2.49769e-10	5XFAD versus WT
Actg1	actin, gamma, cytoplasmic 1	0.479082	1.48211e-14	2.68129e-10	5XFAD versus WT
Nsmf	NMDA receptor synaptonuclear signaling and neuronal migration factor	0.693725	1.51741e-14	2.74515e-10	5XFAD versus WT
Cryab	crystallin, alpha B	0.973095	1.8554e-14	3.35661e-10	5XFAD versus WT
Nenf	neuron derived neurotrophic factor	0.861694	2.07465e-14	3.75326e-10	5XFAD versus WT
Cplx2	complexin 2	0.819929	2.1536e-14	3.89608e-10	5XFAD versus WT
Mdh2	malate dehydrogenase 2, NAD (mitochondrial)	0.569617	2.30762e-14	4.17471e-10	5XFAD versus WT
Map1a	microtubule-associated protein 1 A	0.64721	3.05975e-14	5.53539e-10	5XFAD versus WT
Itm2b	integral membrane protein 2B	0.619569	3.20231e-14	5.79329e-10	5XFAD versus WT
Guk1	guanylate kinase 1	0.736334	3.35536e-14	6.07019e-10	5XFAD versus WT
Sptbn2	spectrin beta, non-erythrocytic 2	0.635219	3.41399e-14	6.17625e-10	5XFAD versus WT
Podxl2	podocalyxin-like 2	0.729267	3.68656e-14	6.66935e-10	5XFAD versus WT
Mrfap1	Morf4 family associated protein 1	0.620425	3.81015e-14	6.89293e-10	5XFAD versus WT
Nme1	NME/NM23 nucleoside diphosphate kinase 1	0.641631	4.72739e-14	8.55232e-10	5XFAD versus WT
Hpcal4	hippocalcin-like 4	0.719878	4.76273e-14	8.61625e-10	5XFAD versus WT
Glul	glutamate-ammonia ligase (glutamine synthetase)	0.73367	5.11133e-14	9.24691e-10	5XFAD versus WT
Map2	microtubule-associated protein 2	0.644873	5.69603e-14	1.03047e-09	5XFAD versus WT
Rpl11	ribosomal protein L11	0.64898	6.50539e-14	1.17689e-09	5XFAD versus WT
Acot7	acyl-CoA thioesterase 7	0.589676	7.52061e-14	1.36055e-09	5XFAD versus WT
Ntrk2	neurotrophic tyrosine kinase, receptor, type 2	0.631498	7.69373e-14	1.39187e-09	5XFAD versus WT
Dpysl2	dihydropyrimidinase-like 2	0.493669	7.8252e-14	1.41566e-09	5XFAD versus WT
H2afj	H2J.A histone	0.690646	1.13249e-13	2.04878e-09	5XFAD versus WT
Atp6v0b	ATPase, H+ transporting, lysosomal V0 subunit B	0.648162	1.29194e-13	2.33724e-09	5XFAD versus WT
Rtn4	reticulon 4	0.533842	1.33122e-13	2.40832e-09	5XFAD versus WT
Rundc3a	RUN domain containing 3A	0.664173	1.37858e-13	2.49399e-09	5XFAD versus WT
Npdc1	neural proliferation, differentiation and control 1	0.63917	1.40132e-13	2.53513e-09	5XFAD versus WT
Arf3	ADP-ribosylation factor 3	0.520287	1.4131e-13	2.55644e-09	5XFAD versus WT
Serp2	stress-associated endoplasmic reticulum protein family member 2	0.798732	1.51224e-13	2.73579e-09	5XFAD versus WT
Atp6v0e2	ATPase, H+ transporting, lysosomal V0 subunit E2	0.606908	1.65378e-13	2.99186e-09	5XFAD versus WT
Ndrg3	N-myc downstream regulated gene 3	0.577528	1.844e-13	3.33599e-09	5XFAD versus WT
Eif1	eukaryotic translation initiation factor 1	0.636166	1.97018e-13	3.56425e-09	5XFAD versus WT
Camk2n2	calcium/calmodulin-dependent protein kinase II inhibitor 2	0.701245	2.22616e-13	4.02734e-09	5XFAD versus WT
Cnih2	cornichon family AMPA receptor auxiliary protein 2	0.923012	2.32105e-13	4.19901e-09	5XFAD versus WT
Uqcrfs1	ubiquinol-cytochrome c reductase, Rieske iron-sulfur polypeptide 1	0.65989	2.35919e-13	4.26802e-09	5XFAD versus WT
Cox14	cytochrome c oxidase assembly protein 14	0.702005	2.36756e-13	4.28316e-09	5XFAD versus WT
Gnb2	guanine nucleotide binding protein (G protein), beta 2	0.640757	3.44363e-13	6.22988e-09	5XFAD versus WT
Sod1	superoxide dismutase 1, soluble	0.613362	3.51775e-13	6.36396e-09	5XFAD versus WT
Tpi1	triosephosphate isomerase 1	0.510663	4.03157e-13	7.29352e-09	5XFAD versus WT
Cyc1	cytochrome c-1	0.634518	5.24721e-13	9.49273e-09	5XFAD versus WT
Hmgcs1	3-hydroxy-3-methylglutaryl-Coenzyme A synthase 1	0.668771	6.1112e-13	1.10558e-08	5XFAD versus WT
Nudt3	nudix (nucleotide diphosphate linked moiety X)-type motif 3	0.568162	6.27566e-13	1.13533e-08	5XFAD versus WT
Ctxn1	cortexin 1	0.711629	6.62695e-13	1.19888e-08	5XFAD versus WT
Gaa	glucosidase, alpha, acid	0.654354	6.6895e-13	1.2102e-08	5XFAD versus WT
Bex3	brain expressed X-linked 3	0.58136	6.7647e-13	1.2238e-08	5XFAD versus WT
Rtl8a	retrotransposon Gag like 8A	0.621933	7.35295e-13	1.33022e-08	5XFAD versus WT
Rpl3	ribosomal protein L3	0.553519	7.52663e-13	1.36164e-08	5XFAD versus WT
Prkar1a	protein kinase, cAMP dependent regulatory, type I, alpha	0.501851	7.70763e-13	1.39439e-08	5XFAD versus WT
Eif5a	eukaryotic translation initiation factor 5A	0.719187	8.51341e-13	1.54016e-08	5XFAD versus WT
Uqcrq	ubiquinol-cytochrome c reductase, complex III subunit VII	0.666606	8.70542e-13	1.5749e-08	5XFAD versus WT
Prdx6	peroxiredoxin 6	0.750108	1.01035e-12	1.82782e-08	5XFAD versus WT
Ttc9b	tetratricopeptide repeat domain 9B	0.865056	1.03764e-12	1.87719e-08	5XFAD versus WT
Reep5	receptor accessory protein 5	0.561176	1.22522e-12	2.21654e-08	5XFAD versus WT
Flywch1	FLYWCH-type zinc finger 1	0.615819	1.28223e-12	2.31969e-08	5XFAD versus WT
Cx3cl1	chemokine (C-X3-C motif) ligand 1	0.553334	1.33928e-12	2.4229e-08	5XFAD versus WT
Icam5	intercellular adhesion molecule 5, telencephalin	0.658999	1.46378e-12	2.64812e-08	5XFAD versus WT
Nsg2	neuron specific gene family member 2	0.559069	1.47237e-12	2.66366e-08	5XFAD versus WT
Calm1	calmodulin 1	0.472927	1.57549e-12	2.85021e-08	5XFAD versus WT
Myl6	myosin, light polypeptide 6, alkali, smooth muscle and non-muscle	0.508867	1.57628e-12	2.85165e-08	5XFAD versus WT
Abhd17a	abhydrolase domain containing 17A	0.674967	1.59035e-12	2.87709e-08	5XFAD versus WT
Rsrp1	arginine/serine rich protein 1	0.597388	1.59382e-12	2.88339e-08	5XFAD versus WT
2900097C17Rik	Berardinelli-Seip congenital lipodystrophy 2 (seipin)	0.438864	1.59571e-12	2.88679e-08	5XFAD versus WT
Ppp1ca	protein phosphatase 1 catalytic subunit alpha	0.593228	1.80901e-12	3.27268e-08	5XFAD versus WT
Rpl18a	ribosomal protein L18	0.670185	1.93101e-12	3.4934e-08	5XFAD versus WT
Epn1	epsin 1	0.565068	1.98554e-12	3.59203e-08	5XFAD versus WT
Ghitm	growth hormone inducible transmembrane protein	0.573849	2.02967e-12	3.67187e-08	5XFAD versus WT
Abat	4-aminobutyrate aminotransferase	0.651663	2.20608e-12	3.99102e-08	5XFAD versus WT
Ndufa6	NADH:ubiquinone oxidoreductase subunit A6	0.655239	2.38414e-12	4.31315e-08	5XFAD versus WT
Cox4i1	cytochrome c oxidase subunit 4I1	0.58109	2.89285e-12	5.23345e-08	5XFAD versus WT
Lamp1	lysosomal-associated membrane protein 1	0.665887	2.95651e-12	5.34862e-08	5XFAD versus WT
Gng13	guanine nucleotide binding protein (G protein), gamma 13	0.775952	3.39657e-12	6.14473e-08	5XFAD versus WT
Junb	jun B proto-oncogene	0.605953	3.61144e-12	6.53345e-08	5XFAD versus WT
Dbndd2	dysbindin (dystrobrevin binding protein 1) domain containing 2	0.790999	3.7627e-12	6.80709e-08	5XFAD versus WT
Napa	N-ethylmaleimide sensitive fusion protein attachment protein alpha	0.590687	3.93915e-12	7.12632e-08	5XFAD versus WT
Uqcrc1	ubiquinol-cytochrome c reductase core protein 1	0.651449	3.98189e-12	7.20364e-08	5XFAD versus WT
Ywhaz	tyrosine 3-monooxygenase/tryptophan 5-monooxygenase activation protein, zeta polypeptide	0.492079	4.07289e-12	7.36827e-08	5XFAD versus WT
Tecr	trans-2,3-enoyl-CoA reductase	0.541383	4.29542e-12	7.77085e-08	5XFAD versus WT
Cltc	clathrin, heavy polypeptide (Hc)	0.529463	5.01793e-12	9.07794e-08	5XFAD versus WT
Slc22a17	solute carrier family 22 (organic cation transporter), member 17	0.531017	5.57042e-12	1.00774e-07	5XFAD versus WT
Map7d1	MAP7 domain containing 1	0.579645	6.05724e-12	1.09582e-07	5XFAD versus WT
Grin1	glutamate receptor, ionotropic, NMDA1 (zeta 1)	0.615087	6.13892e-12	1.11059e-07	5XFAD versus WT
Cisd1	CDGSH iron sulfur domain 1	0.609896	6.20905e-12	1.12328e-07	5XFAD versus WT
Scg2	secretogranin II	0.758068	6.3859e-12	1.15527e-07	5XFAD versus WT
Gtf2i	general transcription factor II I	0.56918	6.50915e-12	1.17757e-07	5XFAD versus WT
Atp6v1b2	ATPase, H+ transporting, lysosomal V1 subunit B2	0.539402	6.81061e-12	1.23211e-07	5XFAD versus WT
Ywhag	tyrosine 3-monooxygenase/tryptophan 5-monooxygenase activation protein, gamma polypeptide	0.447647	7.19133e-12	1.30098e-07	5XFAD versus WT
Cd9	CD9 antigen	0.750055	7.38063e-12	1.33523e-07	5XFAD versus WT
Rtn3	reticulon 3	0.453606	7.65196e-12	1.38432e-07	5XFAD versus WT
Gabbr1	gamma-aminobutyric acid (GABA) B receptor, 1	0.562749	7.84755e-12	1.4197e-07	5XFAD versus WT
Olfm1	olfactomedin 1	0.515675	8.20248e-12	1.48391e-07	5XFAD versus WT
B2m	beta-2 microglobulin	0.834481	8.26187e-12	1.49465e-07	5XFAD versus WT
Tmem259	transmembrane protein 259	0.526188	8.26866e-12	1.49588e-07	5XFAD versus WT
Ppp1r9b	protein phosphatase 1, regulatory subunit 9B	0.605674	8.5189e-12	1.54115e-07	5XFAD versus WT
Ppp2r2c	protein phosphatase 2, regulatory subunit B, gamma	0.560579	8.68089e-12	1.57046e-07	5XFAD versus WT
Arf5	ADP-ribosylation factor 5	0.646783	8.98126e-12	1.6248e-07	5XFAD versus WT
Pfn1	profilin 1	0.63972	9.36145e-12	1.69358e-07	5XFAD versus WT
Sdf4	stromal cell derived factor 4	0.577733	1.09996e-11	1.98994e-07	5XFAD versus WT
Camk2b	calcium/calmodulin-dependent protein kinase II, beta	0.619166	1.12243e-11	2.03058e-07	5XFAD versus WT
Fbxl16	F-box and leucine-rich repeat protein 16	0.559695	1.16036e-11	2.0992e-07	5XFAD versus WT
Tomm20	translocase of outer mitochondrial membrane 20	0.558856	1.19894e-11	2.16901e-07	5XFAD versus WT
App	amyloid beta (A4) precursor protein	0.426073	1.20881e-11	2.18686e-07	5XFAD versus WT
Mt1	metallothionein 1	0.892608	1.26372e-11	2.28619e-07	5XFAD versus WT
Kcnq2	potassium voltage-gated channel, subfamily Q, member 2	0.589375	1.31214e-11	2.3738e-07	5XFAD versus WT
Ftl1	ferritin light polypeptide 1	0.820094	1.44328e-11	2.61104e-07	5XFAD versus WT
Fkbp1a	FK506 binding protein 1a	0.577592	1.46628e-11	2.65264e-07	5XFAD versus WT
Fcrls	Fc receptor-like S, scavenger receptor	0.567789	1.49696e-11	2.70815e-07	5XFAD versus WT
Rapgef4	Rap guanine nucleotide exchange factor (GEF) 4	0.610492	1.61261e-11	2.91738e-07	5XFAD versus WT
Bex2	brain expressed X-linked 2	0.57561	1.62596e-11	2.94152e-07	5XFAD versus WT
Atf4	activating transcription factor 4	0.616831	1.72271e-11	3.11656e-07	5XFAD versus WT
Sqstm1	sequestosome 1	0.542742	1.73523e-11	3.13921e-07	5XFAD versus WT
Rpl18	ribosomal protein L18	0.681549	1.74144e-11	3.15044e-07	5XFAD versus WT
Atp1a3	ATPase, Na+/K+ transporting, alpha 3 polypeptide	0.441808	1.84335e-11	3.3348e-07	5XFAD versus WT
Cltb	clathrin, light polypeptide (Lcb)	0.63313	1.91359e-11	3.46188e-07	5XFAD versus WT
Pea15a	proliferation and apoptosis adaptor protein 15A	0.563589	2.02667e-11	3.66645e-07	5XFAD versus WT
Mdh1	malate dehydrogenase 1, NAD (soluble)	0.437306	2.04014e-11	3.69081e-07	5XFAD versus WT
Plp1	proteolipid protein (myelin) 1	1.2586	2.153e-11	3.89499e-07	5XFAD versus WT
Rpl8	ribosomal protein L8	0.598139	2.21865e-11	4.01376e-07	5XFAD versus WT
Pink1	PTEN induced putative kinase 1	0.575951	2.23511e-11	4.04353e-07	5XFAD versus WT
Apbb1	amyloid beta (A4) precursor protein-binding, family B, member 1	0.536453	2.36608e-11	4.28048e-07	5XFAD versus WT
Aplp2	amyloid beta (A4) precursor-like protein 2	0.571753	2.43889e-11	4.4122e-07	5XFAD versus WT
Chd3	chromodomain helicase DNA binding protein 3	0.58121	2.64911e-11	4.7925e-07	5XFAD versus WT
Gde1	glycerophosphodiester phosphodiesterase 1	0.580384	2.81002e-11	5.08361e-07	5XFAD versus WT
Snrpf	small nuclear ribonucleoprotein polypeptide F	0.601165	3.02559e-11	5.4736e-07	5XFAD versus WT
R3hdm4	R3H domain containing 4	0.584623	3.27984e-11	5.93355e-07	5XFAD versus WT
AC149090.1		0.651404	3.2974e-11	5.96532e-07	5XFAD versus WT
Ptgds	prostaglandin D2 synthase (brain)	0.934635	3.36585e-11	6.08915e-07	5XFAD versus WT
Drap1	Dr1 associated protein 1 (negative cofactor 2 alpha)	0.741661	3.4629e-11	6.26474e-07	5XFAD versus WT
Phb	prohibitin	0.590571	3.50995e-11	6.34985e-07	5XFAD versus WT
Tuba4a	tubulin, alpha 4A	0.489569	3.67596e-11	6.65019e-07	5XFAD versus WT
Mrps24	mitochondrial ribosomal protein S24	0.588467	3.72044e-11	6.73064e-07	5XFAD versus WT
Kifc2	kinesin family member C2	0.561506	3.77779e-11	6.8344e-07	5XFAD versus WT
Arhgdia	Rho GDP dissociation inhibitor (GDI) alpha	0.574804	3.83899e-11	6.94511e-07	5XFAD versus WT
Plekhb1	pleckstrin homology domain containing, family B (evectins) member 1	0.751991	4.36385e-11	7.89464e-07	5XFAD versus WT
Cnp	2',3'-cyclic nucleotide 3' phosphodiesterase	0.868948	4.42674e-11	8.00842e-07	5XFAD versus WT
Tcf25	transcription factor 25 (basic helix-loop-helix)	0.499868	4.52329e-11	8.18309e-07	5XFAD versus WT
Abhd12	abhydrolase domain containing 12	0.577528	4.72429e-11	8.54672e-07	5XFAD versus WT
Uchl1	ubiquitin carboxy-terminal hydrolase L1	0.516173	5.23163e-11	9.46454e-07	5XFAD versus WT
Pde2a	phosphodiesterase 2A, cGMP-stimulated	0.597421	5.85837e-11	1.05984e-06	5XFAD versus WT
Dync1h1	dynein cytoplasmic 1 heavy chain 1	0.54272	6.11508e-11	1.10628e-06	5XFAD versus WT
Atp5g3	ATP synthase, H+ transporting, mitochondrial F0 complex, subunit C3 (subunit 9)	0.430385	6.21205e-11	1.12382e-06	5XFAD versus WT
Ppp1cc	protein phosphatase 1 catalytic subunit gamma	0.577843	6.68366e-11	1.20914e-06	5XFAD versus WT
Nap1l5	nucleosome assembly protein 1-like 5	0.636083	7.86516e-11	1.42289e-06	5XFAD versus WT
Slc1a3	solute carrier family 1 (glial high affinity glutamate transporter), member 3	0.65492	9.66303e-11	1.74814e-06	5XFAD versus WT
Aplp1	amyloid beta (A4) precursor-like protein 1	0.478574	1.02181e-10	1.84856e-06	5XFAD versus WT
Aldoa	aldolase A, fructose-bisphosphate	0.407766	1.15386e-10	2.08744e-06	5XFAD versus WT
Ubqln1	ubiquilin 1	0.548372	1.18923e-10	2.15144e-06	5XFAD versus WT
Ywhae	tyrosine 3-monooxygenase/tryptophan 5-monooxygenase activation protein, epsilon polypeptide	0.417882	1.19758e-10	2.16653e-06	5XFAD versus WT
Sparc	secreted acidic cysteine rich glycoprotein	0.650741	1.35465e-10	2.4507e-06	5XFAD versus WT
Wsb2	WD repeat and SOCS box-containing 2	0.531361	1.4033e-10	2.53871e-06	5XFAD versus WT
Map1lc3b	microtubule-associated protein 1 light chain 3 beta	0.566317	1.47372e-10	2.66611e-06	5XFAD versus WT
Kif1b	kinesin family member 1B	0.48372	1.56512e-10	2.83145e-06	5XFAD versus WT
Pgam1	phosphoglycerate mutase 1	0.46285	1.61076e-10	2.91403e-06	5XFAD versus WT
Stip1	stress-induced phosphoprotein 1	0.585458	1.79541e-10	3.24808e-06	5XFAD versus WT
Efhd2	EF hand domain containing 2	0.605441	1.82897e-10	3.30879e-06	5XFAD versus WT
Mpeg1	macrophage expressed gene 1	0.556562	1.87177e-10	3.38622e-06	5XFAD versus WT
Rnf208	ring finger protein 208	0.649655	1.94839e-10	3.52483e-06	5XFAD versus WT
Agap3	ArfGAP with GTPase domain, ankyrin repeat and PH domain 3	0.533842	2.14515e-10	3.88079e-06	5XFAD versus WT
Gabarapl1	gamma-aminobutyric acid (GABA) A receptor-associated protein-like 1	0.505263	2.21263e-10	4.00287e-06	5XFAD versus WT
Serinc3	serine incorporator 3	0.540505	2.3184e-10	4.19422e-06	5XFAD versus WT
Prdx5	peroxiredoxin 6	0.550617	2.35007e-10	4.25151e-06	5XFAD versus WT
Polr2m	polymerase (RNA) II (DNA directed) polypeptide M	0.532128	2.38147e-10	4.30831e-06	5XFAD versus WT
Rab6b	RAB6B, member RAS oncogene family	0.45125	2.42715e-10	4.39096e-06	5XFAD versus WT
Vgf	VGF nerve growth factor inducible	0.657442	2.55387e-10	4.62021e-06	5XFAD versus WT
Lrrc4b	leucine rich repeat containing 4B	0.548576	2.58384e-10	4.67443e-06	5XFAD versus WT
Oaz1	ornithine decarboxylase antizyme 1	0.554945	3.0504e-10	5.51847e-06	5XFAD versus WT
Sncb	synuclein, beta	0.536478	3.13208e-10	5.66625e-06	5XFAD versus WT
Rpl21	ribosomal protein L21	0.590713	3.28092e-10	5.93552e-06	5XFAD versus WT
Tesc	tescalcin	0.602042	3.46087e-10	6.26106e-06	5XFAD versus WT
Tmx2	thioredoxin-related transmembrane protein 2	0.534656	3.47497e-10	6.28658e-06	5XFAD versus WT
Hexa	hexosaminidase A	0.632245	3.57267e-10	6.46331e-06	5XFAD versus WT
Canx	calnexin	0.457442	3.66447e-10	6.62939e-06	5XFAD versus WT
Syngr1	synaptogyrin 1	0.47224	3.74049e-10	6.76692e-06	5XFAD versus WT
Abhd8	abhydrolase domain containing 8	0.626325	3.77759e-10	6.83403e-06	5XFAD versus WT
Ip6k1	inositol hexaphosphate kinase 1	0.566756	4.03083e-10	7.29217e-06	5XFAD versus WT
Manf	mesencephalic astrocyte-derived neurotrophic factor	0.566573	4.05765e-10	7.34069e-06	5XFAD versus WT
Actb	actin, beta	0.439027	4.06774e-10	7.35894e-06	5XFAD versus WT
Gpx4	glutathione peroxidase 4	0.603991	4.21773e-10	7.6303e-06	5XFAD versus WT
Ddx5	DEAD box helicase 5	0.446083	4.51773e-10	8.17303e-06	5XFAD versus WT
Tubb2a	tubulin, beta 2A class IIA	0.488269	4.69109e-10	8.48666e-06	5XFAD versus WT
Ctnnb1	catenin (cadherin associated protein), beta 1	0.495216	5.18153e-10	9.37391e-06	5XFAD versus WT
Ldha	lactate dehydrogenase A	0.530865	5.34508e-10	9.66978e-06	5XFAD versus WT
H3f3a	H3.3 histone A	0.535412	5.54289e-10	1.00276e-05	5XFAD versus WT
Rac1	Rac family small GTPase 1	0.542294	5.54947e-10	1.00395e-05	5XFAD versus WT
Cldn11	claudin 11	0.764271	5.60135e-10	1.01334e-05	5XFAD versus WT
Txn2	thioredoxin 2	0.5401	5.77363e-10	1.04451e-05	5XFAD versus WT
Git1	GIT ArfGAP 1	0.582109	5.92316e-10	1.07156e-05	5XFAD versus WT
Fau	Finkel-Biskis-Reilly murine sarcoma virus (FBR-MuSV) ubiquitously expressed (fox derived)	0.610109	6.25562e-10	1.1317e-05	5XFAD versus WT
Atp5e	ATP synthase, H+ transporting, mitochondrial F1 complex, epsilon subunit	0.465003	6.35725e-10	1.15009e-05	5XFAD versus WT
Mbd3	methyl-CpG binding domain protein 3	0.596577	7.1854e-10	1.29991e-05	5XFAD versus WT
Serf2	small EDRK-rich factor 2	0.54111	7.48209e-10	1.35359e-05	5XFAD versus WT
Cabp1	calcium binding protein 1	0.561454	7.70749e-10	1.39436e-05	5XFAD versus WT
Mal	myelin and lymphocyte protein, T cell differentiation protein	0.787006	7.88219e-10	1.42597e-05	5XFAD versus WT
Ssbp4	single stranded DNA binding protein 4	0.597972	8.39026e-10	1.51788e-05	5XFAD versus WT
Mapk8ip1	mitogen-activated protein kinase 8 interacting protein 1	0.561661	8.94701e-10	1.6186e-05	5XFAD versus WT
Aco2	aconitase 2, mitochondrial	0.518146	9.70802e-10	1.75628e-05	5XFAD versus WT
Tspan3	tetraspanin 3	0.529056	1.00001e-09	1.80912e-05	5XFAD versus WT
Rpl15	ribosomal protein L15	0.541425	1.01283e-09	1.8323e-05	5XFAD versus WT
Rplp0	ribosomal protein, large, P0	0.61117	1.11731e-09	2.02132e-05	5XFAD versus WT
Map4	microtubule-associated protein 4	0.524908	1.13626e-09	2.0556e-05	5XFAD versus WT
Ppfia3	protein tyrosine phosphatase, receptor type, f polypeptide (PTPRF), interacting protein (liprin), alpha 3	0.536079	1.14284e-09	2.0675e-05	5XFAD versus WT
Rhob	ras homolog family member B	0.500171	1.20903e-09	2.18726e-05	5XFAD versus WT
Rps16	ribosomal protein S16	0.586309	1.26628e-09	2.29083e-05	5XFAD versus WT
Hnrnpa2b1	heterogeneous nuclear ribonucleoprotein A2/B1	0.488843	1.34258e-09	2.42886e-05	5XFAD versus WT
Capzb	capping protein (actin filament) muscle Z-line, beta	0.53447	1.38462e-09	2.50491e-05	5XFAD versus WT
Sez6l2	seizure related 6 homolog like 2	0.52313	1.40183e-09	2.53605e-05	5XFAD versus WT
Micos10	mitochondrial contact site and cristae organizing system subunit 10	0.559991	1.44023e-09	2.60552e-05	5XFAD versus WT
Scn1b	sodium channel, voltage-gated, type I, beta	0.590224	1.51435e-09	2.73961e-05	5XFAD versus WT
Gdi1	guanosine diphosphate (GDP) dissociation inhibitor 1	0.503308	1.54111e-09	2.78803e-05	5XFAD versus WT
Dbi	diazepam binding inhibitor	0.724092	1.56522e-09	2.83163e-05	5XFAD versus WT
Sptbn1	spectrin beta, non-erythrocytic 1	0.512677	1.65363e-09	2.99159e-05	5XFAD versus WT
Alkbh6	alkB homolog 6	0.489447	1.96488e-09	3.55466e-05	5XFAD versus WT
Dctn2	dynactin 2	0.475463	2.02526e-09	3.66389e-05	5XFAD versus WT
Tmem160	transmembrane protein 160	0.532019	2.10579e-09	3.80959e-05	5XFAD versus WT
Sgk1	serum/glucocorticoid regulated kinase 1	0.598354	2.19088e-09	3.96353e-05	5XFAD versus WT
Cox6b1	cytochrome c oxidase, subunit 6B1	0.468321	2.32217e-09	4.20104e-05	5XFAD versus WT
Rps9	ribosomal protein S9	0.538921	2.32728e-09	4.21028e-05	5XFAD versus WT
Atp6v0c	ATPase, H+ transporting, lysosomal V0 subunit C	0.444263	2.44133e-09	4.41662e-05	5XFAD versus WT
Gng3	guanine nucleotide binding protein (G protein), gamma 3	0.519473	2.45293e-09	4.43759e-05	5XFAD versus WT
Hnrnpu	heterogeneous nuclear ribonucleoprotein U	0.496651	2.49819e-09	4.51948e-05	5XFAD versus WT
Rplp1	ribosomal protein, large, P1	0.588059	2.51674e-09	4.55303e-05	5XFAD versus WT
Trir	telomerase RNA component interacting RNase	0.551498	2.6176e-09	4.73551e-05	5XFAD versus WT
Hist1h2bc	H2B clustered histone 4	0.567721	2.63166e-09	4.76093e-05	5XFAD versus WT
Htra1	HtrA serine peptidase 1	0.640953	2.63989e-09	4.77582e-05	5XFAD versus WT
Psmb4	proteasome (prosome, macropain) subunit, beta type 4	0.515756	2.64069e-09	4.77727e-05	5XFAD versus WT
Ccl6	chemokine (C-C motif) ligand 6	0.452618	2.71078e-09	4.90407e-05	5XFAD versus WT
Rpl6	ribosomal protein L6	0.485503	2.87989e-09	5.21001e-05	5XFAD versus WT
Atp6v1g1	ATPase, H+ transporting, lysosomal V1 subunit G1	0.487456	2.90466e-09	5.25481e-05	5XFAD versus WT
Pitpna	phosphatidylinositol transfer protein, alpha	0.511419	2.98199e-09	5.39472e-05	5XFAD versus WT
Atp5a1	ATP synthase, H+ transporting, mitochondrial F1 complex, alpha subunit 1	0.397573	3.05793e-09	5.5321e-05	5XFAD versus WT
Sv2a	synaptic vesicle glycoprotein 2 a	0.495582	3.46276e-09	6.26447e-05	5XFAD versus WT
Park7	Parkinson disease (autosomal recessive, early onset) 7	0.552176	3.48817e-09	6.31044e-05	5XFAD versus WT
Scamp1	secretory carrier membrane protein 1	0.503591	3.58281e-09	6.48167e-05	5XFAD versus WT
Gnao1	guanine nucleotide binding protein, alpha O	0.451205	3.71292e-09	6.71705e-05	5XFAD versus WT
Pgk1	phosphoglycerate kinase 1	0.429832	3.77037e-09	6.82098e-05	5XFAD versus WT
Dlgap3	DLG associated protein 3	0.532651	3.8733e-09	7.00718e-05	5XFAD versus WT
Rasl10a	RAS-like, family 10, member A	0.524109	3.92621e-09	7.1029e-05	5XFAD versus WT
Sult4a1	sulfotransferase family 4A, member 1	0.497147	4.11475e-09	7.44399e-05	5XFAD versus WT
Tmem59l	transmembrane protein 59-like	0.453985	4.13777e-09	7.48564e-05	5XFAD versus WT
Nisch	nischarin	0.478662	4.20861e-09	7.6138e-05	5XFAD versus WT
Vdac1	voltage-dependent anion channel 1	0.458153	4.32663e-09	7.82731e-05	5XFAD versus WT
Mt2	metallothionein 2	0.675539	4.45936e-09	8.06742e-05	5XFAD versus WT
Eef1g	eukaryotic translation elongation factor 1 gamma	0.504695	4.47586e-09	8.09729e-05	5XFAD versus WT
Tubb4b	tubulin, beta 4B class IVB	0.489431	4.49347e-09	8.12914e-05	5XFAD versus WT
Laptm5	lysosomal-associated protein transmembrane 5	0.569195	4.5176e-09	8.17279e-05	5XFAD versus WT
Prkcz	protein kinase C, zeta	0.504362	4.56968e-09	8.267e-05	5XFAD versus WT
Fam168a	family with sequence similarity 168, member A	0.457371	4.61117e-09	8.34207e-05	5XFAD versus WT
Dner	delta/notch-like EGF repeat containing	0.550573	4.73844e-09	8.57232e-05	5XFAD versus WT
Wbp2	WW domain binding protein 2	0.476203	4.85933e-09	8.79101e-05	5XFAD versus WT
Rpl36	ribosomal protein L36	0.519753	4.92264e-09	8.90555e-05	5XFAD versus WT
Pafah1b2	platelet-activating factor acetylhydrolase, isoform 1b, subunit 2	0.497008	4.95689e-09	8.96751e-05	5XFAD versus WT
Kcnab2	potassium voltage-gated channel, shaker-related subfamily, beta member 2	0.595546	5.05586e-09	9.14656e-05	5XFAD versus WT
Otub1	OTU domain, ubiquitin aldehyde binding 1	0.479283	5.33773e-09	9.65649e-05	5XFAD versus WT
Gstm1	glutathione S-transferase, mu 1	0.680911	5.50357e-09	9.95652e-05	5XFAD versus WT
Vti1b	vesicle transport through interaction with t-SNAREs 1B	0.573236	5.52154e-09	9.98902e-05	5XFAD versus WT
Prdx2	peroxiredoxin 2	0.487558	5.77895e-09	0.000104547	5XFAD versus WT
Serpine2	serine (or cysteine) peptidase inhibitor, clade E, member 2	0.603499	5.96498e-09	0.000107912	5XFAD versus WT
Chgb	chromogranin B	0.584877	6.01463e-09	0.000108811	5XFAD versus WT
Atp1a2	ATPase, Na+/K+ transporting, alpha 2 polypeptide	0.581831	6.49205e-09	0.000117448	5XFAD versus WT
Ptprn	protein tyrosine phosphatase, receptor type, N	0.464485	6.6757e-09	0.00012077	5XFAD versus WT
Penk	preproenkephalin	0.812721	6.76806e-09	0.000122441	5XFAD versus WT
Zfp706	zinc finger protein 706	0.479299	7.17774e-09	0.000129852	5XFAD versus WT
Gpr37l1	G protein-coupled receptor 37-like 1	0.58954	7.53966e-09	0.0001364	5XFAD versus WT
Rph3a	rabphilin 3A	0.491045	7.65612e-09	0.000138507	5XFAD versus WT
Pcp4l1	Purkinje cell protein 4-like 1	0.526855	7.72449e-09	0.000139744	5XFAD versus WT
Zfp771	zinc finger protein 771	0.439377	8.49662e-09	0.000153712	5XFAD versus WT
Gabarap	gamma-aminobutyric acid receptor associated protein	0.4932	9.05028e-09	0.000163729	5XFAD versus WT
Arpc1a	actin related protein 2/3 complex, subunit 1A	0.477728	9.17884e-09	0.000166054	5XFAD versus WT
Laptm4b	lysosomal-associated protein transmembrane 4B	0.52369	9.2857e-09	0.000167988	5XFAD versus WT
Sparcl1	SPARC-like 1	0.469469	9.38044e-09	0.000169702	5XFAD versus WT
Syt1	synaptotagmin I	0.455758	9.73533e-09	0.000176122	5XFAD versus WT
Rps3a1	ribosomal protein S3A1	0.549242	1.00453e-08	0.000181729	5XFAD versus WT
Fam107a	family with sequence similarity 107, member A	0.605211	1.01717e-08	0.000184017	5XFAD versus WT
Pmm1	phosphomannomutase 1	0.495622	1.02352e-08	0.000185164	5XFAD versus WT
Eif3f	eukaryotic translation initiation factor 3, subunit F	0.544274	1.05609e-08	0.000191057	5XFAD versus WT
Shisa4	shisa family member 4	0.535968	1.10178e-08	0.000199323	5XFAD versus WT
Rps20	ribosomal protein S20	0.49669	1.10275e-08	0.000199499	5XFAD versus WT
Bri3	brain protein I3	0.602525	1.11634e-08	0.000201957	5XFAD versus WT
Rex1bd	required for excision 1-B domain containing	0.572988	1.13721e-08	0.000205732	5XFAD versus WT
Tubb3	tubulin, beta 3 class III	0.436035	1.15179e-08	0.00020837	5XFAD versus WT
Gstm5	glutathione S-transferase, mu 5	0.528823	1.15517e-08	0.000208982	5XFAD versus WT
Timp2	tissue inhibitor of metalloproteinase 2	0.499145	1.18318e-08	0.00021405	5XFAD versus WT
Cdc37	cell division cycle 37	0.530353	1.19008e-08	0.000215298	5XFAD versus WT
Got1	glutamic-oxaloacetic transaminase 1, soluble	0.431384	1.22852e-08	0.000222252	5XFAD versus WT
Grik5	glutamate receptor, ionotropic, kainate 5 (gamma 2)	0.513553	1.23665e-08	0.000223723	5XFAD versus WT
Gpx1	glutathione peroxidase 1	0.517653	1.23767e-08	0.000223906	5XFAD versus WT
Lmo3	LIM domain only 3	0.514648	1.29053e-08	0.00023347	5XFAD versus WT
Lamtor4	late endosomal/lysosomal adaptor, MAPK and MTOR activator 4	0.505049	1.3405e-08	0.00024251	5XFAD versus WT
Yjefn3	YjeF N-terminal domain containing 3	0.390652	1.3523e-08	0.000244645	5XFAD versus WT
Atxn7l3	ataxin 7-like 3	0.496266	1.36208e-08	0.000246414	5XFAD versus WT
Ly86	lymphocyte antigen 86	0.487299	1.371e-08	0.000248027	5XFAD versus WT
Rpl28	ribosomal protein L28	0.527883	1.38204e-08	0.000250024	5XFAD versus WT
Ptov1	prostate tumor over expressed gene 1	0.539742	1.46762e-08	0.000265508	5XFAD versus WT
Rps3	ribosomal protein S3	0.520822	1.51665e-08	0.000274377	5XFAD versus WT
Dnlz	DNL-type zinc finger	0.543826	1.55012e-08	0.000280432	5XFAD versus WT
Atp6v0a1	ATPase, H+ transporting, lysosomal V0 subunit A1	0.430867	1.55862e-08	0.000281969	5XFAD versus WT
Ppp2r1a	protein phosphatase 2, regulatory subunit A, alpha	0.407084	1.60638e-08	0.000290611	5XFAD versus WT
Tspan13	tetraspanin 13	0.516961	1.6122e-08	0.000291663	5XFAD versus WT
Fdps	farnesyl diphosphate synthetase	0.567331	1.62512e-08	0.000294	5XFAD versus WT
Shank3	SH3 and multiple ankyrin repeat domains 3	0.408005	1.6275e-08	0.000294431	5XFAD versus WT
Arf1	ADP-ribosylation factor 1	0.456979	1.75229e-08	0.000317006	5XFAD versus WT
Fez1	fasciculation and elongation protein zeta 1 (zygin I)	0.536921	1.8366e-08	0.000332259	5XFAD versus WT
1110008P14Rik	bublin coiled coil protein	0.552632	1.89913e-08	0.000343572	5XFAD versus WT
Ube2s	ubiquitin-conjugating enzyme E2S	0.596992	1.9148e-08	0.000346406	5XFAD versus WT
Fkbp2	FK506 binding protein 2	0.460778	2.06712e-08	0.000373963	5XFAD versus WT
Fbxo2	F-box protein 2	0.452408	2.13439e-08	0.000386133	5XFAD versus WT
Gm47283		0.402052	2.15078e-08	0.000389098	5XFAD versus WT
Pdrg1	p53 and DNA damage regulated 1	0.429733	2.16792e-08	0.000392199	5XFAD versus WT
Uhmk1	U2AF homology motif (UHM) kinase 1	0.463655	2.16882e-08	0.000392362	5XFAD versus WT
Tspan7	tetraspanin 7	0.423147	2.25387e-08	0.000407748	5XFAD versus WT
Gnb1	guanine nucleotide binding protein (G protein), beta 1	0.447685	2.38665e-08	0.000431769	5XFAD versus WT
Hdac11	histone deacetylase 11	0.504302	2.50498e-08	0.000453176	5XFAD versus WT
Slc6a1	solute carrier family 6 (neurotransmitter transporter, GABA), member 1	0.548695	2.57476e-08	0.000465799	5XFAD versus WT
Fads2	fatty acid desaturase 2	0.504195	2.69038e-08	0.000486717	5XFAD versus WT
H1fx	H1.10 linker histone	0.335501	2.77999e-08	0.000502928	5XFAD versus WT
Nsg1	neuron specific gene family member 1	0.501368	2.8125e-08	0.00050881	5XFAD versus WT
Lrp1	low density lipoprotein receptor-related protein 1	0.461598	2.87671e-08	0.000520425	5XFAD versus WT
Cd52	CD52 antigen	0.420299	2.97639e-08	0.000538459	5XFAD versus WT
Nptn	neuroplastin	0.371357	3.04455e-08	0.000550789	5XFAD versus WT
Clstn1	calsyntenin 1	0.39237	3.19566e-08	0.000578128	5XFAD versus WT
Grcc10	gene rich cluster, C10 gene	0.520142	3.21236e-08	0.000581149	5XFAD versus WT
Cyp46a1	cytochrome P450, family 46, subfamily a, polypeptide 1	0.528682	3.34818e-08	0.00060572	5XFAD versus WT
Cbarp	calcium channel, voltage-dependent, beta subunit associated regulatory protein	0.481987	3.36916e-08	0.000609515	5XFAD versus WT
Serbp1	serpine1 mRNA binding protein 1	0.431999	3.4297e-08	0.000620467	5XFAD versus WT
Lsm4	LSM4 homolog, U6 small nuclear RNA and mRNA degradation associated	0.456915	3.4567e-08	0.000625352	5XFAD versus WT
Cd74	CD74 antigen (invariant polypeptide of major histocompatibility complex, class II antigen-associated)	0.469495	3.49391e-08	0.000632083	5XFAD versus WT
Tppp	tubulin polymerization promoting protein	0.479495	3.51134e-08	0.000635237	5XFAD versus WT
Rnaset2a	ribonuclease T2A	0.372034	3.56407e-08	0.000644775	5XFAD versus WT
Capns1	calpain, small subunit 1	0.512458	3.71941e-08	0.000672879	5XFAD versus WT
Rheb	Ras homolog enriched in brain	0.520793	3.80952e-08	0.00068918	5XFAD versus WT
Fasn	fatty acid synthase	0.448953	3.85014e-08	0.000696529	5XFAD versus WT
Rpl23	mitochondrial ribosomal protein L23	0.547776	4.02376e-08	0.000727938	5XFAD versus WT
BC005537	cDNA sequence BC005537	0.491939	4.20543e-08	0.000760805	5XFAD versus WT
Hsp90aa1	heat shock protein 90, alpha (cytosolic), class A member 1	0.360707	4.40637e-08	0.000797156	5XFAD versus WT
Ids	iduronate 2-sulfatase	0.436991	4.45348e-08	0.000805679	5XFAD versus WT
Rps15	ribosomal protein S15	0.488278	4.57582e-08	0.000827812	5XFAD versus WT
Ptpa	protein tyrosine phosphatase, receptor type, A	0.431732	4.58851e-08	0.000830107	5XFAD versus WT
Rcan2	regulator of calcineurin 2	0.526674	4.70568e-08	0.000851305	5XFAD versus WT
Cox7a2l	cytochrome c oxidase subunit 7A2 like	0.452248	4.715e-08	0.000852991	5XFAD versus WT
Car2	carbonic anhydrase 2	0.647709	5.14412e-08	0.000930623	5XFAD versus WT
Ddost	dolichyl-di-phosphooligosaccharide-protein glycotransferase	0.459703	5.17018e-08	0.000935337	5XFAD versus WT
Glrx5	glutaredoxin 5	0.498312	5.28882e-08	0.000956801	5XFAD versus WT
Myo5a	myosin VA	0.420596	5.31902e-08	0.000962264	5XFAD versus WT
Atp5h	ATP synthase, H+ transporting, mitochondrial F0 complex, subunit D	0.457204	5.47862e-08	0.000991138	5XFAD versus WT
Scamp5	secretory carrier membrane protein 5	0.433557	5.77132e-08	0.00104409	5XFAD versus WT
Atp9a	ATPase, class II, type 9A	0.441032	5.97726e-08	0.00108135	5XFAD versus WT
Rpl14	ribosomal protein L14	0.493719	5.99347e-08	0.00108428	5XFAD versus WT
Vcp	valosin containing protein	0.48227	6.04524e-08	0.00109364	5XFAD versus WT
Bcan	brevican	0.476456	6.18339e-08	0.00111864	5XFAD versus WT
Cyhr1	cysteine and histidine rich 1	0.49034	6.37256e-08	0.00115286	5XFAD versus WT
Trim35	tripartite motif-containing 35	0.478078	6.5163e-08	0.00117886	5XFAD versus WT
Mag	myelin-associated glycoprotein	0.644524	6.84936e-08	0.00123912	5XFAD versus WT
Hnrnpa1	heterogeneous nuclear ribonucleoprotein A1	0.447698	6.86558e-08	0.00124205	5XFAD versus WT
Fdx2	ferredoxin 2	0.47209	6.8744e-08	0.00124365	5XFAD versus WT
Rell2	RELT-like 2	0.47666	7.04806e-08	0.00127506	5XFAD versus WT
Bola3	bolA-like 3 (E. coli)	0.478132	7.05868e-08	0.00127699	5XFAD versus WT
0610012G03Rik	RIKEN cDNA 0610012G03 gene	0.55222	7.62755e-08	0.0013799	5XFAD versus WT
Pcbp1	poly(rC) binding protein 1	0.410422	7.91834e-08	0.00143251	5XFAD versus WT
Lrpap1	low density lipoprotein receptor-related protein associated protein 1	0.476617	7.97623e-08	0.00144298	5XFAD versus WT
Nnat	neuronatin	0.649449	8.02319e-08	0.00145148	5XFAD versus WT
Zmiz2	zinc finger, MIZ-type containing 2	0.475528	8.02423e-08	0.00145166	5XFAD versus WT
Nr4a1	nuclear receptor subfamily 4, group A, member 1	0.517331	8.10518e-08	0.00146631	5XFAD versus WT
Ctsl	cathepsin L	0.536921	8.20341e-08	0.00148408	5XFAD versus WT
Slc48a1	solute carrier family 48 (heme transporter), member 1	0.541577	8.4008e-08	0.00151979	5XFAD versus WT
Atp5g1	ATP synthase, H+ transporting, mitochondrial F0 complex, subunit C1 (subunit 9)	0.462237	8.90298e-08	0.00161064	5XFAD versus WT
Ppp1r14a	protein phosphatase 1, regulatory inhibitor subunit 14A	0.414274	8.9306e-08	0.00161563	5XFAD versus WT
Snf8	SNF8, ESCRT-II complex subunit, homolog (S. cerevisiae)	0.488563	8.95941e-08	0.00162085	5XFAD versus WT
Rasd2	RASD family, member 2	0.449256	9.11522e-08	0.00164904	5XFAD versus WT
Dstn	destrin	0.474795	9.24916e-08	0.00167326	5XFAD versus WT
Cep170b	centrosomal protein 170B	0.481183	9.62062e-08	0.00174047	5XFAD versus WT
Dynlrb1	dynein light chain roadblock-type 1	0.485347	9.86744e-08	0.00178512	5XFAD versus WT
Snx3	sorting nexin 3	0.486959	9.96555e-08	0.00180287	5XFAD versus WT
Trp53inp2	transformation related protein 53 inducible nuclear protein 2	0.439	9.99674e-08	0.00180851	5XFAD versus WT
Hcn2	hyperpolarization-activated, cyclic nucleotide-gated K+ 2	0.400903	1.00573e-07	0.00181947	5XFAD versus WT
Ndufv1	NADH:ubiquinone oxidoreductase core subunit V1	0.427014	1.01804e-07	0.00184174	5XFAD versus WT
Selenom	selenoprotein M	0.511347	1.04974e-07	0.00189909	5XFAD versus WT
Psmc1	protease (prosome, macropain) 26S subunit, ATPase 1	0.463452	1.05688e-07	0.00191201	5XFAD versus WT
Rpl19	ribosomal protein L19	0.500298	1.05863e-07	0.00191517	5XFAD versus WT
Iqsec1	IQ motif and Sec7 domain 1	0.463335	1.06089e-07	0.00191925	5XFAD versus WT
Stmn4	stathmin-like 4	0.474276	1.06466e-07	0.00192608	5XFAD versus WT
Pdia3	protein disulfide isomerase associated 3	0.469428	1.13261e-07	0.00204901	5XFAD versus WT
Hnrnpc	heterogeneous nuclear ribonucleoprotein C	0.445547	1.16072e-07	0.00209985	5XFAD versus WT
Matk	megakaryocyte-associated tyrosine kinase	0.486474	1.20427e-07	0.00217864	5XFAD versus WT
Tubb5	tubulin, beta 5 class I	0.4175	1.20692e-07	0.00218344	5XFAD versus WT
Xbp1	X-box binding protein 1	0.447744	1.22945e-07	0.00222419	5XFAD versus WT
Tef	thyrotroph embryonic factor	0.472626	1.27766e-07	0.00231141	5XFAD versus WT
Dnajb2	DnaJ heat shock protein family (Hsp40) member B2	0.456001	1.30706e-07	0.00236461	5XFAD versus WT
Taf10	TATA-box binding protein associated factor 10	0.505827	1.32364e-07	0.00239459	5XFAD versus WT
Hsp90b1	heat shock protein 90, beta (Grp94), member 1	0.442748	1.33179e-07	0.00240933	5XFAD versus WT
Eif1b	eukaryotic translation initiation factor 1B	0.500473	1.34717e-07	0.00243717	5XFAD versus WT
Timm13	translocase of inner mitochondrial membrane 13	0.487047	1.42523e-07	0.00257839	5XFAD versus WT
Rprml	reprimo-like	0.561015	1.44115e-07	0.00260718	5XFAD versus WT
Rnaset2b	ribonuclease T2B	0.318113	1.47499e-07	0.00266841	5XFAD versus WT
Rps8	ribosomal protein S8	0.527155	1.48533e-07	0.00268711	5XFAD versus WT
H2-K1	histocompatibility 2, blastocyst	0.489398	1.54146e-07	0.00278866	5XFAD versus WT
Pkp4	plakophilin 4	0.515684	1.62864e-07	0.00294636	5XFAD versus WT
Mib2	mindbomb E3 ubiquitin protein ligase 2	0.365151	1.65287e-07	0.00299021	5XFAD versus WT
Bok	BCL2-related ovarian killer	0.402942	1.74942e-07	0.00316488	5XFAD versus WT
Atp6v1c1	ATPase, H+ transporting, lysosomal V1 subunit C1	0.40401	1.75987e-07	0.00318377	5XFAD versus WT
Rpl7a	ribosomal protein L7	0.484429	1.79135e-07	0.00324073	5XFAD versus WT
Psma7	proteasome subunit alpha 7	0.423335	1.82046e-07	0.0032934	5XFAD versus WT
Qk	quaking, KH domain containing RNA binding	0.529828	1.85541e-07	0.00335662	5XFAD versus WT
Habp4	hyaluronic acid binding protein 4	0.495685	1.86287e-07	0.00337012	5XFAD versus WT
Sod2	superoxide dismutase 2, mitochondrial	0.456674	1.87223e-07	0.00338706	5XFAD versus WT
Gadd45b	growth arrest and DNA-damage-inducible 45 beta	0.299376	1.96511e-07	0.00355508	5XFAD versus WT
Hspa1b	heat shock protein 1B	0.330627	1.99813e-07	0.00361483	5XFAD versus WT
Ppib	peptidylprolyl isomerase B	0.502403	2.04351e-07	0.00369691	5XFAD versus WT
Ndufa10	NADH:ubiquinone oxidoreductase subunit A10	0.452292	2.05384e-07	0.0037156	5XFAD versus WT
Ociad1	OCIA domain containing 1	0.461878	2.13819e-07	0.00386819	5XFAD versus WT
Ppp1r2	protein phosphatase 1, regulatory subunit 17	0.466727	2.17574e-07	0.00393614	5XFAD versus WT
Hnrnph1	heterogeneous nuclear ribonucleoprotein H1	0.464318	2.25593e-07	0.0040812	5XFAD versus WT
Ap1s1	adaptor protein complex AP-1, sigma 1	0.435612	2.27819e-07	0.00412147	5XFAD versus WT
Rpl9	ribosomal protein L9	0.522011	2.32329e-07	0.00420306	5XFAD versus WT
Sdha	succinate dehydrogenase complex, subunit A, flavoprotein (Fp)	0.424006	2.32609e-07	0.00420813	5XFAD versus WT
Tspan2	tetraspanin 2	0.579614	2.3285e-07	0.00421249	5XFAD versus WT
Elob	elongin B	0.502629	2.33795e-07	0.00422958	5XFAD versus WT
Ube2v1	ubiquitin-conjugating enzyme E2 variant 1	0.44189	2.41336e-07	0.004366	5XFAD versus WT
Nedd4	neural precursor cell expressed, developmentally down-regulated 4	0.40793	2.45494e-07	0.00444124	5XFAD versus WT
Jund	jun D proto-oncogene	0.4932	2.53708e-07	0.00458983	5XFAD versus WT
Dctn1	dynactin 1	0.419931	2.53794e-07	0.00459138	5XFAD versus WT
Snrpd2	small nuclear ribonucleoprotein D2	0.502893	2.6112e-07	0.00472393	5XFAD versus WT
Pdxp	pyridoxal (pyridoxine, vitamin B6) phosphatase	0.452042	2.86897e-07	0.00519026	5XFAD versus WT
Ywhab	tyrosine 3-monooxygenase/tryptophan 5-monooxygenase activation protein, beta polypeptide	0.384401	2.98667e-07	0.00540318	5XFAD versus WT
Ifitm3	interferon induced transmembrane protein 3	0.337733	3.00722e-07	0.00544036	5XFAD versus WT
Eif4h	eukaryotic translation initiation factor 4H	0.453269	3.04156e-07	0.00550249	5XFAD versus WT
Dgkz	diacylglycerol kinase zeta	0.487417	3.06217e-07	0.00553977	5XFAD versus WT
Dnaja1	DnaJ heat shock protein family (Hsp40) member A1	0.381417	3.09741e-07	0.00560353	5XFAD versus WT
Tsc22d3	TSC22 domain family, member 3	0.502477	3.10587e-07	0.00561883	5XFAD versus WT
Eif4a1	eukaryotic translation initiation factor 4A1	0.428023	3.16675e-07	0.00572897	5XFAD versus WT
Nrsn2	neurensin 2	0.522346	3.1735e-07	0.00574118	5XFAD versus WT
Dohh	deoxyhypusine hydroxylase/monooxygenase	0.46924	3.27595e-07	0.00592652	5XFAD versus WT
Mmd2	monocyte to macrophage differentiation-associated 2	0.522643	3.28045e-07	0.00593467	5XFAD versus WT
Atp6v1e1	ATPase, H+ transporting, lysosomal V1 subunit E1	0.374995	3.29319e-07	0.0059577	5XFAD versus WT
Nckap1	NCK-associated protein 1	0.407838	3.30826e-07	0.00598496	5XFAD versus WT
Ap2s1	adaptor-related protein complex 2, sigma 1 subunit	0.439268	3.39111e-07	0.00613486	5XFAD versus WT
Ube2d2a	ubiquitin-conjugating enzyme E2D 2A	0.392958	3.47355e-07	0.00628399	5XFAD versus WT
Ptms	parathymosin	0.501567	3.53944e-07	0.0064032	5XFAD versus WT
Ndufa13	NADH:ubiquinone oxidoreductase subunit A13	0.474888	3.56344e-07	0.00644663	5XFAD versus WT
Uqcr11	ubiquinol-cytochrome c reductase, complex III subunit XI	0.4198	3.6727e-07	0.00664428	5XFAD versus WT
S100a1	S100 calcium binding protein A1	0.64334	3.73376e-07	0.00675475	5XFAD versus WT
Grn	granulin	0.534227	3.75786e-07	0.00679834	5XFAD versus WT
Mvd	mevalonate (diphospho) decarboxylase	0.336737	3.88579e-07	0.00702977	5XFAD versus WT
Zcchc17	zinc finger, CCHC domain containing 17	0.455064	3.89034e-07	0.00703801	5XFAD versus WT
Cspg5	chondroitin sulfate proteoglycan 5	0.433226	3.90495e-07	0.00706445	5XFAD versus WT
Cd68	CD68 antigen	0.340059	4.01621e-07	0.00726573	5XFAD versus WT
Gamt	guanidinoacetate methyltransferase	0.294654	4.11729e-07	0.00744859	5XFAD versus WT
Car11	carbonic anhydrase 11	0.474416	4.12599e-07	0.00746433	5XFAD versus WT
Rps12	ribosomal protein S12	0.526289	4.19739e-07	0.0075935	5XFAD versus WT
Rpl24	ribosomal protein L24	0.429911	4.29763e-07	0.00777484	5XFAD versus WT
Ube2ql1	ubiquitin-conjugating enzyme E2Q family-like 1	0.423108	4.32847e-07	0.00783063	5XFAD versus WT
Acly	ATP citrate lyase	0.457322	4.39478e-07	0.0079506	5XFAD versus WT
Bmyc	brain expressed myelocytomatosis oncogene	0.511309	4.41591e-07	0.00798883	5XFAD versus WT
Npc2	NPC intracellular cholesterol transporter 2	0.541495	4.43397e-07	0.00802149	5XFAD versus WT
Add1	adducin 1 (alpha)	0.425195	4.54602e-07	0.00822421	5XFAD versus WT
Rpl41	ribosomal protein L41	0.417451	4.56696e-07	0.00826209	5XFAD versus WT
Tmem130	transmembrane protein 130	0.448639	4.6602e-07	0.00843077	5XFAD versus WT
Gad1	glutamate decarboxylase 1	0.560774	4.8967e-07	0.00885862	5XFAD versus WT
Imp3	IMP3, U3 small nucleolar ribonucleoprotein	0.361702	4.89718e-07	0.00885948	5XFAD versus WT
Rps14	ribosomal protein S14	0.47524	4.92803e-07	0.0089153	5XFAD versus WT
Ddb1	damage specific DNA binding protein 1	0.472174	5.05686e-07	0.00914836	5XFAD versus WT
Ncs1	neuronal calcium sensor 1	0.448881	5.12254e-07	0.00926718	5XFAD versus WT
Pdia6	protein disulfide isomerase associated 6	0.495643	5.49149e-07	0.00993466	5XFAD versus WT
Ehmt2	euchromatic histone lysine N-methyltransferase 2	0.44429	5.51968e-07	0.00998566	5XFAD versus WT
Gapdh	glyceraldehyde-3-phosphate dehydrogenase	0.502471	5.58284e-07	0.0100999	5XFAD versus WT
Tgfbr1	transforming growth factor, beta receptor I	0.326341	5.69818e-07	0.0103086	5XFAD versus WT
Ran	RAN, member RAS oncogene family	0.411639	5.77606e-07	0.0104495	5XFAD versus WT
Ntsr2	neurotensin receptor 2	0.532089	5.99423e-07	0.0108442	5XFAD versus WT
Atox1	antioxidant 1 copper chaperone	0.45168	6.00319e-07	0.0108604	5XFAD versus WT
Abr	active BCR-related gene	0.453554	6.1516e-07	0.0111289	5XFAD versus WT
Etnk1	ethanolamine kinase 1	0.430791	6.23499e-07	0.0112797	5XFAD versus WT
Tln1	talin 1	0.425911	6.26978e-07	0.0113427	5XFAD versus WT
Epn2	epsin 2	0.436297	6.27064e-07	0.0113442	5XFAD versus WT
Dennd5a	DENN/MADD domain containing 5A	0.426345	6.4401e-07	0.0116508	5XFAD versus WT
Scp2	sterol carrier protein 2, liver	0.416185	6.57211e-07	0.0118896	5XFAD versus WT
Tsc22d4	sperm acrosome developmental regulator	0.504695	6.64288e-07	0.0120176	5XFAD versus WT
Gfra1	glial cell line derived neurotrophic factor family receptor alpha 1	0.319739	6.69032e-07	0.0121035	5XFAD versus WT
Sirpa	signal-regulatory protein alpha	0.419199	6.7187e-07	0.0121548	5XFAD versus WT
Slc12a2	solute carrier family 12, member 2	0.374927	6.71951e-07	0.0121563	5XFAD versus WT
Mrpl54	mitochondrial ribosomal protein L54	0.378316	6.80698e-07	0.0123145	5XFAD versus WT
Bsn	bassoon	0.410126	6.85481e-07	0.012401	5XFAD versus WT
Cfl1	cofilin 1, non-muscle	0.45299	7.09076e-07	0.0128279	5XFAD versus WT
Arc	activity regulated cytoskeletal-associated protein	0.453473	7.27053e-07	0.0131531	5XFAD versus WT
Mrps6	mitochondrial ribosomal protein S6	0.43976	7.45986e-07	0.0134956	5XFAD versus WT
Cnn3	calponin 3, acidic	0.507736	7.55339e-07	0.0136648	5XFAD versus WT
Prrc2b	proline-rich coiled-coil 2B	0.434732	7.67965e-07	0.0138933	5XFAD versus WT
Tm9sf3	transmembrane 9 superfamily member 3	0.433778	7.7827e-07	0.0140797	5XFAD versus WT
Hp1bp3	heterochromatin protein 1, binding protein 3	0.482107	7.83904e-07	0.0141816	5XFAD versus WT
Tmem151a	transmembrane protein 151A	0.447824	7.87174e-07	0.0142408	5XFAD versus WT
Tacc1	transforming, acidic coiled-coil containing protein 1	0.429649	8.07155e-07	0.0146022	5XFAD versus WT
Mgat4b	mannoside acetylglucosaminyltransferase 4, isoenzyme B	0.314047	8.13182e-07	0.0147113	5XFAD versus WT
Pja1	praja ring finger ubiquitin ligase 1	0.423952	8.22167e-07	0.0148738	5XFAD versus WT
Vsir	V-set immunoregulatory receptor	0.332505	8.27694e-07	0.0149738	5XFAD versus WT
Rnf126	ring finger protein 126	0.430422	8.32911e-07	0.0150682	5XFAD versus WT
Prelid1	PRELI domain containing 1	0.425028	8.39336e-07	0.0151844	5XFAD versus WT
Mapt	microtubule-associated protein tau	0.414128	8.47883e-07	0.015339	5XFAD versus WT
Ppp2ca	protein phosphatase 2 (formerly 2A), catalytic subunit, alpha isoform	0.37433	8.48419e-07	0.0153487	5XFAD versus WT
Rap1gap	Rap1 GTPase-activating protein	0.421908	8.75758e-07	0.0158433	5XFAD versus WT
Srebf2	sterol regulatory element binding factor 2	0.473834	8.90907e-07	0.0161174	5XFAD versus WT
Atp6v1h	ATPase, H+ transporting, lysosomal V1 subunit H	0.396364	9.15948e-07	0.0165704	5XFAD versus WT
Ddah1	dimethylarginine dimethylaminohydrolase 1	0.41785	9.33793e-07	0.0168932	5XFAD versus WT
Actr1b	ARP1 actin-related protein 1B, centractin beta	0.442804	9.60906e-07	0.0173837	5XFAD versus WT
Dnajc5	DnaJ heat shock protein family (Hsp40) member C5	0.408795	9.90444e-07	0.0179181	5XFAD versus WT
Cdk2ap2	CDK2-associated protein 2	0.355696	1.00502e-06	0.0181819	5XFAD versus WT
Atp5o	ATP synthase, H+ transporting, mitochondrial F1 complex, O subunit	0.416712	1.03754e-06	0.0187702	5XFAD versus WT
Tpm1	tropomyosin 1, alpha	0.43821	1.04673e-06	0.0189365	5XFAD versus WT
Prkar1b	protein kinase, cAMP dependent regulatory, type I beta	0.348072	1.04782e-06	0.0189561	5XFAD versus WT
Pgp	ATP-binding cassette, sub-family B (MDR/TAP), member 1A	0.451808	1.05743e-06	0.01913	5XFAD versus WT
Ctc1	CTS telomere maintenance complex component 1	0.334594	1.08619e-06	0.0196502	5XFAD versus WT
Picalm	phosphatidylinositol binding clathrin assembly protein	0.419618	1.11703e-06	0.0202081	5XFAD versus WT
Sdf2l1	stromal cell-derived factor 2-like 1	0.302516	1.13053e-06	0.0204525	5XFAD versus WT
Phactr1	phosphatase and actin regulator 1	0.415081	1.18641e-06	0.0214634	5XFAD versus WT
Snrpn	small nuclear ribonucleoprotein N	0.367643	1.19115e-06	0.0215492	5XFAD versus WT
Rabl6	RAB, member RAS oncogene family-like 6	0.386891	1.20178e-06	0.0217414	5XFAD versus WT
Copg1	coatomer protein complex, subunit gamma 1	0.413226	1.22972e-06	0.0222468	5XFAD versus WT
Ppdpf	pancreatic progenitor cell differentiation and proliferation factor	0.458759	1.22984e-06	0.0222491	5XFAD versus WT
Ttr	transthyretin	0.57913	1.23918e-06	0.022418	5XFAD versus WT
Impact	impact, RWD domain protein	0.379571	1.29458e-06	0.0234203	5XFAD versus WT
Enpp2	ectonucleotide pyrophosphatase/phosphodiesterase 2	0.515999	1.31548e-06	0.0237984	5XFAD versus WT
Suclg1	succinate-CoA ligase, GDP-forming, alpha subunit	0.425409	1.32511e-06	0.0239725	5XFAD versus WT
Palm	paralemmin	0.388502	1.33504e-06	0.0241522	5XFAD versus WT
Hk1	hexokinase 1	0.380349	1.34086e-06	0.0242575	5XFAD versus WT
Trim37	tripartite motif-containing 37	0.425589	1.34901e-06	0.024405	5XFAD versus WT
Cyth2	cytohesin 2	0.405327	1.35074e-06	0.0244362	5XFAD versus WT
Gpm6a	glycoprotein m6a	0.302985	1.37187e-06	0.0248185	5XFAD versus WT
Gadd45gip1	growth arrest and DNA-damage-inducible, gamma interacting protein 1	0.39954	1.37336e-06	0.0248454	5XFAD versus WT
Mff	mitochondrial fission factor	0.440511	1.42071e-06	0.025702	5XFAD versus WT
Crip2	cysteine rich protein 2	0.479969	1.43838e-06	0.0260217	5XFAD versus WT
Ptges3	prostaglandin E synthase 3	0.444502	1.44568e-06	0.0261537	5XFAD versus WT
Endod1	endonuclease domain containing 1	0.373248	1.46096e-06	0.0264303	5XFAD versus WT
Anks1b	ankyrin repeat and sterile alpha motif domain containing 1B	0.397907	1.47645e-06	0.0267105	5XFAD versus WT
Ttyh1	tweety family member 1	0.476232	1.48493e-06	0.0268639	5XFAD versus WT
Rab15	RAB15, member RAS oncogene family	0.434306	1.52925e-06	0.0276656	5XFAD versus WT
Klf13	Kruppel-like factor 13	0.388006	1.56518e-06	0.0283156	5XFAD versus WT
Fam234b	family with sequence similarity 234, member B	0.440838	1.60309e-06	0.0290014	5XFAD versus WT
Nedd8	neural precursor cell expressed, developmentally down-regulated gene 8	0.469204	1.60607e-06	0.0290555	5XFAD versus WT
Bex1	brain expressed X-linked 2	0.440088	1.63926e-06	0.0296559	5XFAD versus WT
Hmgn1	high mobility group nucleosomal binding domain 1	0.451859	1.64617e-06	0.0297809	5XFAD versus WT
Anxa3	annexin A3	0.262419	1.65613e-06	0.0299611	5XFAD versus WT
D8Ertd738e	DNA segment, Chr 8, ERATO Doi 738, expressed	0.447757	1.65823e-06	0.0299991	5XFAD versus WT
Sec14l1	SEC14-like lipid binding 1	0.418825	1.68238e-06	0.030436	5XFAD versus WT
H2-D1	histocompatibility 2, blastocyst	0.484211	1.70298e-06	0.0308087	5XFAD versus WT
Egln2	egl-9 family hypoxia-inducible factor 2	0.401979	1.72286e-06	0.0311682	5XFAD versus WT
Napb	N-ethylmaleimide sensitive fusion protein attachment protein beta	0.419748	1.74016e-06	0.0314812	5XFAD versus WT
Cct5	chaperonin containing Tcp1, subunit 5 (epsilon)	0.423458	1.75336e-06	0.0317201	5XFAD versus WT
Stmn3	stathmin-like 3	0.430696	1.79034e-06	0.0323891	5XFAD versus WT
Rogdi	rogdi homolog	0.373174	1.80335e-06	0.0326244	5XFAD versus WT
Actr2	ARP2 actin-related protein 2	0.441466	1.81821e-06	0.0328932	5XFAD versus WT
Selenof	selenoprotein F	0.421745	1.82218e-06	0.032965	5XFAD versus WT
Psen1	presenilin 1	0.405283	1.82675e-06	0.0330478	5XFAD versus WT
BC031181	cDNA sequence BC031181	0.42859	1.89691e-06	0.0343171	5XFAD versus WT
Pcbp4	poly(rC) binding protein 4	0.431799	1.92111e-06	0.0347548	5XFAD versus WT
Fbxl5	F-box and leucine-rich repeat protein 5	0.375471	1.93179e-06	0.034948	5XFAD versus WT
Ccn2	cellular communication network factor 2	0.357244	1.99064e-06	0.0360126	5XFAD versus WT
Ndufb9	NADH:ubiquinone oxidoreductase subunit B9	0.428538	1.9924e-06	0.0360446	5XFAD versus WT
Slc32a1	solute carrier family 32 (GABA vesicular transporter), member 1	0.481252	2.02394e-06	0.0366151	5XFAD versus WT
Galnt16	polypeptide N-acetylgalactosaminyltransferase 16	0.395832	2.05746e-06	0.0372215	5XFAD versus WT
Pdha1	pyruvate dehydrogenase E1 alpha 1	0.353771	2.18124e-06	0.0394609	5XFAD versus WT
Mlc1	megalencephalic leukoencephalopathy with subcortical cysts 1 homolog (human)	0.513334	2.18483e-06	0.0395258	5XFAD versus WT
Hspa9	heat shock protein 9	0.42281	2.23795e-06	0.0404868	5XFAD versus WT
Sar1a	secretion associated Ras related GTPase 1A	0.419199	2.23891e-06	0.0405041	5XFAD versus WT
Vezf1	vascular endothelial zinc finger 1	0.306927	2.2621e-06	0.0409237	5XFAD versus WT
Ndn	necdin, MAGE family member	0.437431	2.33494e-06	0.0422413	5XFAD versus WT
Bhlhe40	basic helix-loop-helix family, member e40	0.463897	2.37528e-06	0.0429713	5XFAD versus WT
Rnase4	ribonuclease, RNase A family 4	0.325743	2.38102e-06	0.0430751	5XFAD versus WT
Dclk1	doublecortin-like kinase 1	0.328729	2.46795e-06	0.0446477	5XFAD versus WT
Fam102a	family with sequence similarity 102, member A	0.351568	2.47035e-06	0.0446911	5XFAD versus WT
Bmerb1	bMERB domain containing 1	0.399174	2.48657e-06	0.0449845	5XFAD versus WT
Oaz2	ornithine decarboxylase antizyme 2	0.422678	2.50367e-06	0.0452938	5XFAD versus WT
Ank2	ankyrin 2, brain	0.352395	2.53413e-06	0.045845	5XFAD versus WT
Hint2	histidine triad nucleotide binding protein 2	0.372905	2.56186e-06	0.0463466	5XFAD versus WT
Fdft1	farnesyl diphosphate farnesyl transferase 1	0.438651	2.56871e-06	0.0464705	5XFAD versus WT
Pdxk	pyridoxal (pyridoxine, vitamin B6) kinase	0.419199	2.59931e-06	0.0470242	5XFAD versus WT
Trp53i11	transformation related protein 53 inducible protein 11	0.481339	2.59978e-06	0.0470327	5XFAD versus WT
Zfp428	zinc finger protein 428	0.37088	2.6692e-06	0.0482885	5XFAD versus WT
Sf3b2	splicing factor 3b, subunit 2	0.383901	2.67132e-06	0.0483268	5XFAD versus WT
Ctbp1	C-terminal binding protein 1	0.424825	2.67251e-06	0.0483483	5XFAD versus WT
S100a16	S100 calcium binding protein A16	0.481743	2.7246e-06	0.0492907	5XFAD versus WT
Zwint	ZW10 interactor	0.374836	2.73952e-06	0.0495607	5XFAD versus WT
Ckb	choline kinase beta	-1.49288	4.31659e-77	7.80914e-73	hNSC versus 5XFAD
Hspa8	heat shock protein 8	-1.30367	3.48839e-69	6.31084e-65	hNSC versus 5XFAD
Camk2n1	calcium/calmodulin-dependent protein kinase II inhibitor 1	-1.44877	1.72922e-68	3.12834e-64	hNSC versus 5XFAD
Ldhb	lactate dehydrogenase B	-1.29913	1.06894e-67	1.93382e-63	hNSC versus 5XFAD
Ctsb	cathepsin B	-1.27879	1.82995e-66	3.31055e-62	hNSC versus 5XFAD
Chchd10	coiled-coil-helix-coiled-coil-helix domain containing 10	-1.49347	1.73842e-65	3.14498e-61	hNSC versus 5XFAD
Dnm1	dynamin 1	-1.28295	8.95036e-65	1.61921e-60	hNSC versus 5XFAD
Dpysl2	dihydropyrimidinase-like 2	-1.21573	9.15186e-65	1.65566e-60	hNSC versus 5XFAD
Snap25	synaptosomal-associated protein 25	-1.29757	1.19494e-62	2.16176e-58	hNSC versus 5XFAD
Morf4l1	mortality factor 4 like 1	-1.21499	2.88311e-62	5.21583e-58	hNSC versus 5XFAD
Eef2	eukaryotic translation elongation factor 2	-1.20426	5.24788e-62	9.49395e-58	hNSC versus 5XFAD
Rpsa	ribosomal protein SA	-1.33438	6.67392e-62	1.20738e-57	hNSC versus 5XFAD
Atp1b1	ATPase, Na+/K+ transporting, beta 1 polypeptide	-1.23981	8.01894e-62	1.45071e-57	hNSC versus 5XFAD
Pkm	pyruvate kinase, muscle	-1.18501	2.45831e-61	4.44732e-57	hNSC versus 5XFAD
Nrgn	neurogranin	-1.48451	3.62082e-61	6.55042e-57	hNSC versus 5XFAD
Hsp90ab1	heat shock protein 90 alpha (cytosolic), class B member 1	-1.18117	3.63109e-61	6.569e-57	hNSC versus 5XFAD
Cpe	carboxypeptidase E	-1.1051	4.9575e-61	8.96862e-57	hNSC versus 5XFAD
Calr	calreticulin	-1.20842	1.18305e-60	2.14026e-56	hNSC versus 5XFAD
Dynll2	dynein light chain LC8-type 2	-1.23571	4.61273e-60	8.34489e-56	hNSC versus 5XFAD
Vamp2	vesicle-associated membrane protein 2	-1.22939	1.0236e-59	1.85179e-55	hNSC versus 5XFAD
Clstn1	calsyntenin 1	-1.22558	2.56162e-59	4.63422e-55	hNSC versus 5XFAD
Pcsk1n	proprotein convertase subtilisin/kexin type 1 inhibitor	-1.87779	5.02066e-58	9.08288e-54	hNSC versus 5XFAD
Clu	clusterin	-1.35793	5.93769e-56	1.07419e-51	hNSC versus 5XFAD
Atp1a3	ATPase, Na+/K+ transporting, alpha 3 polypeptide	-1.14543	6.0136e-56	1.08792e-51	hNSC versus 5XFAD
Atp5e	ATP synthase, H+ transporting, mitochondrial F1 complex, epsilon subunit	-1.18798	6.98963e-56	1.26449e-51	hNSC versus 5XFAD
Kif5a	kinesin family member 5A	-1.25942	8.27806e-56	1.49758e-51	hNSC versus 5XFAD
Ptma	prothymosin alpha	-1.18155	9.36323e-56	1.6939e-51	hNSC versus 5XFAD
Gnas	GNAS (guanine nucleotide binding protein, alpha stimulating) complex locus	-1.20658	1.00338e-55	1.81522e-51	hNSC versus 5XFAD
Scd2	stearoyl-Coenzyme A desaturase 2	-1.18988	1.28031e-55	2.31621e-51	hNSC versus 5XFAD
Rpl13a	ribosomal protein L13A	-1.21571	1.65557e-55	2.99509e-51	hNSC versus 5XFAD
Tuba1b	tubulin, alpha 1B	-1.10061	2.62477e-55	4.74847e-51	hNSC versus 5XFAD
Tmsb10	thymosin, beta 10	-1.45351	2.781e-55	5.03112e-51	hNSC versus 5XFAD
Slc1a2	solute carrier family 1 (glial high affinity glutamate transporter), member 2	-1.19389	4.40121e-55	7.96223e-51	hNSC versus 5XFAD
Ddx5	DEAD box helicase 5	-1.08231	7.29941e-55	1.32054e-50	hNSC versus 5XFAD
Kif1a	kinesin family member 1A	-1.0879	7.48606e-55	1.3543e-50	hNSC versus 5XFAD
Eno2	enolase 2, gamma neuronal	-1.14551	8.7435e-55	1.58179e-50	hNSC versus 5XFAD
Atp5b	ATP synthase, H+ transporting mitochondrial F1 complex, beta subunit	-1.11048	1.39296e-54	2.52001e-50	hNSC versus 5XFAD
Thra	thyroid hormone receptor alpha	-1.15032	2.05717e-54	3.72163e-50	hNSC versus 5XFAD
Glul	glutamate-ammonia ligase (glutamine synthetase)	-1.28373	2.18793e-54	3.95818e-50	hNSC versus 5XFAD
Eef1a1	eukaryotic translation elongation factor 1 alpha 1	-1.21631	2.30256e-54	4.16556e-50	hNSC versus 5XFAD
Ubc	ubiquitin A-52 residue ribosomal protein fusion product 1	-1.06652	2.67047e-54	4.83115e-50	hNSC versus 5XFAD
Psap	prosaposin	-1.09841	4.22623e-54	7.64568e-50	hNSC versus 5XFAD
Stmn1	stathmin 1	-1.41472	7.66995e-54	1.38757e-49	hNSC versus 5XFAD
Calm1	calmodulin 1	-1.19858	8.78574e-54	1.58943e-49	hNSC versus 5XFAD
Maged1	MAGE family member D1	-1.07631	2.25637e-53	4.082e-49	hNSC versus 5XFAD
Ubb	ubiquitin A-52 residue ribosomal protein fusion product 1	-1.28969	2.48882e-53	4.50252e-49	hNSC versus 5XFAD
Dclk1	doublecortin-like kinase 1	-1.09773	6.23071e-53	1.1272e-48	hNSC versus 5XFAD
Atp5a1	ATP synthase, H+ transporting, mitochondrial F1 complex, alpha subunit 1	-1.08008	8.6478e-53	1.56447e-48	hNSC versus 5XFAD
Mdh2	malate dehydrogenase 2, NAD (mitochondrial)	-1.01791	1.36958e-52	2.4777e-48	hNSC versus 5XFAD
Cx3cl1	chemokine (C-X3-C motif) ligand 1	-1.06823	1.88311e-52	3.40673e-48	hNSC versus 5XFAD
Mdh1	malate dehydrogenase 1, NAD (soluble)	-1.08539	3.55963e-52	6.43973e-48	hNSC versus 5XFAD
Snhg11	small nucleolar RNA host gene 11	-1.14374	3.66691e-52	6.6338e-48	hNSC versus 5XFAD
Psd	pleckstrin and Sec7 domain containing	-1.15709	5.57005e-52	1.00768e-47	hNSC versus 5XFAD
Serinc1	serine incorporator 1	-1.05078	6.87396e-52	1.24357e-47	hNSC versus 5XFAD
Myl6	myosin, light polypeptide 6, alkali, smooth muscle and non-muscle	-1.09188	8.49037e-52	1.53599e-47	hNSC versus 5XFAD
Ywhaz	tyrosine 3-monooxygenase/tryptophan 5-monooxygenase activation protein, zeta polypeptide	-1.13253	8.65738e-52	1.56621e-47	hNSC versus 5XFAD
Rab6b	RAB6B, member RAS oncogene family	-1.07224	1.37638e-51	2.49001e-47	hNSC versus 5XFAD
Ywhah	tyrosine 3-monooxygenase/tryptophan 5-monooxygenase activation protein, eta polypeptide	-1.1214	1.55558e-51	2.81421e-47	hNSC versus 5XFAD
Hspa5	heat shock protein 5	-1.14978	2.88661e-51	5.22217e-47	hNSC versus 5XFAD
2900097C17Rik	Berardinelli-Seip congenital lipodystrophy 2 (seipin)	-1.11894	3.22572e-51	5.83565e-47	hNSC versus 5XFAD
Tuba1a	tubulin, alpha 1A	-1.11232	5.25322e-51	9.5036e-47	hNSC versus 5XFAD
Rpl21	ribosomal protein L21	-1.28168	5.6669e-51	1.0252e-46	hNSC versus 5XFAD
Calm3	calmodulin 3	-1.05037	1.09658e-50	1.98383e-46	hNSC versus 5XFAD
Meg3	maternally expressed 3	-1.20318	1.29924e-50	2.35045e-46	hNSC versus 5XFAD
Rps15	ribosomal protein S15	-1.19126	1.38885e-50	2.51257e-46	hNSC versus 5XFAD
Atp5g3	ATP synthase, H+ transporting, mitochondrial F0 complex, subunit C3 (subunit 9)	-1.02841	1.49372e-50	2.7023e-46	hNSC versus 5XFAD
Arf3	ADP-ribosylation factor 3	-1.07817	1.50003e-50	2.7137e-46	hNSC versus 5XFAD
Ywhag	tyrosine 3-monooxygenase/tryptophan 5-monooxygenase activation protein, gamma polypeptide	-1.05524	1.80457e-50	3.26464e-46	hNSC versus 5XFAD
Apoe	apolipoprotein E	-1.39629	2.67743e-50	4.84374e-46	hNSC versus 5XFAD
Pink1	PTEN induced putative kinase 1	-1.074	3.37075e-50	6.09802e-46	hNSC versus 5XFAD
Rpl3	ribosomal protein L3	-1.10102	3.932e-50	7.11338e-46	hNSC versus 5XFAD
Ypel3	yippee like 3	-1.14869	4.06301e-50	7.35039e-46	hNSC versus 5XFAD
Mrfap1	Morf4 family associated protein 1	-1.06232	5.88505e-50	1.06467e-45	hNSC versus 5XFAD
Gpm6a	glycoprotein m6a	-1.07627	6.93178e-50	1.25403e-45	hNSC versus 5XFAD
Fau	Finkel-Biskis-Reilly murine sarcoma virus (FBR-MuSV) ubiquitously expressed (fox derived)	-1.28377	7.70608e-50	1.39411e-45	hNSC versus 5XFAD
Syt1	synaptotagmin I	-1.12348	7.87437e-50	1.42455e-45	hNSC versus 5XFAD
Tomm20	translocase of outer mitochondrial membrane 20	-1.06124	7.98956e-50	1.44539e-45	hNSC versus 5XFAD
Kif5c	kinesin family member 5C	-1.01512	8.34793e-50	1.51022e-45	hNSC versus 5XFAD
Cltc	clathrin, heavy polypeptide (Hc)	-1.02709	1.16722e-49	2.11162e-45	hNSC versus 5XFAD
Nptn	neuroplastin	-1.01607	1.58447e-49	2.86646e-45	hNSC versus 5XFAD
Map1lc3a	microtubule-associated protein 1 light chain 3 alpha	-1.09126	1.59392e-49	2.88357e-45	hNSC versus 5XFAD
Rpl37	ribosomal protein L37	-1.20252	2.58039e-49	4.66818e-45	hNSC versus 5XFAD
Sncb	synuclein, beta	-1.06831	3.92331e-49	7.09765e-45	hNSC versus 5XFAD
Rtn3	reticulon 3	-1.08239	5.33632e-49	9.65393e-45	hNSC versus 5XFAD
Vsnl1	visinin-like 1	-1.06777	6.64077e-49	1.20138e-44	hNSC versus 5XFAD
Tspan7	tetraspanin 7	-1.08747	7.11488e-49	1.28715e-44	hNSC versus 5XFAD
Cplx1	complexin 1	-1.10209	1.6148e-48	2.92134e-44	hNSC versus 5XFAD
Rps20	ribosomal protein S20	-1.15514	1.62813e-48	2.94544e-44	hNSC versus 5XFAD
Cox4i1	cytochrome c oxidase subunit 4I1	-1.1788	1.71496e-48	3.10253e-44	hNSC versus 5XFAD
Tcf25	transcription factor 25 (basic helix-loop-helix)	-1.00822	1.75646e-48	3.17761e-44	hNSC versus 5XFAD
Ttc3	tetratricopeptide repeat domain 3	-1.05375	1.94756e-48	3.52333e-44	hNSC versus 5XFAD
App	amyloid beta (A4) precursor protein	-1.04209	3.67007e-48	6.63952e-44	hNSC versus 5XFAD
Ncdn	neurochondrin	-1.07019	4.10424e-48	7.42497e-44	hNSC versus 5XFAD
Tle5	TLE family member 5, transcriptional modulator	-1.08281	6.20512e-48	1.12257e-43	hNSC versus 5XFAD
Thy1	thymus cell antigen 1, theta	-1.27915	1.40954e-47	2.55e-43	hNSC versus 5XFAD
Cd81	CD81 antigen	-1.14237	1.59341e-47	2.88264e-43	hNSC versus 5XFAD
Rtn4	reticulon 4	-1.01574	1.66248e-47	3.00759e-43	hNSC versus 5XFAD
Sparcl1	SPARC-like 1	-1.0679	2.24468e-47	4.06085e-43	hNSC versus 5XFAD
Aldoa	aldolase A, fructose-bisphosphate	-1.0781	2.4239e-47	4.38508e-43	hNSC versus 5XFAD
Rpl8	ribosomal protein L8	-1.10367	2.46589e-47	4.46104e-43	hNSC versus 5XFAD
Sptbn2	spectrin beta, non-erythrocytic 2	-0.985883	2.55777e-47	4.62725e-43	hNSC versus 5XFAD
Map1b	microtubule-associated protein 1B	-0.989542	5.08076e-47	9.1916e-43	hNSC versus 5XFAD
Rps21	ribosomal protein S21	-1.1914	5.38286e-47	9.73812e-43	hNSC versus 5XFAD
Hsp90aa1	heat shock protein 90, alpha (cytosolic), class A member 1	-1.08544	7.22756e-47	1.30754e-42	hNSC versus 5XFAD
Actb	actin, beta	-1.12443	7.7171e-47	1.3961e-42	hNSC versus 5XFAD
Gpi1	glucose-6-phosphate isomerase 1	-1.01403	9.4538e-47	1.71029e-42	hNSC versus 5XFAD
Rpl13	ribosomal protein L13	-1.20823	1.03922e-46	1.88005e-42	hNSC versus 5XFAD
Kif1b	kinesin family member 1B	-0.938501	1.20907e-46	2.18733e-42	hNSC versus 5XFAD
Klc1	kinesin light chain 1	-0.968919	1.26639e-46	2.29102e-42	hNSC versus 5XFAD
Atp5j	ATP synthase, H+ transporting, mitochondrial F0 complex, subunit F	-1.05606	1.61395e-46	2.91979e-42	hNSC versus 5XFAD
Bsg	basigin	-1.03656	2.05587e-46	3.71927e-42	hNSC versus 5XFAD
Rpl38	ribosomal protein L38	-1.18512	2.21713e-46	4.01102e-42	hNSC versus 5XFAD
Hsph1	heat shock 105kDa/110kDa protein 1	-0.994664	2.39149e-46	4.32644e-42	hNSC versus 5XFAD
Rac1	Rac family small GTPase 1	-1.04169	3.01867e-46	5.46107e-42	hNSC versus 5XFAD
Reep5	receptor accessory protein 5	-1.0198	3.64639e-46	6.59669e-42	hNSC versus 5XFAD
Ndrg4	N-myc downstream regulated gene 4	-0.999969	4.54215e-46	8.2172e-42	hNSC versus 5XFAD
Itm2c	integral membrane protein 2C	-0.984626	4.97418e-46	8.99879e-42	hNSC versus 5XFAD
Eif1	eukaryotic translation initiation factor 1	-1.09502	6.23884e-46	1.12867e-41	hNSC versus 5XFAD
Ap2m1	adaptor-related protein complex 2, mu 1 subunit	-1.05508	7.1674e-46	1.29665e-41	hNSC versus 5XFAD
Ywhae	tyrosine 3-monooxygenase/tryptophan 5-monooxygenase activation protein, epsilon polypeptide	-0.968445	1.0317e-45	1.86644e-41	hNSC versus 5XFAD
Gm1673	predicted gene 1673	-1.14072	1.05837e-45	1.9147e-41	hNSC versus 5XFAD
Ctsd	cathepsin D	-1.37635	1.97617e-45	3.57509e-41	hNSC versus 5XFAD
Rpl28	ribosomal protein L28	-1.13612	2.14693e-45	3.88401e-41	hNSC versus 5XFAD
Aplp2	amyloid beta (A4) precursor-like protein 2	-0.994652	3.36241e-45	6.08294e-41	hNSC versus 5XFAD
Ndfip1	Nedd4 family interacting protein 1	-1.0719	4.23214e-45	7.65636e-41	hNSC versus 5XFAD
Syngr1	synaptogyrin 1	-0.958947	4.23979e-45	7.6702e-41	hNSC versus 5XFAD
Rpl4	ribosomal protein L4	-1.02685	4.52877e-45	8.19299e-41	hNSC versus 5XFAD
Rpl31	ribosomal protein L31	-1.00432	7.76957e-45	1.40559e-40	hNSC versus 5XFAD
Canx	calnexin	-0.91216	8.62982e-45	1.56122e-40	hNSC versus 5XFAD
Cck	cholecystokinin	-1.2584	9.44884e-45	1.70939e-40	hNSC versus 5XFAD
Pgam1	phosphoglycerate mutase 1	-1.01776	9.82344e-45	1.77716e-40	hNSC versus 5XFAD
Cfl1	cofilin 1, non-muscle	-1.14656	1.10863e-44	2.00563e-40	hNSC versus 5XFAD
Tpi1	triosephosphate isomerase 1	-1.01274	1.20454e-44	2.17914e-40	hNSC versus 5XFAD
Prkcb	protein kinase C, beta	-1.00151	1.72468e-44	3.12012e-40	hNSC versus 5XFAD
Cplx2	complexin 2	-1.11463	2.29281e-44	4.14792e-40	hNSC versus 5XFAD
Ghitm	growth hormone inducible transmembrane protein	-0.94319	2.29769e-44	4.15674e-40	hNSC versus 5XFAD
Serbp1	serpine1 mRNA binding protein 1	-0.89369	2.36647e-44	4.28118e-40	hNSC versus 5XFAD
Hnrnpu	heterogeneous nuclear ribonucleoprotein U	-0.987498	2.44777e-44	4.42825e-40	hNSC versus 5XFAD
Aldoc	aldolase C, fructose-bisphosphate	-1.12484	2.83761e-44	5.13352e-40	hNSC versus 5XFAD
Rab3a	RAB3A, member RAS oncogene family	-1.03586	3.29388e-44	5.95896e-40	hNSC versus 5XFAD
Apbb1	amyloid beta (A4) precursor protein-binding, family B, member 1	-0.990199	3.32268e-44	6.01106e-40	hNSC versus 5XFAD
Mtch1	mitochondrial carrier 1	-0.963163	3.44661e-44	6.23527e-40	hNSC versus 5XFAD
Atp5d	ATP synthase, H+ transporting, mitochondrial F1 complex, delta subunit	-1.00408	3.96529e-44	7.17361e-40	hNSC versus 5XFAD
Wbp2	WW domain binding protein 2	-0.98436	4.22575e-44	7.6448e-40	hNSC versus 5XFAD
Tuba4a	tubulin, alpha 4A	-0.953845	4.33959e-44	7.85076e-40	hNSC versus 5XFAD
Ptn	pleiotrophin	-1.02094	4.82401e-44	8.72711e-40	hNSC versus 5XFAD
Rpl6	ribosomal protein L6	-1.02626	5.13545e-44	9.29054e-40	hNSC versus 5XFAD
Eif4a2	eukaryotic translation initiation factor 4A2	-1.04945	5.2213e-44	9.44586e-40	hNSC versus 5XFAD
Rpl11	ribosomal protein L11	-1.05949	5.74803e-44	1.03988e-39	hNSC versus 5XFAD
Hpcal4	hippocalcin-like 4	-1.12175	9.14245e-44	1.65396e-39	hNSC versus 5XFAD
Rnf187	ring finger protein 187	-0.991598	1.13834e-43	2.05937e-39	hNSC versus 5XFAD
Rpl36	ribosomal protein L36	-1.07908	1.31887e-43	2.38596e-39	hNSC versus 5XFAD
Aplp1	amyloid beta (A4) precursor-like protein 1	-1.00758	1.65385e-43	2.99199e-39	hNSC versus 5XFAD
Rpl18a	ribosomal protein L18	-1.12616	1.74217e-43	3.15177e-39	hNSC versus 5XFAD
mt-Cytb		-1.23729	2.11463e-43	3.82557e-39	hNSC versus 5XFAD
Syn1	synapsin I	-1.01796	2.26427e-43	4.09629e-39	hNSC versus 5XFAD
Camk2b	calcium/calmodulin-dependent protein kinase II, beta	-0.97439	2.28002e-43	4.12478e-39	hNSC versus 5XFAD
Elob	elongin B	-1.14222	2.69357e-43	4.87293e-39	hNSC versus 5XFAD
Stub1	STIP1 homology and U-Box containing protein 1	-0.857035	3.33367e-43	6.03094e-39	hNSC versus 5XFAD
Gabarapl1	gamma-aminobutyric acid (GABA) A receptor-associated protein-like 1	-0.995188	3.33943e-43	6.04136e-39	hNSC versus 5XFAD
Slc25a4	solute carrier family 25 (mitochondrial carrier, adenine nucleotide translocator), member 4	-0.999865	3.44084e-43	6.22482e-39	hNSC versus 5XFAD
Hsp90b1	heat shock protein 90, beta (Grp94), member 1	-0.949758	4.90522e-43	8.87403e-39	hNSC versus 5XFAD
Rps3a1	ribosomal protein S3A1	-1.09321	5.05057e-43	9.13699e-39	hNSC versus 5XFAD
Pgk1	phosphoglycerate kinase 1	-0.933277	5.30797e-43	9.60265e-39	hNSC versus 5XFAD
Atp2a2	ATPase, Ca++ transporting, cardiac muscle, slow twitch 2	-0.976828	5.50232e-43	9.95425e-39	hNSC versus 5XFAD
Rpl23	mitochondrial ribosomal protein L23	-1.14106	5.51727e-43	9.9813e-39	hNSC versus 5XFAD
Rpl19	ribosomal protein L19	-1.1237	5.77328e-43	1.04444e-38	hNSC versus 5XFAD
Pebp1	phosphatidylethanolamine binding protein 1	-0.969568	6.53486e-43	1.18222e-38	hNSC versus 5XFAD
Emc10	ER membrane protein complex subunit 10	-0.921895	7.75702e-43	1.40332e-38	hNSC versus 5XFAD
Ndrg3	N-myc downstream regulated gene 3	-0.938277	7.77857e-43	1.40722e-38	hNSC versus 5XFAD
Ank2	ankyrin 2, brain	-0.901694	8.4721e-43	1.53269e-38	hNSC versus 5XFAD
Ntrk2	neurotrophic tyrosine kinase, receptor, type 2	-0.934843	8.62035e-43	1.55951e-38	hNSC versus 5XFAD
Ppp2r1a	protein phosphatase 2, regulatory subunit A, alpha	-0.947033	9.13924e-43	1.65338e-38	hNSC versus 5XFAD
Prkar1a	protein kinase, cAMP dependent regulatory, type I, alpha	-0.905046	9.41768e-43	1.70375e-38	hNSC versus 5XFAD
Cst3	cystatin C	-1.32643	9.44661e-43	1.70899e-38	hNSC versus 5XFAD
Cox7b	cytochrome c oxidase subunit 7B	-1.01818	1.17375e-42	2.12342e-38	hNSC versus 5XFAD
Atp2b2	ATPase, Ca++ transporting, plasma membrane 2	-0.987132	1.20624e-42	2.1822e-38	hNSC versus 5XFAD
Syt11	synaptotagmin XI	-0.948146	1.42457e-42	2.57719e-38	hNSC versus 5XFAD
Rps8	ribosomal protein S8	-1.15262	1.45227e-42	2.62731e-38	hNSC versus 5XFAD
mt-Co3		-1.18527	1.58657e-42	2.87027e-38	hNSC versus 5XFAD
Gng3	guanine nucleotide binding protein (G protein), gamma 3	-1.05376	1.6827e-42	3.04417e-38	hNSC versus 5XFAD
Sptan1	spectrin alpha, non-erythrocytic 1	-0.949025	1.71732e-42	3.1068e-38	hNSC versus 5XFAD
Rpl35a	ribosomal protein L35A	-1.10527	1.74859e-42	3.16337e-38	hNSC versus 5XFAD
Selenow	selenoprotein W	-1.13824	2.70883e-42	4.90055e-38	hNSC versus 5XFAD
Cyfip2	cytoplasmic FMR1 interacting protein 2	-0.957422	2.81163e-42	5.08652e-38	hNSC versus 5XFAD
Rpl17	ribosomal protein L17	-1.0968	3.94952e-42	7.14508e-38	hNSC versus 5XFAD
Rps4x	ribosomal protein S4, X-linked	-1.05847	4.22885e-42	7.65042e-38	hNSC versus 5XFAD
Map1lc3b	microtubule-associated protein 1 light chain 3 beta	-0.944827	4.34122e-42	7.8537e-38	hNSC versus 5XFAD
Cct7	chaperonin containing Tcp1, subunit 7 (eta)	-0.855082	4.40965e-42	7.97749e-38	hNSC versus 5XFAD
Clta	clathrin, light polypeptide (Lca)	-0.941137	4.44507e-42	8.04157e-38	hNSC versus 5XFAD
Rps11	ribosomal protein S11	-1.07065	4.88899e-42	8.84467e-38	hNSC versus 5XFAD
Epn1	epsin 1	-0.900356	5.16968e-42	9.35246e-38	hNSC versus 5XFAD
Acot7	acyl-CoA thioesterase 7	-0.919687	5.6795e-42	1.02748e-37	hNSC versus 5XFAD
Ids	iduronate 2-sulfatase	-0.948603	7.11533e-42	1.28723e-37	hNSC versus 5XFAD
Sqstm1	sequestosome 1	-0.920053	7.52629e-42	1.36158e-37	hNSC versus 5XFAD
Chchd2	coiled-coil-helix-coiled-coil-helix domain containing 2	-0.951465	8.22042e-42	1.48716e-37	hNSC versus 5XFAD
Gnb1	guanine nucleotide binding protein (G protein), beta 1	-0.975547	8.79224e-42	1.5906e-37	hNSC versus 5XFAD
Cox6c	cytochrome c oxidase subunit 6C	-1.05657	9.52574e-42	1.7233e-37	hNSC versus 5XFAD
Atp2b1	ATPase, Ca++ transporting, plasma membrane 1	-1.01052	1.0355e-41	1.87333e-37	hNSC versus 5XFAD
Olfm1	olfactomedin 1	-1.01561	1.41179e-41	2.55406e-37	hNSC versus 5XFAD
Calm2	calmodulin 2	-1.07414	1.86184e-41	3.36826e-37	hNSC versus 5XFAD
Rack1	receptor for activated C kinase 1	-0.861087	2.07689e-41	3.75729e-37	hNSC versus 5XFAD
Ndrg2	N-myc downstream regulated gene 2	-1.038	2.33973e-41	4.23281e-37	hNSC versus 5XFAD
Efhd2	EF hand domain containing 2	-0.992839	2.39796e-41	4.33814e-37	hNSC versus 5XFAD
Uqcrq	ubiquinol-cytochrome c reductase, complex III subunit VII	-1.07642	2.43986e-41	4.41395e-37	hNSC versus 5XFAD
Stmn4	stathmin-like 4	-0.928792	2.6172e-41	4.73478e-37	hNSC versus 5XFAD
Cox5a	cytochrome c oxidase subunit 5A	-1.00143	2.72426e-41	4.92846e-37	hNSC versus 5XFAD
Hnrnpa2b1	heterogeneous nuclear ribonucleoprotein A2/B1	-0.914545	2.95276e-41	5.34184e-37	hNSC versus 5XFAD
Dnaja1	DnaJ heat shock protein family (Hsp40) member A1	-0.927929	3.09106e-41	5.59203e-37	hNSC versus 5XFAD
Sod1	superoxide dismutase 1, soluble	-0.91395	3.51587e-41	6.36056e-37	hNSC versus 5XFAD
Rabac1	Rab acceptor 1 (prenylated)	-0.950522	3.57371e-41	6.46521e-37	hNSC versus 5XFAD
Rpl24	ribosomal protein L24	-1.0243	3.78164e-41	6.84136e-37	hNSC versus 5XFAD
Nsg2	neuron specific gene family member 2	-0.968202	4.07315e-41	7.36873e-37	hNSC versus 5XFAD
Hnrnpk	heterogeneous nuclear ribonucleoprotein K	-0.934621	4.45754e-41	8.06414e-37	hNSC versus 5XFAD
Atp5j2	ATP synthase, H+ transporting, mitochondrial F0 complex, subunit F2	-1.03777	5.35053e-41	9.67965e-37	hNSC versus 5XFAD
Atp6v1c1	ATPase, H+ transporting, lysosomal V1 subunit C1	-0.895206	5.5739e-41	1.00837e-36	hNSC versus 5XFAD
Itm2b	integral membrane protein 2B	-0.995456	5.76391e-41	1.04275e-36	hNSC versus 5XFAD
Abhd12	abhydrolase domain containing 12	-0.919784	6.936e-41	1.25479e-36	hNSC versus 5XFAD
Cox5b	cytochrome c oxidase subunit 5B	-1.04344	1.10979e-40	2.00772e-36	hNSC versus 5XFAD
Vdac1	voltage-dependent anion channel 1	-0.937257	1.20468e-40	2.17938e-36	hNSC versus 5XFAD
Uchl1	ubiquitin carboxy-terminal hydrolase L1	-1.05831	1.69177e-40	3.06058e-36	hNSC versus 5XFAD
Gapdh	glyceraldehyde-3-phosphate dehydrogenase	-1.2018	1.98799e-40	3.59647e-36	hNSC versus 5XFAD
Atp6v0d1	ATPase, H+ transporting, lysosomal V0 subunit D1	-0.923702	1.99014e-40	3.60037e-36	hNSC versus 5XFAD
Rpl14	ribosomal protein L14	-1.02041	2.347e-40	4.24596e-36	hNSC versus 5XFAD
Fkbp8	FK506 binding protein 8	-0.911795	2.68064e-40	4.84954e-36	hNSC versus 5XFAD
Rps6	ribosomal protein S6	-0.936242	4.13435e-40	7.47946e-36	hNSC versus 5XFAD
Pfkp	phosphofructokinase, platelet	-0.910823	4.44768e-40	8.0463e-36	hNSC versus 5XFAD
Rps16	ribosomal protein S16	-1.05365	5.51347e-40	9.97442e-36	hNSC versus 5XFAD
Ndufa4	Ndufa4, mitochondrial complex associated	-1.09897	8.72453e-40	1.57835e-35	hNSC versus 5XFAD
Snrpn	small nuclear ribonucleoprotein N	-0.983298	1.1013e-39	1.99237e-35	hNSC versus 5XFAD
Ywhab	tyrosine 3-monooxygenase/tryptophan 5-monooxygenase activation protein, beta polypeptide	-0.923877	1.15973e-39	2.09807e-35	hNSC versus 5XFAD
Stmn2	stathmin-like 2	-0.99456	1.19577e-39	2.16327e-35	hNSC versus 5XFAD
Purb	purine rich element binding protein B	-0.915292	1.21375e-39	2.1958e-35	hNSC versus 5XFAD
Tubb2a	tubulin, beta 2A class IIA	-1.00449	1.37972e-39	2.49606e-35	hNSC versus 5XFAD
Cox6a1	cytochrome c oxidase subunit 6A1	-1.06038	1.56542e-39	2.83201e-35	hNSC versus 5XFAD
Napa	N-ethylmaleimide sensitive fusion protein attachment protein alpha	-0.891213	1.67527e-39	3.03074e-35	hNSC versus 5XFAD
Pnmal2	PNMA family member 8B	-0.849232	1.67618e-39	3.03238e-35	hNSC versus 5XFAD
Sv2a	synaptic vesicle glycoprotein 2 a	-0.925566	1.972e-39	3.56754e-35	hNSC versus 5XFAD
Tpt1	tumor protein, translationally-controlled 1	-1.06842	2.40258e-39	4.3465e-35	hNSC versus 5XFAD
Bex2	brain expressed X-linked 2	-0.993074	2.56048e-39	4.63216e-35	hNSC versus 5XFAD
Gtf2i	general transcription factor II I	-0.820117	2.59094e-39	4.68728e-35	hNSC versus 5XFAD
Myl12b	myosin, light chain 12B, regulatory	-0.961947	2.94721e-39	5.3318e-35	hNSC versus 5XFAD
Rundc3a	RUN domain containing 3A	-0.901142	3.20079e-39	5.79055e-35	hNSC versus 5XFAD
Tppp	tubulin polymerization promoting protein	-0.890858	3.61218e-39	6.53479e-35	hNSC versus 5XFAD
Got1	glutamic-oxaloacetic transaminase 1, soluble	-0.867978	3.74697e-39	6.77865e-35	hNSC versus 5XFAD
Mlf2	myeloid leukemia factor 2	-0.926514	3.90075e-39	7.05686e-35	hNSC versus 5XFAD
Cspg5	chondroitin sulfate proteoglycan 5	-0.904918	4.71468e-39	8.52932e-35	hNSC versus 5XFAD
Stxbp1	syntaxin binding protein 1	-0.920277	5.23975e-39	9.47923e-35	hNSC versus 5XFAD
mt-Co1		-1.20478	5.43211e-39	9.82723e-35	hNSC versus 5XFAD
Atp6v1b2	ATPase, H+ transporting, lysosomal V1 subunit B2	-0.942998	7.70472e-39	1.39386e-34	hNSC versus 5XFAD
Prdx2	peroxiredoxin 2	-0.905005	7.81754e-39	1.41427e-34	hNSC versus 5XFAD
Podxl2	podocalyxin-like 2	-0.757393	8.48684e-39	1.53535e-34	hNSC versus 5XFAD
Gabbr1	gamma-aminobutyric acid (GABA) B receptor, 1	-0.909064	8.61173e-39	1.55795e-34	hNSC versus 5XFAD
Ldha	lactate dehydrogenase A	-0.982333	8.71231e-39	1.57614e-34	hNSC versus 5XFAD
Grin1	glutamate receptor, ionotropic, NMDA1 (zeta 1)	-0.916814	9.19876e-39	1.66415e-34	hNSC versus 5XFAD
Ppp1ca	protein phosphatase 1 catalytic subunit alpha	-0.876106	9.24075e-39	1.67174e-34	hNSC versus 5XFAD
Sptbn1	spectrin beta, non-erythrocytic 1	-0.914254	9.67023e-39	1.74944e-34	hNSC versus 5XFAD
Zwint	ZW10 interactor	-1.01853	1.04167e-38	1.88448e-34	hNSC versus 5XFAD
Flywch1	FLYWCH-type zinc finger 1	-0.83443	1.27369e-38	2.30423e-34	hNSC versus 5XFAD
Rps7	ribosomal protein S7	-1.08643	1.40706e-38	2.54551e-34	hNSC versus 5XFAD
Gnao1	guanine nucleotide binding protein, alpha O	-0.880363	1.42605e-38	2.57987e-34	hNSC versus 5XFAD
Hint1	histidine triad nucleotide binding protein 1	-0.985064	1.55203e-38	2.80777e-34	hNSC versus 5XFAD
Arl6ip1	ADP-ribosylation factor-like 6 interacting protein 1	-0.844343	1.56982e-38	2.83996e-34	hNSC versus 5XFAD
Pfdn5	prefoldin 5	-1.03388	1.57875e-38	2.85611e-34	hNSC versus 5XFAD
Slc22a17	solute carrier family 22 (organic cation transporter), member 17	-0.916264	2.1481e-38	3.88612e-34	hNSC versus 5XFAD
Slc25a3	solute carrier family 25 (mitochondrial carrier, phosphate carrier), member 3	-0.918349	2.25626e-38	4.0818e-34	hNSC versus 5XFAD
6330403K07Rik	RIKEN cDNA 6330403K07 gene	-0.988914	2.26033e-38	4.08917e-34	hNSC versus 5XFAD
Atp6v0a1	ATPase, H+ transporting, lysosomal V0 subunit A1	-0.858586	2.31262e-38	4.18375e-34	hNSC versus 5XFAD
Ddn	dendrin	-1.01257	2.54077e-38	4.5965e-34	hNSC versus 5XFAD
Dynll1	dynein light chain LC8-type 1	-1.0947	2.95605e-38	5.34778e-34	hNSC versus 5XFAD
Fkbp2	FK506 binding protein 2	-0.839573	3.12687e-38	5.65681e-34	hNSC versus 5XFAD
Cox6b1	cytochrome c oxidase, subunit 6B1	-0.951263	3.90735e-38	7.06879e-34	hNSC versus 5XFAD
Rpl9	ribosomal protein L9	-1.09661	4.10535e-38	7.42698e-34	hNSC versus 5XFAD
Scg5	secretogranin V	-0.873782	4.37306e-38	7.9113e-34	hNSC versus 5XFAD
Arhgdia	Rho GDP dissociation inhibitor (GDI) alpha	-0.87817	4.78585e-38	8.65808e-34	hNSC versus 5XFAD
Actg1	actin, gamma, cytoplasmic 1	-0.915083	4.82475e-38	8.72845e-34	hNSC versus 5XFAD
Nsmf	NMDA receptor synaptonuclear signaling and neuronal migration factor	-0.865403	5.06584e-38	9.16461e-34	hNSC versus 5XFAD
Grina	glutamate receptor, ionotropic, N-methyl D-aspartate-associated protein 1 (glutamate binding)	-0.897275	5.70835e-38	1.0327e-33	hNSC versus 5XFAD
Nme1	NME/NM23 nucleoside diphosphate kinase 1	-0.968854	6.07077e-38	1.09826e-33	hNSC versus 5XFAD
Akr1a1	aldo-keto reductase family 1, member A1 (aldehyde reductase)	-0.918486	6.59635e-38	1.19335e-33	hNSC versus 5XFAD
Gdi1	guanosine diphosphate (GDP) dissociation inhibitor 1	-0.905031	7.33692e-38	1.32732e-33	hNSC versus 5XFAD
Gnb2	guanine nucleotide binding protein (G protein), beta 2	-0.897872	9.81722e-38	1.77603e-33	hNSC versus 5XFAD
Rtl8a	retrotransposon Gag like 8A	-0.886087	1.01254e-37	1.83178e-33	hNSC versus 5XFAD
Map2	microtubule-associated protein 2	-0.866996	1.06809e-37	1.93229e-33	hNSC versus 5XFAD
Abhd17a	abhydrolase domain containing 17A	-0.881896	1.07322e-37	1.94156e-33	hNSC versus 5XFAD
Csde1	cold shock domain containing E1, RNA binding	-0.818449	1.18842e-37	2.14998e-33	hNSC versus 5XFAD
Nudt3	nudix (nucleotide diphosphate linked moiety X)-type motif 3	-0.796624	1.34294e-37	2.42952e-33	hNSC versus 5XFAD
Prkar1b	protein kinase, cAMP dependent regulatory, type I beta	-0.894883	1.45855e-37	2.63867e-33	hNSC versus 5XFAD
mt-Nd4		-1.12973	1.5898e-37	2.87611e-33	hNSC versus 5XFAD
Rps24	ribosomal protein S24	-1.10403	1.6908e-37	3.05883e-33	hNSC versus 5XFAD
Rps12	ribosomal protein S12	-1.04232	1.80803e-37	3.2709e-33	hNSC versus 5XFAD
Eif4h	eukaryotic translation initiation factor 4H	-0.893797	2.0462e-37	3.70177e-33	hNSC versus 5XFAD
Rpl41	ribosomal protein L41	-1.01256	2.07345e-37	3.75108e-33	hNSC versus 5XFAD
Rps3	ribosomal protein S3	-0.98223	2.08472e-37	3.77147e-33	hNSC versus 5XFAD
Cds2	CDP-diacylglycerol synthase (phosphatidate cytidylyltransferase) 2	-0.789793	2.17902e-37	3.94206e-33	hNSC versus 5XFAD
Tubb3	tubulin, beta 3 class III	-0.869784	2.31569e-37	4.18931e-33	hNSC versus 5XFAD
Rpl5	ribosomal protein L5	-0.883493	2.65453e-37	4.80232e-33	hNSC versus 5XFAD
Ubqln1	ubiquilin 1	-0.813516	2.85316e-37	5.16165e-33	hNSC versus 5XFAD
Rps27a	ubiquitin A-52 residue ribosomal protein fusion product 1	-1.065	3.51711e-37	6.3628e-33	hNSC versus 5XFAD
Tubb5	tubulin, beta 5 class I	-0.932405	3.66489e-37	6.63015e-33	hNSC versus 5XFAD
Clip3	CAP-GLY domain containing linker protein 3	-0.87195	4.06748e-37	7.35847e-33	hNSC versus 5XFAD
Atp6v0e2	ATPase, H+ transporting, lysosomal V0 subunit E2	-0.857035	4.132e-37	7.4752e-33	hNSC versus 5XFAD
Ppp1r9b	protein phosphatase 1, regulatory subunit 9B	-0.865552	5.11945e-37	9.2616e-33	hNSC versus 5XFAD
Bin1	bridging integrator 1	-0.888685	5.16381e-37	9.34185e-33	hNSC versus 5XFAD
Tecr	trans-2,3-enoyl-CoA reductase	-0.845662	5.16458e-37	9.34324e-33	hNSC versus 5XFAD
Nap1l5	nucleosome assembly protein 1-like 5	-0.967944	7.25832e-37	1.3131e-32	hNSC versus 5XFAD
Rps2	ribosomal protein S2	-0.992391	7.95489e-37	1.43912e-32	hNSC versus 5XFAD
Ppp3r1	protein phosphatase 3, regulatory subunit B, alpha isoform (calcineurin B, type I)	-0.89247	8.14934e-37	1.4743e-32	hNSC versus 5XFAD
mt-Nd5		-0.973501	1.01995e-36	1.84519e-32	hNSC versus 5XFAD
Ndufa13	NADH:ubiquinone oxidoreductase subunit A13	-0.974794	1.06839e-36	1.93282e-32	hNSC versus 5XFAD
Gas5	growth arrest specific 5	-0.960747	1.30552e-36	2.36182e-32	hNSC versus 5XFAD
Eef1a2	eukaryotic translation elongation factor 1 alpha 2	-0.885773	1.38005e-36	2.49665e-32	hNSC versus 5XFAD
Uqcr11	ubiquinol-cytochrome c reductase, complex III subunit XI	-0.955972	1.4342e-36	2.59461e-32	hNSC versus 5XFAD
Atp6v1e1	ATPase, H+ transporting, lysosomal V1 subunit E1	-0.869206	1.62827e-36	2.9457e-32	hNSC versus 5XFAD
mt-Nd2		-1.09069	1.64361e-36	2.97345e-32	hNSC versus 5XFAD
Ptprn	protein tyrosine phosphatase, receptor type, N	-0.901557	1.69856e-36	3.07287e-32	hNSC versus 5XFAD
Aco2	aconitase 2, mitochondrial	-0.847559	1.71033e-36	3.09416e-32	hNSC versus 5XFAD
Ctnnb1	catenin (cadherin associated protein), beta 1	-0.868292	1.73087e-36	3.13131e-32	hNSC versus 5XFAD
Gpx4	glutathione peroxidase 4	-1.00203	1.75265e-36	3.17073e-32	hNSC versus 5XFAD
Impact	impact, RWD domain protein	-0.817454	1.87856e-36	3.3985e-32	hNSC versus 5XFAD
Eif4a1	eukaryotic translation initiation factor 4A1	-0.837324	1.88328e-36	3.40704e-32	hNSC versus 5XFAD
Nisch	nischarin	-0.836607	2.08343e-36	3.76913e-32	hNSC versus 5XFAD
Nedd4	neural precursor cell expressed, developmentally down-regulated 4	-0.826144	2.08747e-36	3.77645e-32	hNSC versus 5XFAD
Stmn3	stathmin-like 3	-1.00746	2.16686e-36	3.92007e-32	hNSC versus 5XFAD
Camk2n2	calcium/calmodulin-dependent protein kinase II inhibitor 2	-0.864278	2.21158e-36	4.00098e-32	hNSC versus 5XFAD
Atp9a	ATPase, class II, type 9A	-0.841677	2.29653e-36	4.15465e-32	hNSC versus 5XFAD
Tagln3	transgelin 3	-0.887684	2.33618e-36	4.22638e-32	hNSC versus 5XFAD
Rpl27a	ribosomal protein L27A	-1.04413	2.83349e-36	5.12606e-32	hNSC versus 5XFAD
Tsc22d1	TSC22 domain family, member 1	-0.862772	2.90029e-36	5.24691e-32	hNSC versus 5XFAD
Hnrnpa1	heterogeneous nuclear ribonucleoprotein A1	-0.8103	3.04253e-36	5.50424e-32	hNSC versus 5XFAD
Sept7	septin 7	-0.886137	3.09141e-36	5.59268e-32	hNSC versus 5XFAD
Lamp1	lysosomal-associated membrane protein 1	-0.914908	3.20586e-36	5.79972e-32	hNSC versus 5XFAD
Tubb4a	tubulin, beta 4A class IVA	-0.879332	3.24871e-36	5.87724e-32	hNSC versus 5XFAD
Hnrnpa3	heterogeneous nuclear ribonucleoprotein A3	-0.851717	3.78371e-36	6.84511e-32	hNSC versus 5XFAD
Atp6v0c	ATPase, H+ transporting, lysosomal V0 subunit C	-0.98969	4.00551e-36	7.24638e-32	hNSC versus 5XFAD
Map1a	microtubule-associated protein 1 A	-0.82253	4.15138e-36	7.51027e-32	hNSC versus 5XFAD
Sdha	succinate dehydrogenase complex, subunit A, flavoprotein (Fp)	-0.846891	4.42599e-36	8.00706e-32	hNSC versus 5XFAD
Rpl32	ribosomal protein L32	-0.99515	4.50569e-36	8.15125e-32	hNSC versus 5XFAD
Skp1a	S-phase kinase-associated protein 1	-0.863044	4.96581e-36	8.98365e-32	hNSC versus 5XFAD
Chn1	chimerin 1	-0.916005	5.04769e-36	9.13177e-32	hNSC versus 5XFAD
Atp5mpl	ATP synthase membrane subunit 6.8PL	-0.895367	5.55708e-36	1.00533e-31	hNSC versus 5XFAD
Rpl34	ribosomal protein L34	-1.02431	5.78961e-36	1.0474e-31	hNSC versus 5XFAD
Rpl37a	ribosomal protein L37a	-1.05935	5.82576e-36	1.05394e-31	hNSC versus 5XFAD
Gaa	glucosidase, alpha, acid	-0.904068	5.85297e-36	1.05886e-31	hNSC versus 5XFAD
Atp6v1g2	ATPase, H+ transporting, lysosomal V1 subunit G2	-0.888226	5.85328e-36	1.05892e-31	hNSC versus 5XFAD
Gprasp1	G protein-coupled receptor associated sorting protein 1	-0.805622	7.11707e-36	1.28755e-31	hNSC versus 5XFAD
Rpl18	ribosomal protein L18	-0.964533	9.67081e-36	1.74955e-31	hNSC versus 5XFAD
Ran	RAN, member RAS oncogene family	-0.867676	1.00594e-35	1.81984e-31	hNSC versus 5XFAD
Uqcr10	ubiquinol-cytochrome c reductase, complex III subunit X	-0.880855	1.18361e-35	2.14126e-31	hNSC versus 5XFAD
Rps15a	ribosomal protein S15A	-0.965174	1.34719e-35	2.4372e-31	hNSC versus 5XFAD
Rab2a	RAB2A, member RAS oncogene family	-0.901192	1.3629e-35	2.46562e-31	hNSC versus 5XFAD
mt-Atp6	ATP synthase F0 subunit 6 pseudogene	-1.10549	1.4814e-35	2.68e-31	hNSC versus 5XFAD
Uqcc2	ubiquinol-cytochrome c reductase complex assembly factor 2	-0.915477	1.52073e-35	2.75116e-31	hNSC versus 5XFAD
Bex3	brain expressed X-linked 3	-0.844714	1.68204e-35	3.04298e-31	hNSC versus 5XFAD
Kifc2	kinesin family member C2	-0.807204	1.89936e-35	3.43613e-31	hNSC versus 5XFAD
Fth1	ferritin heavy polypeptide 1	-1.22516	1.92814e-35	3.4882e-31	hNSC versus 5XFAD
Fis1	fission, mitochondrial 1	-0.854497	2.20644e-35	3.99168e-31	hNSC versus 5XFAD
Ppp2ca	protein phosphatase 2 (formerly 2A), catalytic subunit, alpha isoform	-0.813155	2.48553e-35	4.49657e-31	hNSC versus 5XFAD
Npdc1	neural proliferation, differentiation and control 1	-0.811911	2.56122e-35	4.6335e-31	hNSC versus 5XFAD
Sirpa	signal-regulatory protein alpha	-0.862747	2.59851e-35	4.70096e-31	hNSC versus 5XFAD
Fbxl16	F-box and leucine-rich repeat protein 16	-0.862761	2.73852e-35	4.95426e-31	hNSC versus 5XFAD
Atxn10	ataxin 10	-0.786987	2.9127e-35	5.26937e-31	hNSC versus 5XFAD
Ppp2r2c	protein phosphatase 2, regulatory subunit B, gamma	-0.803577	2.98502e-35	5.4002e-31	hNSC versus 5XFAD
Rpl7	ribosomal protein L7	-0.894188	3.04818e-35	5.51447e-31	hNSC versus 5XFAD
Sult4a1	sulfotransferase family 4A, member 1	-0.858277	3.14258e-35	5.68524e-31	hNSC versus 5XFAD
Rps10	ribosomal protein S10	-0.988458	3.34959e-35	6.05975e-31	hNSC versus 5XFAD
Tubb4b	tubulin, beta 4B class IVB	-0.860026	3.38946e-35	6.13187e-31	hNSC versus 5XFAD
Rasgrp1	RAS guanyl releasing protein 1	-0.854893	3.39269e-35	6.13771e-31	hNSC versus 5XFAD
Map4	microtubule-associated protein 4	-0.800625	3.98838e-35	7.21538e-31	hNSC versus 5XFAD
Zfp365	zinc finger protein 365	-0.863203	4.4162e-35	7.98934e-31	hNSC versus 5XFAD
Sh3gl2	SH3-domain GRB2-like 2	-0.892639	4.47627e-35	8.09803e-31	hNSC versus 5XFAD
Gdi2	guanosine diphosphate (GDP) dissociation inhibitor 2	-0.88534	5.29054e-35	9.57111e-31	hNSC versus 5XFAD
Cbarp	calcium channel, voltage-dependent, beta subunit associated regulatory protein	-0.832327	5.61553e-35	1.01591e-30	hNSC versus 5XFAD
Ahcyl1	S-adenosylhomocysteine hydrolase-like 1	-0.856248	5.76484e-35	1.04292e-30	hNSC versus 5XFAD
Tmem59l	transmembrane protein 59-like	-0.801914	5.99546e-35	1.08464e-30	hNSC versus 5XFAD
Chgb	chromogranin B	-0.929183	6.3022e-35	1.14013e-30	hNSC versus 5XFAD
Ftl1	ferritin light polypeptide 1	-1.10693	6.38139e-35	1.15446e-30	hNSC versus 5XFAD
Git1	GIT ArfGAP 1	-0.873475	6.40698e-35	1.15909e-30	hNSC versus 5XFAD
Nenf	neuron derived neurotrophic factor	-0.942033	6.50417e-35	1.17667e-30	hNSC versus 5XFAD
Rpl10a	ribosomal protein L10A	-0.87998	6.6085e-35	1.19554e-30	hNSC versus 5XFAD
Serf2	small EDRK-rich factor 2	-0.901662	8.20978e-35	1.48523e-30	hNSC versus 5XFAD
Pcp4	Purkinje cell protein 4	-1.11511	9.56731e-35	1.73082e-30	hNSC versus 5XFAD
Arpc1a	actin related protein 2/3 complex, subunit 1A	-0.797999	9.62524e-35	1.7413e-30	hNSC versus 5XFAD
Camkv	CaM kinase-like vesicle-associated	-0.836464	1.0773e-34	1.94893e-30	hNSC versus 5XFAD
Phactr1	phosphatase and actin regulator 1	-0.82686	1.08786e-34	1.96805e-30	hNSC versus 5XFAD
Rps26	ribosomal protein S26	-0.943546	1.29321e-34	2.33954e-30	hNSC versus 5XFAD
Napb	N-ethylmaleimide sensitive fusion protein attachment protein beta	-0.87106	1.32883e-34	2.40398e-30	hNSC versus 5XFAD
Pitpna	phosphatidylinositol transfer protein, alpha	-0.823409	1.37995e-34	2.49648e-30	hNSC versus 5XFAD
Serinc3	serine incorporator 3	-0.835565	1.48688e-34	2.68991e-30	hNSC versus 5XFAD
Psmb4	proteasome (prosome, macropain) subunit, beta type 4	-0.837919	1.61746e-34	2.92614e-30	hNSC versus 5XFAD
Scn1b	sodium channel, voltage-gated, type I, beta	-0.908498	1.7776e-34	3.21585e-30	hNSC versus 5XFAD
Bsn	bassoon	-0.813702	1.91015e-34	3.45566e-30	hNSC versus 5XFAD
Trim9	tripartite motif-containing 9	-0.810943	2.01785e-34	3.6505e-30	hNSC versus 5XFAD
H3f3a	H3.3 histone A	-0.852888	2.21333e-34	4.00413e-30	hNSC versus 5XFAD
Sez6l2	seizure related 6 homolog like 2	-0.843381	2.36759e-34	4.2832e-30	hNSC versus 5XFAD
Rps9	ribosomal protein S9	-0.890241	2.4025e-34	4.34637e-30	hNSC versus 5XFAD
Rplp1	ribosomal protein, large, P1	-1.04997	2.60154e-34	4.70644e-30	hNSC versus 5XFAD
Cdc42	cell division cycle 42	-0.817085	2.80339e-34	5.07161e-30	hNSC versus 5XFAD
Oaz1	ornithine decarboxylase antizyme 1	-0.908715	2.84826e-34	5.15279e-30	hNSC versus 5XFAD
Ndufa2	NADH:ubiquinone oxidoreductase subunit A2	-0.865233	2.87283e-34	5.19724e-30	hNSC versus 5XFAD
Gde1	glycerophosphodiester phosphodiesterase 1	-0.817586	3.72155e-34	6.73265e-30	hNSC versus 5XFAD
Pdha1	pyruvate dehydrogenase E1 alpha 1	-0.780666	3.78321e-34	6.8442e-30	hNSC versus 5XFAD
Atp5f1	ATP synthase peripheral stalk-membrane subunit b	-0.861058	4.23836e-34	7.66762e-30	hNSC versus 5XFAD
Ccdc85b	coiled-coil domain containing 85B	-0.826821	4.27059e-34	7.72592e-30	hNSC versus 5XFAD
Atp5k	ATP synthase, H+ transporting, mitochondrial F1F0 complex, subunit E	-0.903457	4.29259e-34	7.76573e-30	hNSC versus 5XFAD
Edf1	endothelial differentiation-related factor 1	-0.857785	4.3214e-34	7.81784e-30	hNSC versus 5XFAD
Ubqln2	ubiquilin 2	-0.731447	4.57159e-34	8.27046e-30	hNSC versus 5XFAD
Psmc1	protease (prosome, macropain) 26S subunit, ATPase 1	-0.801813	5.14147e-34	9.30144e-30	hNSC versus 5XFAD
Rap1gds1	RAP1, GTP-GDP dissociation stimulator 1	-0.793238	5.19138e-34	9.39172e-30	hNSC versus 5XFAD
Ensa	endosulfine alpha	-0.858981	5.30559e-34	9.59835e-30	hNSC versus 5XFAD
Hk1	hexokinase 1	-0.777054	5.89234e-34	1.06598e-29	hNSC versus 5XFAD
Sv2b	synaptic vesicle glycoprotein 2 b	-0.97026	5.92115e-34	1.0712e-29	hNSC versus 5XFAD
Rpl29	ribosomal protein L29	-0.966204	6.10886e-34	1.10515e-29	hNSC versus 5XFAD
Uqcrc1	ubiquinol-cytochrome c reductase core protein 1	-0.855122	6.65096e-34	1.20322e-29	hNSC versus 5XFAD
Atp5h	ATP synthase, H+ transporting, mitochondrial F0 complex, subunit D	-0.928822	6.79039e-34	1.22845e-29	hNSC versus 5XFAD
Mt1	metallothionein 1	-1.16129	8.28729e-34	1.49925e-29	hNSC versus 5XFAD
Atp6ap1	ATPase, H+ transporting, lysosomal accessory protein 1	-0.799964	8.57334e-34	1.551e-29	hNSC versus 5XFAD
Rhob	ras homolog family member B	-0.773502	8.79342e-34	1.59082e-29	hNSC versus 5XFAD
Arf5	ADP-ribosylation factor 5	-0.818999	9.50651e-34	1.71982e-29	hNSC versus 5XFAD
Tspyl4	TSPY-like 4	-0.830969	9.64635e-34	1.74512e-29	hNSC versus 5XFAD
Prnp	prion protein	-0.852281	1.00576e-33	1.81953e-29	hNSC versus 5XFAD
Pja1	praja ring finger ubiquitin ligase 1	-0.807967	1.02491e-33	1.85417e-29	hNSC versus 5XFAD
Tspan3	tetraspanin 3	-0.845107	1.0369e-33	1.87585e-29	hNSC versus 5XFAD
Rps28	ribosomal protein S28	-0.901575	1.27191e-33	2.30101e-29	hNSC versus 5XFAD
Cox8a	cytochrome c oxidase subunit 8A	-1.12312	1.38336e-33	2.50264e-29	hNSC versus 5XFAD
Prdx5	peroxiredoxin 6	-0.840647	1.40663e-33	2.54473e-29	hNSC versus 5XFAD
Atp6v0b	ATPase, H+ transporting, lysosomal V0 subunit B	-0.862625	1.83827e-33	3.32562e-29	hNSC versus 5XFAD
Enc1	ectodermal-neural cortex 1	-0.954595	1.9008e-33	3.43873e-29	hNSC versus 5XFAD
Ndufa3	NADH:ubiquinone oxidoreductase subunit A3	-0.860223	1.90547e-33	3.44718e-29	hNSC versus 5XFAD
Zmiz2	zinc finger, MIZ-type containing 2	-0.786481	2.19933e-33	3.9788e-29	hNSC versus 5XFAD
Rps19	ribosomal protein S19	-1.00394	2.37603e-33	4.29848e-29	hNSC versus 5XFAD
Mtpn	myotrophin	-0.766506	2.40022e-33	4.34223e-29	hNSC versus 5XFAD
Vapa	vesicle-associated membrane protein, associated protein A	-0.809519	2.42163e-33	4.38097e-29	hNSC versus 5XFAD
Stx1b	syntaxin 1B	-0.771533	3.1998e-33	5.78877e-29	hNSC versus 5XFAD
Ndufa5	NADH:ubiquinone oxidoreductase subunit A5	-0.917404	3.64059e-33	6.58619e-29	hNSC versus 5XFAD
Rpl27	ribosomal protein L27	-0.896958	3.70822e-33	6.70854e-29	hNSC versus 5XFAD
Fam168a	family with sequence similarity 168, member A	-0.677976	4.5312e-33	8.1974e-29	hNSC versus 5XFAD
Ngef	neuronal guanine nucleotide exchange factor	-0.852918	4.72642e-33	8.55056e-29	hNSC versus 5XFAD
Ndufa1	NADH:ubiquinone oxidoreductase subunit A1	-0.848532	4.7552e-33	8.60264e-29	hNSC versus 5XFAD
Rpl30	ribosomal protein L30	-0.951212	5.03132e-33	9.10216e-29	hNSC versus 5XFAD
Myo5a	myosin VA	-0.776581	5.06817e-33	9.16883e-29	hNSC versus 5XFAD
Cnih2	cornichon family AMPA receptor auxiliary protein 2	-1.09156	5.24987e-33	9.49753e-29	hNSC versus 5XFAD
Bmerb1	bMERB domain containing 1	-0.815199	5.61479e-33	1.01577e-28	hNSC versus 5XFAD
Smim13	small integral membrane protein 13	-0.775536	5.90703e-33	1.06864e-28	hNSC versus 5XFAD
Uqcrfs1	ubiquinol-cytochrome c reductase, Rieske iron-sulfur polypeptide 1	-0.792353	6.09067e-33	1.10186e-28	hNSC versus 5XFAD
Mt3	metallothionein 3	-1.2432	6.14621e-33	1.11191e-28	hNSC versus 5XFAD
Map7d1	MAP7 domain containing 1	-0.730076	6.31484e-33	1.14242e-28	hNSC versus 5XFAD
Fkbp1a	FK506 binding protein 1a	-0.865377	6.33223e-33	1.14556e-28	hNSC versus 5XFAD
Hnrnpc	heterogeneous nuclear ribonucleoprotein C	-0.768098	6.38913e-33	1.15586e-28	hNSC versus 5XFAD
Arf1	ADP-ribosylation factor 1	-0.837938	6.74188e-33	1.21967e-28	hNSC versus 5XFAD
Rps5	ribosomal protein S5	-0.912288	7.004e-33	1.26709e-28	hNSC versus 5XFAD
Rtn1	reticulon 1	-0.952554	7.08484e-33	1.28172e-28	hNSC versus 5XFAD
Ap2a2	adaptor-related protein complex 2, alpha 2 subunit	-0.812965	7.39825e-33	1.33842e-28	hNSC versus 5XFAD
Atp6v1a	ATPase, H+ transporting, lysosomal V1 subunit A	-0.803392	7.39891e-33	1.33854e-28	hNSC versus 5XFAD
Rasgrf1	RAS protein-specific guanine nucleotide-releasing factor 1	-0.795706	7.52582e-33	1.3615e-28	hNSC versus 5XFAD
Rps14	ribosomal protein S14	-0.951166	8.5663e-33	1.54973e-28	hNSC versus 5XFAD
Ttyh1	tweety family member 1	-0.86255	8.57211e-33	1.55078e-28	hNSC versus 5XFAD
Rpl39	ribosomal protein L39	-0.94951	9.76093e-33	1.76585e-28	hNSC versus 5XFAD
Ndufc1	NADH:ubiquinone oxidoreductase subunit C1	-0.852299	1.00652e-32	1.82089e-28	hNSC versus 5XFAD
Snap47	synaptosomal-associated protein, 47	-0.798139	1.02229e-32	1.84942e-28	hNSC versus 5XFAD
Ppm1a	protein phosphatase 1A, magnesium dependent, alpha isoform	-0.78396	1.03864e-32	1.87901e-28	hNSC versus 5XFAD
Rpl36a	ribosomal protein L36A	-0.856054	1.11244e-32	2.01252e-28	hNSC versus 5XFAD
Nsf	N-ethylmaleimide sensitive fusion protein	-0.828651	1.21977e-32	2.20669e-28	hNSC versus 5XFAD
Pcbp2	poly(rC) binding protein 2	-0.784688	1.36663e-32	2.47236e-28	hNSC versus 5XFAD
Cops9	COP9 signalosome subunit 9	-0.828603	1.46433e-32	2.64912e-28	hNSC versus 5XFAD
Ppp3cb	protein phosphatase 3, catalytic subunit, beta isoform	-0.73712	1.55603e-32	2.81502e-28	hNSC versus 5XFAD
Uhmk1	U2AF homology motif (UHM) kinase 1	-0.764561	1.83231e-32	3.31483e-28	hNSC versus 5XFAD
Basp1	brain abundant, membrane attached signal protein 1	-0.848381	1.84659e-32	3.34067e-28	hNSC versus 5XFAD
Slc12a5	solute carrier family 12, member 5	-0.802008	1.99958e-32	3.61743e-28	hNSC versus 5XFAD
Ndufb9	NADH:ubiquinone oxidoreductase subunit B9	-0.863331	2.00531e-32	3.62781e-28	hNSC versus 5XFAD
Gria2	glutamate receptor, ionotropic, AMPA2 (alpha 2)	-0.797506	2.33327e-32	4.22112e-28	hNSC versus 5XFAD
Ubl5	ubiquitin-like 5	-0.87079	2.4142e-32	4.36754e-28	hNSC versus 5XFAD
Pdia6	protein disulfide isomerase associated 6	-0.834787	2.48323e-32	4.49241e-28	hNSC versus 5XFAD
Spock1	sparc/osteonectin, cwcv and kazal-like domains proteoglycan 1	-0.801276	2.59775e-32	4.6996e-28	hNSC versus 5XFAD
Rps25	ribosomal protein S25	-0.870054	2.97381e-32	5.37992e-28	hNSC versus 5XFAD
Pja2	praja ring finger ubiquitin ligase 2	-0.795233	3.86968e-32	7.00064e-28	hNSC versus 5XFAD
Uqcrh	ubiquinol-cytochrome c reductase hinge protein	-0.902244	3.92676e-32	7.1039e-28	hNSC versus 5XFAD
Prkacb	protein kinase, cAMP dependent, catalytic, beta	-0.82783	4.17206e-32	7.54768e-28	hNSC versus 5XFAD
Dctn2	dynactin 2	-0.739162	4.2382e-32	7.66732e-28	hNSC versus 5XFAD
Arpp19	cAMP-regulated phosphoprotein 19	-0.823538	4.25755e-32	7.70233e-28	hNSC versus 5XFAD
Dync1h1	dynein cytoplasmic 1 heavy chain 1	-0.771182	4.8733e-32	8.81629e-28	hNSC versus 5XFAD
Ube2v1	ubiquitin-conjugating enzyme E2 variant 1	-0.79825	4.93806e-32	8.93344e-28	hNSC versus 5XFAD
Syp	protein tyrosine phosphatase, non-receptor type 11	-0.868732	5.01574e-32	9.07397e-28	hNSC versus 5XFAD
Synj1	synaptojanin 1	-0.787639	5.47264e-32	9.90056e-28	hNSC versus 5XFAD
Rpl15	ribosomal protein L15	-0.855854	5.4822e-32	9.91785e-28	hNSC versus 5XFAD
Rangap1	RAN GTPase activating protein 1	-0.79151	6.2458e-32	1.12993e-27	hNSC versus 5XFAD
Cuedc2	CUE domain containing 2	-0.805783	6.68559e-32	1.20949e-27	hNSC versus 5XFAD
Ly6h	lymphocyte antigen 6 complex, locus H	-1.04556	6.77163e-32	1.22506e-27	hNSC versus 5XFAD
Scg2	secretogranin II	-0.916272	7.0461e-32	1.27471e-27	hNSC versus 5XFAD
Nckap1	NCK-associated protein 1	-0.797211	7.0603e-32	1.27728e-27	hNSC versus 5XFAD
Psmb1	proteasome (prosome, macropain) subunit, beta type 1	-0.772408	7.57982e-32	1.37127e-27	hNSC versus 5XFAD
Atp5o	ATP synthase, H+ transporting, mitochondrial F1 complex, O subunit	-0.849389	8.95842e-32	1.62067e-27	hNSC versus 5XFAD
Ndufv3	NADH:ubiquinone oxidoreductase core subunit V3	-0.785914	9.33823e-32	1.68938e-27	hNSC versus 5XFAD
Rpl23a	ribosomal protein L23A	-0.843062	9.75204e-32	1.76424e-27	hNSC versus 5XFAD
Matr3	matrin 3	-0.790453	1.03497e-31	1.87236e-27	hNSC versus 5XFAD
Kcnab2	potassium voltage-gated channel, shaker-related subfamily, beta member 2	-0.842954	1.0629e-31	1.92288e-27	hNSC versus 5XFAD
Pld3	phospholipase D family, member 3	-0.814549	1.07882e-31	1.95169e-27	hNSC versus 5XFAD
Ndufs7	NADH:ubiquinone oxidoreductase core subunit S7	-0.841223	1.14757e-31	2.07607e-27	hNSC versus 5XFAD
Vti1b	vesicle transport through interaction with t-SNAREs 1B	-0.860005	1.21821e-31	2.20387e-27	hNSC versus 5XFAD
Cnbp	cellular nucleic acid binding protein	-0.812708	1.38281e-31	2.50165e-27	hNSC versus 5XFAD
Rpl12	ribosomal protein L12	-0.878243	1.47991e-31	2.6773e-27	hNSC versus 5XFAD
Rab1a	RAB1A, member RAS oncogene family	-0.760821	1.55563e-31	2.81428e-27	hNSC versus 5XFAD
Ppp1cc	protein phosphatase 1 catalytic subunit gamma	-0.768493	1.65125e-31	2.98728e-27	hNSC versus 5XFAD
Ppp1cb	protein phosphatase 1 catalytic subunit beta	-0.799025	1.78038e-31	3.22089e-27	hNSC versus 5XFAD
Ndufa12	NADH:ubiquinone oxidoreductase subunit A12	-0.850438	1.81193e-31	3.27796e-27	hNSC versus 5XFAD
Dnajc5	DnaJ heat shock protein family (Hsp40) member C5	-0.743677	1.88311e-31	3.40673e-27	hNSC versus 5XFAD
Gstm5	glutathione S-transferase, mu 5	-0.814507	2.06016e-31	3.72703e-27	hNSC versus 5XFAD
Slc1a3	solute carrier family 1 (glial high affinity glutamate transporter), member 3	-0.868498	2.11675e-31	3.82942e-27	hNSC versus 5XFAD
Dnaja2	DnaJ heat shock protein family (Hsp40) member A2	-0.73755	2.2126e-31	4.00281e-27	hNSC versus 5XFAD
Capzb	capping protein (actin filament) muscle Z-line, beta	-0.747068	2.27424e-31	4.11432e-27	hNSC versus 5XFAD
Pdia3	protein disulfide isomerase associated 3	-0.783128	2.34405e-31	4.24062e-27	hNSC versus 5XFAD
Atp5l	ATP synthase, H+ transporting, mitochondrial F0 complex, subunit G	-0.87674	2.45217e-31	4.43622e-27	hNSC versus 5XFAD
Ube2ql1	ubiquitin-conjugating enzyme E2Q family-like 1	-0.761439	2.53828e-31	4.59201e-27	hNSC versus 5XFAD
Tprgl	transformation related protein 63 regulated like	-0.763622	2.59285e-31	4.69073e-27	hNSC versus 5XFAD
Otub1	OTU domain, ubiquitin aldehyde binding 1	-0.757179	2.84871e-31	5.15361e-27	hNSC versus 5XFAD
Psma7	proteasome subunit alpha 7	-0.758181	2.99834e-31	5.42429e-27	hNSC versus 5XFAD
Pde2a	phosphodiesterase 2A, cGMP-stimulated	-0.783025	3.12681e-31	5.6567e-27	hNSC versus 5XFAD
Wsb2	WD repeat and SOCS box-containing 2	-0.758258	3.32449e-31	6.01433e-27	hNSC versus 5XFAD
Rcan2	regulator of calcineurin 2	-0.798247	3.38236e-31	6.11902e-27	hNSC versus 5XFAD
Zfp706	zinc finger protein 706	-0.739916	3.38523e-31	6.12421e-27	hNSC versus 5XFAD
Zmat2	zinc finger, matrin type 2	-0.743264	3.55583e-31	6.43285e-27	hNSC versus 5XFAD
Rplp0	ribosomal protein, large, P0	-0.858497	3.89327e-31	7.04331e-27	hNSC versus 5XFAD
Uba52	ubiquitin A-52 residue ribosomal protein fusion product 1	-0.830395	4.06298e-31	7.35034e-27	hNSC versus 5XFAD
Rps13	ribosomal protein S13	-0.939364	4.17983e-31	7.56173e-27	hNSC versus 5XFAD
Sept3	septin 3	-0.786358	4.4744e-31	8.09463e-27	hNSC versus 5XFAD
Gabarap	gamma-aminobutyric acid receptor associated protein	-0.774295	4.60471e-31	8.33039e-27	hNSC versus 5XFAD
Ywhaq	tyrosine 3-monooxygenase/tryptophan 5-monooxygenase activation protein theta	-0.821961	4.65424e-31	8.41999e-27	hNSC versus 5XFAD
Cox7c	cytochrome c oxidase subunit 7C	-0.910385	4.86405e-31	8.79955e-27	hNSC versus 5XFAD
Hmgb1	high mobility group box 1	-0.865773	4.87536e-31	8.82002e-27	hNSC versus 5XFAD
Ndufs2	NADH:ubiquinone oxidoreductase core subunit S2	-0.791921	4.93387e-31	8.92587e-27	hNSC versus 5XFAD
Txn2	thioredoxin 2	-0.753316	5.20504e-31	9.41643e-27	hNSC versus 5XFAD
Ppp1r1b	protein phosphatase 1, regulatory inhibitor subunit 1B	-0.7048	5.26545e-31	9.52572e-27	hNSC versus 5XFAD
Ndufv2	NADH:ubiquinone oxidoreductase core subunit V2	-0.827549	5.59587e-31	1.01235e-26	hNSC versus 5XFAD
Ptms	parathymosin	-0.897917	5.75412e-31	1.04098e-26	hNSC versus 5XFAD
Cox7a2l	cytochrome c oxidase subunit 7A2 like	-0.733264	5.88609e-31	1.06485e-26	hNSC versus 5XFAD
Elmod1	ELMO/CED-12 domain containing 1	-0.721566	6.29976e-31	1.13969e-26	hNSC versus 5XFAD
Ndufv1	NADH:ubiquinone oxidoreductase core subunit V1	-0.716708	6.31207e-31	1.14192e-26	hNSC versus 5XFAD
Pea15a	proliferation and apoptosis adaptor protein 15A	-0.782353	7.07232e-31	1.27945e-26	hNSC versus 5XFAD
H3f3b	H3.3 histone B	-0.753104	7.30639e-31	1.3218e-26	hNSC versus 5XFAD
Sort1	sortilin 1	-0.853774	7.53785e-31	1.36367e-26	hNSC versus 5XFAD
Atp5md	ATP synthase membrane subunit DAPIT	-0.9233	8.21627e-31	1.48641e-26	hNSC versus 5XFAD
Selenok	selenoprotein K	-0.849365	9.5857e-31	1.73415e-26	hNSC versus 5XFAD
Copg1	coatomer protein complex, subunit gamma 1	-0.74345	9.74501e-31	1.76297e-26	hNSC versus 5XFAD
Slc25a5	solute carrier family 25 (mitochondrial carrier, adenine nucleotide translocator), member 5	-0.764948	1.02651e-30	1.85706e-26	hNSC versus 5XFAD
Rps17	ribosomal protein S17	-0.865811	1.0891e-30	1.97028e-26	hNSC versus 5XFAD
Adgrl1	adhesion G protein-coupled receptor L1	-0.730115	1.16109e-30	2.10053e-26	hNSC versus 5XFAD
Ube2d2a	ubiquitin-conjugating enzyme E2D 2A	-0.711116	1.22683e-30	2.21946e-26	hNSC versus 5XFAD
Ndufb10	NADH:ubiquinone oxidoreductase subunit B10	-0.815772	1.23088e-30	2.22679e-26	hNSC versus 5XFAD
Cdip1	cell death inducing Trp53 target 1	-0.739537	1.242e-30	2.2469e-26	hNSC versus 5XFAD
Vcp	valosin containing protein	-0.781301	1.28365e-30	2.32226e-26	hNSC versus 5XFAD
Tom1l2	target of myb1-like 2 (chicken)	-0.707977	1.30254e-30	2.35642e-26	hNSC versus 5XFAD
Kcnq2	potassium voltage-gated channel, subfamily Q, member 2	-0.755947	1.42184e-30	2.57225e-26	hNSC versus 5XFAD
Zcchc18	zinc finger, CCHC domain containing 18	-0.815543	1.44783e-30	2.61927e-26	hNSC versus 5XFAD
Add1	adducin 1 (alpha)	-0.751066	1.52721e-30	2.76287e-26	hNSC versus 5XFAD
Atp5c1	ATP synthase, H+ transporting, mitochondrial F1 complex, gamma polypeptide 1	-0.82758	1.55582e-30	2.81463e-26	hNSC versus 5XFAD
Faim2	Fas apoptotic inhibitory molecule 2	-0.756218	1.8947e-30	3.4277e-26	hNSC versus 5XFAD
Ndufs5	NADH:ubiquinone oxidoreductase core subunit S5	-0.860382	1.99605e-30	3.61105e-26	hNSC versus 5XFAD
Shisa4	shisa family member 4	-0.777351	2.1228e-30	3.84036e-26	hNSC versus 5XFAD
Pfdn2	prefoldin 2	-0.777213	2.21385e-30	4.00508e-26	hNSC versus 5XFAD
mt-Nd3		-0.834048	2.50411e-30	4.53018e-26	hNSC versus 5XFAD
Pfn2	profilin 2	-0.787058	2.57891e-30	4.66551e-26	hNSC versus 5XFAD
Pfkm	phosphofructokinase, muscle	-0.760736	2.68656e-30	4.86025e-26	hNSC versus 5XFAD
Diras2	DIRAS family, GTP-binding RAS-like 2	-0.786454	2.76776e-30	5.00716e-26	hNSC versus 5XFAD
Oip5os1	Opa interacting protein 5, opposite strand 1	-0.76656	2.77279e-30	5.01625e-26	hNSC versus 5XFAD
Ndufs6	NADH:ubiquinone oxidoreductase core subunit S6	-0.800242	2.82068e-30	5.1029e-26	hNSC versus 5XFAD
Sdf4	stromal cell derived factor 4	-0.725769	2.84736e-30	5.15116e-26	hNSC versus 5XFAD
G3bp2	GTPase activating protein (SH3 domain) binding protein 2	-0.768923	3.07422e-30	5.56157e-26	hNSC versus 5XFAD
Plekhb1	pleckstrin homology domain containing, family B (evectins) member 1	-0.860656	3.50123e-30	6.33407e-26	hNSC versus 5XFAD
Rnf14	ring finger protein 14	-0.749457	3.54855e-30	6.41969e-26	hNSC versus 5XFAD
Atp6v1f	ATPase, H+ transporting, lysosomal V1 subunit F	-0.824763	3.84692e-30	6.95946e-26	hNSC versus 5XFAD
Ociad1	OCIA domain containing 1	-0.753549	3.89134e-30	7.03982e-26	hNSC versus 5XFAD
Rapgef4	Rap guanine nucleotide exchange factor (GEF) 4	-0.778587	4.10999e-30	7.43539e-26	hNSC versus 5XFAD
Pcbp1	poly(rC) binding protein 1	-0.668296	4.18395e-30	7.56918e-26	hNSC versus 5XFAD
Adgrb1	adhesion G protein-coupled receptor B1	-0.78436	4.48562e-30	8.11493e-26	hNSC versus 5XFAD
Grcc10	gene rich cluster, C10 gene	-0.850493	4.4923e-30	8.12703e-26	hNSC versus 5XFAD
Rasgef1a	RasGEF domain family, member 1A	-0.775536	5.15104e-30	9.31874e-26	hNSC versus 5XFAD
Ndufa10	NADH:ubiquinone oxidoreductase subunit A10	-0.717253	5.27944e-30	9.55104e-26	hNSC versus 5XFAD
Ckmt1	creatine kinase, mitochondrial 1, ubiquitous	-0.79502	5.27975e-30	9.5516e-26	hNSC versus 5XFAD
Rplp2	ribosomal protein, large P2	-0.87288	5.6129e-30	1.01543e-25	hNSC versus 5XFAD
Dner	delta/notch-like EGF repeat containing	-0.804465	6.05669e-30	1.09572e-25	hNSC versus 5XFAD
Cox14	cytochrome c oxidase assembly protein 14	-0.79039	6.15634e-30	1.11374e-25	hNSC versus 5XFAD
mt-Nd1		-0.965684	6.53974e-30	1.1831e-25	hNSC versus 5XFAD
Tspan13	tetraspanin 13	-0.773339	6.96668e-30	1.26034e-25	hNSC versus 5XFAD
Eif3f	eukaryotic translation initiation factor 3, subunit F	-0.770832	7.22157e-30	1.30645e-25	hNSC versus 5XFAD
Tmem30a	transmembrane protein 30A	-0.768129	7.42165e-30	1.34265e-25	hNSC versus 5XFAD
Rps29	ribosomal protein S29	-0.941164	7.42402e-30	1.34308e-25	hNSC versus 5XFAD
Park7	Parkinson disease (autosomal recessive, early onset) 7	-0.776509	7.56753e-30	1.36904e-25	hNSC versus 5XFAD
Rab14	RAB14, member RAS oncogene family	-0.778094	7.61122e-30	1.37695e-25	hNSC versus 5XFAD
Naca	nascent polypeptide-associated complex alpha polypeptide	-0.857913	7.85649e-30	1.42132e-25	hNSC versus 5XFAD
Hspa9	heat shock protein 9	-0.724376	8.15089e-30	1.47458e-25	hNSC versus 5XFAD
Atp5g1	ATP synthase, H+ transporting, mitochondrial F0 complex, subunit C1 (subunit 9)	-0.825568	8.41796e-30	1.52289e-25	hNSC versus 5XFAD
Ndufc2	NADH:ubiquinone oxidoreductase subunit C2	-0.809789	9.46487e-30	1.71229e-25	hNSC versus 5XFAD
Actr2	ARP2 actin-related protein 2	-0.793238	1.1244e-29	2.03414e-25	hNSC versus 5XFAD
Scg3	secretogranin III	-0.790982	1.20048e-29	2.17178e-25	hNSC versus 5XFAD
D8Ertd738e	DNA segment, Chr 8, ERATO Doi 738, expressed	-0.765046	1.26639e-29	2.29103e-25	hNSC versus 5XFAD
Ndufa7	NADH:ubiquinone oxidoreductase subunit A7	-0.864213	1.28155e-29	2.31845e-25	hNSC versus 5XFAD
Selenom	selenoprotein M	-0.838835	1.31554e-29	2.37994e-25	hNSC versus 5XFAD
Epb41l1	erythrocyte membrane protein band 4.1 like 1	-0.767098	1.6058e-29	2.90505e-25	hNSC versus 5XFAD
Tmx2	thioredoxin-related transmembrane protein 2	-0.746484	1.6313e-29	2.95119e-25	hNSC versus 5XFAD
Atp6v1g1	ATPase, H+ transporting, lysosomal V1 subunit G1	-0.751223	1.72099e-29	3.11344e-25	hNSC versus 5XFAD
Polr2m	polymerase (RNA) II (DNA directed) polypeptide M	-0.702531	1.73828e-29	3.14471e-25	hNSC versus 5XFAD
Suclg1	succinate-CoA ligase, GDP-forming, alpha subunit	-0.734411	1.98577e-29	3.59245e-25	hNSC versus 5XFAD
Dynlrb1	dynein light chain roadblock-type 1	-0.820274	2.13078e-29	3.8548e-25	hNSC versus 5XFAD
Sh3bgrl3	SH3 domain binding glutamic acid-rich protein-like 3	-0.828987	2.22786e-29	4.03041e-25	hNSC versus 5XFAD
Ndufa8	NADH:ubiquinone oxidoreductase subunit A8	-0.740202	2.3404e-29	4.23401e-25	hNSC versus 5XFAD
Pacsin1	protein kinase C and casein kinase substrate in neurons 1	-0.712289	2.35012e-29	4.2516e-25	hNSC versus 5XFAD
Chd3	chromodomain helicase DNA binding protein 3	-0.723672	2.48398e-29	4.49377e-25	hNSC versus 5XFAD
Ndufa11	NADH:ubiquinone oxidoreductase subunit A11	-0.800164	2.6337e-29	4.76463e-25	hNSC versus 5XFAD
Eef1g	eukaryotic translation elongation factor 1 gamma	-0.739879	2.64356e-29	4.78247e-25	hNSC versus 5XFAD
Eif1b	eukaryotic translation initiation factor 1B	-0.778573	2.80823e-29	5.08037e-25	hNSC versus 5XFAD
Srgap3	SLIT-ROBO Rho GTPase activating protein 3	-0.672648	3.04543e-29	5.50949e-25	hNSC versus 5XFAD
Morf4l2	mortality factor 4 like 2	-0.817108	3.25883e-29	5.89555e-25	hNSC versus 5XFAD
Ndufb2	NADH:ubiquinone oxidoreductase subunit B2	-0.783203	3.36167e-29	6.0816e-25	hNSC versus 5XFAD
Atpif1	ATPase inhibitory factor 1	-0.873851	3.40996e-29	6.16896e-25	hNSC versus 5XFAD
Slc6a1	solute carrier family 6 (neurotransmitter transporter, GABA), member 1	-0.811705	4.11379e-29	7.44226e-25	hNSC versus 5XFAD
Hectd4	HECT domain E3 ubiquitin protein ligase 4	-0.722155	4.14657e-29	7.50155e-25	hNSC versus 5XFAD
Sars	seryl-aminoacyl-tRNA synthetase	-0.732983	4.14801e-29	7.50417e-25	hNSC versus 5XFAD
Gpm6b	glycoprotein m6b	-0.760389	4.20627e-29	7.60956e-25	hNSC versus 5XFAD
Actr1b	ARP1 actin-related protein 1B, centractin beta	-0.779185	4.22595e-29	7.64516e-25	hNSC versus 5XFAD
Rab6a	RAB6A, member RAS oncogene family	-0.794337	4.26043e-29	7.70755e-25	hNSC versus 5XFAD
Egr1	early growth response 1	-0.822119	4.33476e-29	7.84202e-25	hNSC versus 5XFAD
Atp6v1h	ATPase, H+ transporting, lysosomal V1 subunit H	-0.711301	4.40927e-29	7.97681e-25	hNSC versus 5XFAD
Ttc9b	tetratricopeptide repeat domain 9B	-0.94235	4.8851e-29	8.83763e-25	hNSC versus 5XFAD
Rab11b	RAB11B, member RAS oncogene family	-0.722497	5.16881e-29	9.35089e-25	hNSC versus 5XFAD
Scand1	SCAN domain-containing 1	-0.701796	5.24347e-29	9.48596e-25	hNSC versus 5XFAD
Scamp5	secretory carrier membrane protein 5	-0.722155	5.36404e-29	9.70408e-25	hNSC versus 5XFAD
Trim37	tripartite motif-containing 37	-0.732468	5.77542e-29	1.04483e-24	hNSC versus 5XFAD
Rpl26	ribosomal protein L26	-0.906332	6.16427e-29	1.11518e-24	hNSC versus 5XFAD
H2afz	H2A.Z variant histone 1	-0.735496	6.26738e-29	1.13383e-24	hNSC versus 5XFAD
1110008P14Rik	bublin coiled coil protein	-0.807542	6.44705e-29	1.16634e-24	hNSC versus 5XFAD
Cyc1	cytochrome c-1	-0.752429	6.57867e-29	1.19015e-24	hNSC versus 5XFAD
Lrpap1	low density lipoprotein receptor-related protein associated protein 1	-0.768435	6.65228e-29	1.20346e-24	hNSC versus 5XFAD
Cd47	CD47 antigen (Rh-related antigen, integrin-associated signal transducer)	-0.662584	6.95993e-29	1.25912e-24	hNSC versus 5XFAD
Kidins220	kinase D-interacting substrate 220	-0.661055	6.99048e-29	1.26465e-24	hNSC versus 5XFAD
Eif4g2	eukaryotic translation initiation factor 4, gamma 2	-0.764123	7.1905e-29	1.30083e-24	hNSC versus 5XFAD
Rpl7a	ribosomal protein L7	-0.809267	7.41959e-29	1.34228e-24	hNSC versus 5XFAD
Chga	chromogranin A	-0.756712	7.55244e-29	1.36631e-24	hNSC versus 5XFAD
Sf3b2	splicing factor 3b, subunit 2	-0.678035	7.90546e-29	1.43018e-24	hNSC versus 5XFAD
Rnasek	ribonuclease, RNase K	-0.817211	7.91721e-29	1.4323e-24	hNSC versus 5XFAD
Eif5a	eukaryotic translation initiation factor 5A	-0.848328	7.91905e-29	1.43263e-24	hNSC versus 5XFAD
Ndufab1	NADH:ubiquinone oxidoreductase subunit AB1	-0.770313	8.39174e-29	1.51815e-24	hNSC versus 5XFAD
Vgf	VGF nerve growth factor inducible	-0.838562	9.34167e-29	1.69e-24	hNSC versus 5XFAD
Brk1	BRICK1, SCAR/WAVE actin-nucleating complex subunit	-0.800092	1.0285e-28	1.86065e-24	hNSC versus 5XFAD
AC149090.1		-0.758304	1.11919e-28	2.02473e-24	hNSC versus 5XFAD
Ndufb8	NADH:ubiquinone oxidoreductase subunit B8	-0.805485	1.20377e-28	2.17774e-24	hNSC versus 5XFAD
Serp2	stress-associated endoplasmic reticulum protein family member 2	-0.840777	1.22422e-28	2.21474e-24	hNSC versus 5XFAD
Ina	internexin neuronal intermediate filament protein, alpha	-0.70818	1.31653e-28	2.38174e-24	hNSC versus 5XFAD
Timp2	tissue inhibitor of metalloproteinase 2	-0.762488	1.4521e-28	2.62699e-24	hNSC versus 5XFAD
Tspyl1	testis-specific protein, Y-encoded-like 1	-0.738355	1.4695e-28	2.65846e-24	hNSC versus 5XFAD
Ptprs	protein tyrosine phosphatase, receptor type, S	-0.710329	1.48666e-28	2.68952e-24	hNSC versus 5XFAD
Ndufs8	NADH:ubiquinone oxidoreductase core subunit S8	-0.731217	1.5068e-28	2.72595e-24	hNSC versus 5XFAD
Rpl36al	ribosomal protein L36A-like	-0.832124	1.51884e-28	2.74773e-24	hNSC versus 5XFAD
mt-Co2		-0.945758	1.53087e-28	2.7695e-24	hNSC versus 5XFAD
Itpr1	inositol 1,4,5-trisphosphate receptor 1	-0.830408	1.61919e-28	2.92927e-24	hNSC versus 5XFAD
Mbd3	methyl-CpG binding domain protein 3	-0.702689	1.67649e-28	3.03294e-24	hNSC versus 5XFAD
Lrp1	low density lipoprotein receptor-related protein 1	-0.6989	1.7802e-28	3.22057e-24	hNSC versus 5XFAD
Snap91	synaptosomal-associated protein 91	-0.740032	1.81407e-28	3.28184e-24	hNSC versus 5XFAD
Ndufb1-ps	NADH:ubiquinone oxidoreductase subunit B1	-0.787265	2.01311e-28	3.64192e-24	hNSC versus 5XFAD
Rph3a	rabphilin 3A	-0.719669	2.01802e-28	3.6508e-24	hNSC versus 5XFAD
Rnf11	ring finger protein 11	-0.716207	2.06343e-28	3.73296e-24	hNSC versus 5XFAD
R3hdm4	R3H domain containing 4	-0.70647	2.24543e-28	4.06221e-24	hNSC versus 5XFAD
Sucla2	succinate-Coenzyme A ligase, ADP-forming, beta subunit	-0.709033	2.24632e-28	4.06381e-24	hNSC versus 5XFAD
Ndufa6	NADH:ubiquinone oxidoreductase subunit A6	-0.8186	2.30884e-28	4.17692e-24	hNSC versus 5XFAD
Dctn1	dynactin 1	-0.712874	2.48934e-28	4.50347e-24	hNSC versus 5XFAD
Sod2	superoxide dismutase 2, mitochondrial	-0.710319	2.53421e-28	4.58464e-24	hNSC versus 5XFAD
Ppp1r1a	protein phosphatase 1, regulatory inhibitor subunit 1A	-0.837632	2.559e-28	4.62948e-24	hNSC versus 5XFAD
Ndufb5	NADH:ubiquinone oxidoreductase subunit B5	-0.785263	2.64889e-28	4.7921e-24	hNSC versus 5XFAD
Nap1l1	nucleosome assembly protein 1-like 1	-0.741041	2.76251e-28	4.99765e-24	hNSC versus 5XFAD
Cntn1	contactin 1	-0.703423	2.93866e-28	5.31634e-24	hNSC versus 5XFAD
Psip1	PC4 and SFRS1 interacting protein 1	-0.672305	2.98119e-28	5.39327e-24	hNSC versus 5XFAD
Hmgcs1	3-hydroxy-3-methylglutaryl-Coenzyme A synthase 1	-0.790429	3.04852e-28	5.51507e-24	hNSC versus 5XFAD
Scamp1	secretory carrier membrane protein 1	-0.697064	3.08151e-28	5.57476e-24	hNSC versus 5XFAD
Serpini1	serine (or cysteine) peptidase inhibitor, clade I, member 1	-0.766386	3.19109e-28	5.77299e-24	hNSC versus 5XFAD
Pcmt1	protein-L-isoaspartate (D-aspartate) O-methyltransferase 1	-0.758251	3.33904e-28	6.04065e-24	hNSC versus 5XFAD
Peg13	paternally expressed 13	-0.689867	3.60451e-28	6.52092e-24	hNSC versus 5XFAD
Rps27	ribosomal protein S27	-0.883729	3.78026e-28	6.83886e-24	hNSC versus 5XFAD
Plekhb2	pleckstrin homology domain containing, family B (evectins) member 2	-0.694121	3.78446e-28	6.84647e-24	hNSC versus 5XFAD
Marcks	myristoylated alanine rich protein kinase C substrate	-0.793047	4.18073e-28	7.56336e-24	hNSC versus 5XFAD
Srsf3	serine and arginine-rich splicing factor 3	-0.689529	4.36548e-28	7.8976e-24	hNSC versus 5XFAD
Slc17a7	solute carrier family 17 (sodium-dependent inorganic phosphate cotransporter), member 7	-0.85661	4.49966e-28	8.14033e-24	hNSC versus 5XFAD
Syt7	synaptotagmin VII	-0.695362	4.93274e-28	8.92382e-24	hNSC versus 5XFAD
Idh3b	isocitrate dehydrogenase 3 (NAD+) beta	-0.769103	5.19124e-28	9.39147e-24	hNSC versus 5XFAD
Pafah1b2	platelet-activating factor acetylhydrolase, isoform 1b, subunit 2	-0.664237	5.64441e-28	1.02113e-23	hNSC versus 5XFAD
Ly6e	lymphocyte antigen 6 complex, locus E	-0.816633	5.6584e-28	1.02366e-23	hNSC versus 5XFAD
Rap1gap	Rap1 GTPase-activating protein	-0.67908	5.67068e-28	1.02588e-23	hNSC versus 5XFAD
Mapre2	microtubule-associated protein, RP/EB family, member 2	-0.698159	6.4195e-28	1.16135e-23	hNSC versus 5XFAD
Bri3	brain protein I3	-0.774079	6.75194e-28	1.22149e-23	hNSC versus 5XFAD
Dmtn	dematin actin binding protein	-0.671241	6.88668e-28	1.24587e-23	hNSC versus 5XFAD
Sub1	SUB1 homolog, transcriptional regulator	-0.803495	6.92924e-28	1.25357e-23	hNSC versus 5XFAD
Dlgap4	DLG associated protein 4	-0.734313	7.5923e-28	1.37352e-23	hNSC versus 5XFAD
Ptk2b	PTK2 protein tyrosine kinase 2 beta	-0.752706	7.66794e-28	1.38721e-23	hNSC versus 5XFAD
Spock2	sparc/osteonectin, cwcv and kazal-like domains proteoglycan 2	-0.727057	8.38649e-28	1.5172e-23	hNSC versus 5XFAD
Enpp5	ectonucleotide pyrophosphatase/phosphodiesterase 5	-0.688278	9.59643e-28	1.73609e-23	hNSC versus 5XFAD
Prdx1	peroxiredoxin 1	-0.822768	1.40115e-27	2.53482e-23	hNSC versus 5XFAD
Atox1	antioxidant 1 copper chaperone	-0.728487	1.61147e-27	2.91531e-23	hNSC versus 5XFAD
Capns1	calpain, small subunit 1	-0.744312	1.63783e-27	2.96299e-23	hNSC versus 5XFAD
Pak1	p21 (RAC1) activated kinase 1	-0.789361	1.69547e-27	3.06728e-23	hNSC versus 5XFAD
Lrrc4b	leucine rich repeat containing 4B	-0.664358	1.70709e-27	3.08829e-23	hNSC versus 5XFAD
Cryab	crystallin, alpha B	-0.95029	1.80024e-27	3.25681e-23	hNSC versus 5XFAD
Fxyd6	FXYD domain-containing ion transport regulator 6	-0.888962	1.81051e-27	3.2754e-23	hNSC versus 5XFAD
Timm13	translocase of inner mitochondrial membrane 13	-0.793826	1.8987e-27	3.43493e-23	hNSC versus 5XFAD
Uba1	ubiquitin-like modifier activating enzyme 1	-0.672867	2.29073e-27	4.14415e-23	hNSC versus 5XFAD
Ncl	nucleolin	-0.667137	2.4595e-27	4.44948e-23	hNSC versus 5XFAD
Psd3	proteasome (prosome, macropain) 26S subunit, non-ATPase, 3	-0.760346	2.72435e-27	4.92862e-23	hNSC versus 5XFAD
Tmx4	thioredoxin-related transmembrane protein 4	-0.693977	3.08024e-27	5.57246e-23	hNSC versus 5XFAD
Fam168b	family with sequence similarity 168, member B	-0.683985	3.0845e-27	5.58018e-23	hNSC versus 5XFAD
Ddx17	DEAD box helicase 17	-0.670328	3.20888e-27	5.80518e-23	hNSC versus 5XFAD
Tma7	translational machinery associated 7	-0.761593	3.29371e-27	5.95865e-23	hNSC versus 5XFAD
Oxr1	oxidation resistance 1	-0.667914	3.33863e-27	6.03992e-23	hNSC versus 5XFAD
Tmsb4x	thymosin, beta 4, X chromosome	-0.98375	3.74935e-27	6.78294e-23	hNSC versus 5XFAD
Saraf	store-operated calcium entry-associated regulatory factor	-0.742475	3.77205e-27	6.82401e-23	hNSC versus 5XFAD
Spcs1	signal peptidase complex subunit 1 homolog (S. cerevisiae)	-0.799734	3.82163e-27	6.91372e-23	hNSC versus 5XFAD
Atf4	activating transcription factor 4	-0.706337	3.94417e-27	7.1354e-23	hNSC versus 5XFAD
Cep170b	centrosomal protein 170B	-0.685897	3.94986e-27	7.14568e-23	hNSC versus 5XFAD
Ppib	peptidylprolyl isomerase B	-0.752285	4.00879e-27	7.2523e-23	hNSC versus 5XFAD
Pop5	processing of precursor 5, ribonuclease P/MRP family (S. cerevisiae)	-0.675959	4.01137e-27	7.25697e-23	hNSC versus 5XFAD
Syt13	synaptotagmin XIII	-0.723519	4.02151e-27	7.27532e-23	hNSC versus 5XFAD
Hexb	hexosaminidase B	-0.988645	4.16206e-27	7.52959e-23	hNSC versus 5XFAD
Khdrbs3	KH domain containing, RNA binding, signal transduction associated 3	-0.726648	4.24434e-27	7.67844e-23	hNSC versus 5XFAD
Habp4	hyaluronic acid binding protein 4	-0.740416	4.38883e-27	7.93983e-23	hNSC versus 5XFAD
Scarb2	scavenger receptor class B, member 2	-0.61502	4.90348e-27	8.87089e-23	hNSC versus 5XFAD
Retreg2	reticulophagy regulator family member 2	-0.739766	5.04076e-27	9.11923e-23	hNSC versus 5XFAD
Epdr1	ependymin related protein 1 (zebrafish)	-0.702636	5.61757e-27	1.01628e-22	hNSC versus 5XFAD
Dstn	destrin	-0.717729	5.75684e-27	1.04147e-22	hNSC versus 5XFAD
Mllt11	myeloid/lymphoid or mixed-lineage leukemia; translocated to, 11	-0.739162	5.78336e-27	1.04627e-22	hNSC versus 5XFAD
Tsc22d3	TSC22 domain family, member 3	-0.696537	5.80653e-27	1.05046e-22	hNSC versus 5XFAD
Cycs	cytochrome c, somatic	-0.79766	6.92806e-27	1.25335e-22	hNSC versus 5XFAD
Mapk10	mitogen-activated protein kinase 10	-0.725823	7.70211e-27	1.39339e-22	hNSC versus 5XFAD
Tomm70a	translocase of outer mitochondrial membrane 70A	-0.688406	7.78185e-27	1.40781e-22	hNSC versus 5XFAD
Ube2d3	ubiquitin-conjugating enzyme E2D 3	-0.680719	7.79488e-27	1.41017e-22	hNSC versus 5XFAD
Cisd1	CDGSH iron sulfur domain 1	-0.70991	8.70404e-27	1.57465e-22	hNSC versus 5XFAD
Ppia	peptidylprolyl isomerase A	-0.975739	8.73788e-27	1.58077e-22	hNSC versus 5XFAD
Gnai1	guanine nucleotide binding protein (G protein), alpha inhibiting 1	-0.721209	1.004e-26	1.81634e-22	hNSC versus 5XFAD
Uqcrb	ubiquinol-cytochrome c reductase, complex III subunit VII	-0.825269	1.00487e-26	1.81792e-22	hNSC versus 5XFAD
Snrpd2	small nuclear ribonucleoprotein D2	-0.74815	1.03821e-26	1.87823e-22	hNSC versus 5XFAD
Cox7a2	cytochrome c oxidase subunit 7A2	-0.851336	1.10884e-26	2.006e-22	hNSC versus 5XFAD
Ndn	necdin, MAGE family member	-0.744279	1.21398e-26	2.1962e-22	hNSC versus 5XFAD
Gria1	glutamate receptor, ionotropic, AMPA1 (alpha 1)	-0.794783	1.35852e-26	2.4577e-22	hNSC versus 5XFAD
Cdc37	cell division cycle 37	-0.678109	1.36951e-26	2.47758e-22	hNSC versus 5XFAD
Pantr1	POU domain, class 3, transcription factor 3 adjacent noncoding transcript 1	-0.75126	1.39022e-26	2.51504e-22	hNSC versus 5XFAD
Astn1	astrotactin 1	-0.724912	1.4789e-26	2.67548e-22	hNSC versus 5XFAD
Dctn3	dynactin 3	-0.722722	1.50526e-26	2.72316e-22	hNSC versus 5XFAD
Atp1a2	ATPase, Na+/K+ transporting, alpha 2 polypeptide	-0.787436	1.55677e-26	2.81634e-22	hNSC versus 5XFAD
Map2k1	mitogen-activated protein kinase kinase 1	-0.714277	1.61432e-26	2.92047e-22	hNSC versus 5XFAD
Nedd8	neural precursor cell expressed, developmentally down-regulated gene 8	-0.784193	1.61604e-26	2.92358e-22	hNSC versus 5XFAD
Abhd8	abhydrolase domain containing 8	-0.778213	1.63106e-26	2.95075e-22	hNSC versus 5XFAD
Rab7	RAB7, member RAS oncogene family	-0.700467	1.74781e-26	3.16197e-22	hNSC versus 5XFAD
Atp6ap2	ATPase, H+ transporting, lysosomal accessory protein 2	-0.702589	1.76275e-26	3.18899e-22	hNSC versus 5XFAD
Nrcam	neuronal cell adhesion molecule	-0.711711	2.02069e-26	3.65563e-22	hNSC versus 5XFAD
Gabarapl2	gamma-aminobutyric acid (GABA) A receptor-associated protein-like 2	-0.73323	2.22059e-26	4.01727e-22	hNSC versus 5XFAD
Iqsec1	IQ motif and Sec7 domain 1	-0.635499	2.25528e-26	4.08002e-22	hNSC versus 5XFAD
Anks1b	ankyrin repeat and sterile alpha motif domain containing 1B	-0.681187	2.41144e-26	4.36254e-22	hNSC versus 5XFAD
Slc48a1	solute carrier family 48 (heme transporter), member 1	-0.75517	2.68959e-26	4.86574e-22	hNSC versus 5XFAD
Arpp21	cyclic AMP-regulated phosphoprotein, 21	-0.805005	2.97162e-26	5.37596e-22	hNSC versus 5XFAD
Emc4	ER membrane protein complex subunit 4	-0.708755	2.97292e-26	5.3783e-22	hNSC versus 5XFAD
Dgkz	diacylglycerol kinase zeta	-0.734988	3.35978e-26	6.07818e-22	hNSC versus 5XFAD
Npm1	gap junction protein, alpha 1	-0.696256	3.39363e-26	6.13942e-22	hNSC versus 5XFAD
Hsbp1	heat shock factor binding protein 1	-0.783185	3.54354e-26	6.41062e-22	hNSC versus 5XFAD
Gap43	growth associated protein 43	-0.86046	4.37179e-26	7.909e-22	hNSC versus 5XFAD
Rogdi	rogdi homolog	-0.607188	4.97609e-26	9.00224e-22	hNSC versus 5XFAD
Ap1s1	adaptor protein complex AP-1, sigma 1	-0.695783	5.24856e-26	9.49516e-22	hNSC versus 5XFAD
Tcp1	t-complex protein 1	-0.697472	5.32873e-26	9.6402e-22	hNSC versus 5XFAD
Ddb1	damage specific DNA binding protein 1	-0.716416	5.38677e-26	9.7452e-22	hNSC versus 5XFAD
Got2	glutamatic-oxaloacetic transaminase 2, mitochondrial	-0.671207	5.93345e-26	1.07342e-21	hNSC versus 5XFAD
Ptges3	prostaglandin E synthase 3	-0.68455	6.08799e-26	1.10138e-21	hNSC versus 5XFAD
Ncs1	neuronal calcium sensor 1	-0.688508	6.14734e-26	1.11211e-21	hNSC versus 5XFAD
Cdk5r1	cyclin-dependent kinase 5, regulatory subunit 1 (p35)	-0.660027	6.15215e-26	1.11298e-21	hNSC versus 5XFAD
Pdxp	pyridoxal (pyridoxine, vitamin B6) phosphatase	-0.702837	6.71422e-26	1.21467e-21	hNSC versus 5XFAD
Fkbp3	FK506 binding protein 3	-0.738474	7.32581e-26	1.32531e-21	hNSC versus 5XFAD
Coa3	cytochrome C oxidase assembly factor 3	-0.701226	7.55012e-26	1.36589e-21	hNSC versus 5XFAD
Vxn	vexin	-0.841601	7.88216e-26	1.42596e-21	hNSC versus 5XFAD
Vps41	VPS41 HOPS complex subunit	-0.665879	8.62846e-26	1.56098e-21	hNSC versus 5XFAD
Pafah1b1	platelet-activating factor acetylhydrolase, isoform 1b, subunit 1	-0.650462	8.64417e-26	1.56382e-21	hNSC versus 5XFAD
Cs	citrate synthase	-0.665599	9.06102e-26	1.63923e-21	hNSC versus 5XFAD
Hspe1	heat shock protein 1 (chaperonin 10)	-0.78159	9.11978e-26	1.64986e-21	hNSC versus 5XFAD
Kifap3	kinesin-associated protein 3	-0.726012	9.18808e-26	1.66222e-21	hNSC versus 5XFAD
Sumo2	small ubiquitin-like modifier 2	-0.754115	9.49357e-26	1.71748e-21	hNSC versus 5XFAD
Zfr	zinc finger RNA binding protein	-0.643837	9.66837e-26	1.7491e-21	hNSC versus 5XFAD
Ppp1r2	protein phosphatase 1, regulatory subunit 17	-0.671671	9.70535e-26	1.75579e-21	hNSC versus 5XFAD
Mapk1	mitogen-activated protein kinase 1	-0.696955	9.9641e-26	1.8026e-21	hNSC versus 5XFAD
Mapt	microtubule-associated protein tau	-0.655301	1.01484e-25	1.83594e-21	hNSC versus 5XFAD
Cct5	chaperonin containing Tcp1, subunit 5 (epsilon)	-0.689206	1.06242e-25	1.92202e-21	hNSC versus 5XFAD
Rpl35	ribosomal protein L35A	-0.846928	1.12278e-25	2.03123e-21	hNSC versus 5XFAD
Ppp3ca	protein phosphatase 3, catalytic subunit, alpha isoform	-0.764962	1.15099e-25	2.08225e-21	hNSC versus 5XFAD
Kif21a	kinesin family member 21A	-0.644118	1.15972e-25	2.09805e-21	hNSC versus 5XFAD
Cadm2	cell adhesion molecule 2	-0.731239	1.20006e-25	2.17103e-21	hNSC versus 5XFAD
Abr	active BCR-related gene	-0.710669	1.20405e-25	2.17825e-21	hNSC versus 5XFAD
Adcy1	adenylate cyclase 1	-0.798553	1.25234e-25	2.26561e-21	hNSC versus 5XFAD
Klf13	Kruppel-like factor 13	-0.630505	1.32468e-25	2.39647e-21	hNSC versus 5XFAD
Psmc5	protease (prosome, macropain) 26S subunit, ATPase 5	-0.702794	1.34991e-25	2.44212e-21	hNSC versus 5XFAD
Araf	Araf proto-oncogene, serine/threonine kinase	-0.680993	1.37081e-25	2.47994e-21	hNSC versus 5XFAD
Gm10076	ribosomal protein L41 pseudogene	-0.822301	1.38706e-25	2.50934e-21	hNSC versus 5XFAD
Tomm6	translocase of outer mitochondrial membrane 6	-0.780444	1.39178e-25	2.51787e-21	hNSC versus 5XFAD
Hnrnpa0	heterogeneous nuclear ribonucleoprotein A0	-0.643343	1.52665e-25	2.76187e-21	hNSC versus 5XFAD
Ddost	dolichyl-di-phosphooligosaccharide-protein glycotransferase	-0.579942	1.52793e-25	2.76418e-21	hNSC versus 5XFAD
Jund	jun D proto-oncogene	-0.675799	1.55316e-25	2.80983e-21	hNSC versus 5XFAD
Aak1	AP2 associated kinase 1	-0.673119	1.63495e-25	2.95779e-21	hNSC versus 5XFAD
Plk2	polo like kinase 2	-0.715726	1.72764e-25	3.12548e-21	hNSC versus 5XFAD
Rpl22	ribosomal protein L22	-0.827708	1.73208e-25	3.1335e-21	hNSC versus 5XFAD
Ube2m	ubiquitin-conjugating enzyme E2M	-0.656446	1.76925e-25	3.20076e-21	hNSC versus 5XFAD
Capza2	capping protein (actin filament) muscle Z-line, alpha 2	-0.692729	1.85098e-25	3.34861e-21	hNSC versus 5XFAD
Ctxn1	cortexin 1	-0.790402	2.00394e-25	3.62532e-21	hNSC versus 5XFAD
Cend1	cell cycle exit and neuronal differentiation 1	-0.725945	2.00904e-25	3.63455e-21	hNSC versus 5XFAD
Sfpq	splicing factor proline/glutamine rich (polypyrimidine tract binding protein associated)	-0.597514	2.05725e-25	3.72177e-21	hNSC versus 5XFAD
Phf24	PHD finger protein 24	-0.742084	2.1217e-25	3.83837e-21	hNSC versus 5XFAD
Fam163b	family with sequence similarity 163, member B	-0.63478	2.14157e-25	3.87432e-21	hNSC versus 5XFAD
Caly	calcyon neuron-specific vesicular protein	-0.76943	2.15594e-25	3.90031e-21	hNSC versus 5XFAD
Mff	mitochondrial fission factor	-0.701505	2.17804e-25	3.94029e-21	hNSC versus 5XFAD
Iscu	iron-sulfur cluster assembly enzyme	-0.824058	2.19641e-25	3.97353e-21	hNSC versus 5XFAD
Arpc2	actin related protein 2/3 complex, subunit 2	-0.771575	2.32629e-25	4.2085e-21	hNSC versus 5XFAD
Schip1	schwannomin interacting protein 1	-0.656456	2.33285e-25	4.22035e-21	hNSC versus 5XFAD
Mif	macrophage migration inhibitory factor (glycosylation-inhibiting factor)	-0.795874	2.35141e-25	4.25394e-21	hNSC versus 5XFAD
Mapk8ip2	mitogen-activated protein kinase 8 interacting protein 2	-0.670018	2.38793e-25	4.32e-21	hNSC versus 5XFAD
Tmbim6	transmembrane BAX inhibitor motif containing 6	-0.70233	2.50756e-25	4.53642e-21	hNSC versus 5XFAD
Higd1a	HIG1 domain family, member 1A	-0.750731	2.58378e-25	4.67431e-21	hNSC versus 5XFAD
Ptov1	prostate tumor over expressed gene 1	-0.707782	2.60884e-25	4.71965e-21	hNSC versus 5XFAD
Rps23	ribosomal protein S23	-0.819943	2.82624e-25	5.11296e-21	hNSC versus 5XFAD
Homer1	homer scaffolding protein 1	-0.704666	2.85436e-25	5.16383e-21	hNSC versus 5XFAD
Pomp	proteasome maturation protein	-0.704076	2.91285e-25	5.26964e-21	hNSC versus 5XFAD
Mrps33	mitochondrial ribosomal protein S33	-0.710198	2.91557e-25	5.27456e-21	hNSC versus 5XFAD
Mrpl23	mitochondrial ribosomal protein L23	-0.656138	2.93731e-25	5.31389e-21	hNSC versus 5XFAD
Fam234b	family with sequence similarity 234, member B	-0.652536	3.04816e-25	5.51443e-21	hNSC versus 5XFAD
Nptx1	neuronal pentraxin 1	-0.700921	3.15221e-25	5.70266e-21	hNSC versus 5XFAD
Ddx3x	DEAD box helicase 3, X-linked	-0.650981	3.20873e-25	5.80491e-21	hNSC versus 5XFAD
Ube2b	ubiquitin-conjugating enzyme E2B	-0.743297	3.54097e-25	6.40597e-21	hNSC versus 5XFAD
Phyhipl	phytanoyl-CoA hydroxylase interacting protein-like	-0.766363	3.83715e-25	6.94179e-21	hNSC versus 5XFAD
BC031181	cDNA sequence BC031181	-0.689158	4.08363e-25	7.3877e-21	hNSC versus 5XFAD
Bex1	brain expressed X-linked 2	-0.688156	4.08675e-25	7.39334e-21	hNSC versus 5XFAD
Psmb5	proteasome (prosome, macropain) subunit, beta type 5	-0.708867	4.28018e-25	7.74327e-21	hNSC versus 5XFAD
Rheb	Ras homolog enriched in brain	-0.724409	4.28701e-25	7.75563e-21	hNSC versus 5XFAD
Prkce	protein kinase C, epsilon	-0.718486	4.34881e-25	7.86743e-21	hNSC versus 5XFAD
Fkbp4	FK506 binding protein 4	-0.667031	4.35975e-25	7.88722e-21	hNSC versus 5XFAD
Agap3	ArfGAP with GTPase domain, ankyrin repeat and PH domain 3	-0.646588	4.67624e-25	8.45978e-21	hNSC versus 5XFAD
Usp22	ubiquitin specific peptidase 22	-0.6606	4.85493e-25	8.78306e-21	hNSC versus 5XFAD
Celf2	CUGBP, Elav-like family member 2	-0.618696	5.25216e-25	9.50169e-21	hNSC versus 5XFAD
Cox17	cytochrome c oxidase assembly protein 17, copper chaperone	-0.710024	5.26679e-25	9.52815e-21	hNSC versus 5XFAD
March6	membrane associated ring-CH-type finger 6	-0.649055	5.37158e-25	9.71772e-21	hNSC versus 5XFAD
Amph	amphiphysin	-0.687529	5.44998e-25	9.85956e-21	hNSC versus 5XFAD
Sec62	SEC62 homolog (S. cerevisiae)	-0.602103	5.50068e-25	9.95128e-21	hNSC versus 5XFAD
Nme2	NME/NM23 nucleoside diphosphate kinase 2	-0.699537	5.55357e-25	1.0047e-20	hNSC versus 5XFAD
Gad1	glutamate decarboxylase 1	-0.872673	5.79842e-25	1.04899e-20	hNSC versus 5XFAD
Stip1	stress-induced phosphoprotein 1	-0.670642	5.92027e-25	1.07104e-20	hNSC versus 5XFAD
Disp2	dispatched RND tramsporter family member 2	-0.678434	6.10141e-25	1.10381e-20	hNSC versus 5XFAD
Sdhb	succinate dehydrogenase complex, subunit B, iron sulfur (Ip)	-0.681296	6.42638e-25	1.1626e-20	hNSC versus 5XFAD
H2afj	H2J.A histone	-0.639406	6.68711e-25	1.20977e-20	hNSC versus 5XFAD
Opcml	opioid binding protein/cell adhesion molecule-like	-0.699363	6.78188e-25	1.22691e-20	hNSC versus 5XFAD
Fam49b	CYFIP related Rac1 interactor B	-0.66834	6.91598e-25	1.25117e-20	hNSC versus 5XFAD
Vdac3	voltage-dependent anion channel 3	-0.6606	7.03024e-25	1.27184e-20	hNSC versus 5XFAD
Micos10	mitochondrial contact site and cristae organizing system subunit 10	-0.720331	7.29408e-25	1.31957e-20	hNSC versus 5XFAD
Tpm1	tropomyosin 1, alpha	-0.676762	7.82941e-25	1.41642e-20	hNSC versus 5XFAD
Laptm4a	lysosomal-associated protein transmembrane 4A	-0.641712	8.43568e-25	1.5261e-20	hNSC versus 5XFAD
Pgrmc1	progesterone receptor membrane component 1	-0.71882	8.45561e-25	1.5297e-20	hNSC versus 5XFAD
Rpl22l1	ribosomal protein L22 like 1	-0.751659	8.687e-25	1.57157e-20	hNSC versus 5XFAD
Arl8b	ADP-ribosylation factor-like 8B	-0.654431	9.07156e-25	1.64114e-20	hNSC versus 5XFAD
mt-Nd4l		-0.752447	9.26093e-25	1.67539e-20	hNSC versus 5XFAD
Eif1ax	eukaryotic translation initiation factor 1A, X-linked	-0.605801	9.62243e-25	1.74079e-20	hNSC versus 5XFAD
St13	suppression of tumorigenicity 13	-0.645581	9.62405e-25	1.74109e-20	hNSC versus 5XFAD
Ypel5	yippee like 5	-0.659348	1.08558e-24	1.96393e-20	hNSC versus 5XFAD
Syt5	synaptotagmin V	-0.744557	1.15633e-24	2.09191e-20	hNSC versus 5XFAD
BC005537	cDNA sequence BC005537	-0.655429	1.22408e-24	2.21448e-20	hNSC versus 5XFAD
Atp1a1	ATPase, Na+/K+ transporting, alpha 1 polypeptide	-0.734857	1.2507e-24	2.26265e-20	hNSC versus 5XFAD
Fasn	fatty acid synthase	-0.611428	1.30826e-24	2.36677e-20	hNSC versus 5XFAD
Ip6k1	inositol hexaphosphate kinase 1	-0.641798	1.34575e-24	2.4346e-20	hNSC versus 5XFAD
Mobp	myelin-associated oligodendrocytic basic protein	-1.00587	1.34804e-24	2.43875e-20	hNSC versus 5XFAD
Psmb3	proteasome (prosome, macropain) subunit, beta type 3	-0.673866	1.38446e-24	2.50463e-20	hNSC versus 5XFAD
Prrc2b	proline-rich coiled-coil 2B	-0.674432	1.54226e-24	2.79011e-20	hNSC versus 5XFAD
Acly	ATP citrate lyase	-0.664252	1.57573e-24	2.85066e-20	hNSC versus 5XFAD
Rbx1	ring-box 1	-0.730025	1.65133e-24	2.98741e-20	hNSC versus 5XFAD
Prelid1	PRELI domain containing 1	-0.659972	1.68185e-24	3.04263e-20	hNSC versus 5XFAD
Tmem160	transmembrane protein 160	-0.618435	1.77717e-24	3.21508e-20	hNSC versus 5XFAD
Cyhr1	cysteine and histidine rich 1	-0.632104	1.81437e-24	3.28238e-20	hNSC versus 5XFAD
Rapgef2	Rap guanine nucleotide exchange factor (GEF) 2	-0.624288	1.88851e-24	3.41651e-20	hNSC versus 5XFAD
Glrx3	glutaredoxin 3	-0.604874	2.22057e-24	4.01724e-20	hNSC versus 5XFAD
Tmem50a	transmembrane protein 50A	-0.644752	2.22993e-24	4.03417e-20	hNSC versus 5XFAD
Resp18	regulated endocrine-specific protein 18	-0.748619	2.27292e-24	4.11193e-20	hNSC versus 5XFAD
Dlgap1	DLG associated protein 1	-0.63923	2.60356e-24	4.7101e-20	hNSC versus 5XFAD
Tmed10	transmembrane p24 trafficking protein 10	-0.603229	2.67307e-24	4.83585e-20	hNSC versus 5XFAD
Arl1	ADP-ribosylation factor-like 1	-0.656604	2.73368e-24	4.94551e-20	hNSC versus 5XFAD
Clcn4	chloride channel, voltage-sensitive 4	-0.602676	2.86875e-24	5.18986e-20	hNSC versus 5XFAD
Syn2	synapsin II	-0.723937	2.94797e-24	5.33318e-20	hNSC versus 5XFAD
Pgm2l1	phosphoglucomutase 2-like 1	-0.677313	2.95825e-24	5.35176e-20	hNSC versus 5XFAD
C1qb	complement component 1, q subcomponent, beta polypeptide	-0.933001	3.04944e-24	5.51675e-20	hNSC versus 5XFAD
Arnt2	aryl hydrocarbon receptor nuclear translocator 2	-0.67089	3.12885e-24	5.6604e-20	hNSC versus 5XFAD
Gpx1	glutathione peroxidase 1	-0.684054	3.40922e-24	6.16761e-20	hNSC versus 5XFAD
Nrxn1	neurexin I	-0.681593	3.5145e-24	6.35808e-20	hNSC versus 5XFAD
Vps28	vacuolar protein sorting 28	-0.720876	3.85257e-24	6.96969e-20	hNSC versus 5XFAD
Gatm	glycine amidinotransferase (L-arginine:glycine amidinotransferase)	-0.689287	3.86801e-24	6.99762e-20	hNSC versus 5XFAD
Ncald	neurocalcin delta	-0.696215	3.98637e-24	7.21175e-20	hNSC versus 5XFAD
Dazap2	DAZ associated protein 2	-0.64727	4.1184e-24	7.4506e-20	hNSC versus 5XFAD
Atp6v1d	ATPase, H+ transporting, lysosomal V1 subunit D	-0.676986	4.70593e-24	8.5135e-20	hNSC versus 5XFAD
Prkcz	protein kinase C, zeta	-0.618619	4.84745e-24	8.76952e-20	hNSC versus 5XFAD
Inf2	inverted formin, FH2 and WH2 domain containing	-0.555129	5.04608e-24	9.12886e-20	hNSC versus 5XFAD
Grik5	glutamate receptor, ionotropic, kainate 5 (gamma 2)	-0.604398	5.36685e-24	9.70916e-20	hNSC versus 5XFAD
Ctnnd2	catenin (cadherin associated protein), delta 2	-0.659053	5.45587e-24	9.87022e-20	hNSC versus 5XFAD
Hnrnph1	heterogeneous nuclear ribonucleoprotein H1	-0.636998	5.50215e-24	9.95395e-20	hNSC versus 5XFAD
Snx3	sorting nexin 3	-0.683546	5.82391e-24	1.0536e-19	hNSC versus 5XFAD
Nrsn1	neurensin 1	-0.814533	5.87993e-24	1.06374e-19	hNSC versus 5XFAD
Matk	megakaryocyte-associated tyrosine kinase	-0.645015	6.96548e-24	1.26012e-19	hNSC versus 5XFAD
Mbp	myelin basic protein	-1.15113	7.45264e-24	1.34826e-19	hNSC versus 5XFAD
Qk	quaking, KH domain containing RNA binding	-0.724785	7.63558e-24	1.38135e-19	hNSC versus 5XFAD
Chtop	chromatin target of PRMT1	-0.667401	7.68959e-24	1.39112e-19	hNSC versus 5XFAD
Dnajb6	DnaJ heat shock protein family (Hsp40) member B6	-0.65531	7.73312e-24	1.399e-19	hNSC versus 5XFAD
Atp8a1	ATPase, aminophospholipid transporter (APLT), class I, type 8A, member 1	-0.648343	7.88046e-24	1.42565e-19	hNSC versus 5XFAD
6430548M08Rik	RIKEN cDNA 6430548M08 gene	-0.664482	8.6901e-24	1.57213e-19	hNSC versus 5XFAD
Actr3	ARP3 actin-related protein 3	-0.637233	8.95355e-24	1.61979e-19	hNSC versus 5XFAD
Laptm4b	lysosomal-associated protein transmembrane 4B	-0.633576	9.25283e-24	1.67393e-19	hNSC versus 5XFAD
Scn2b	sodium channel, voltage-gated, type II, beta	-0.638711	9.49237e-24	1.71726e-19	hNSC versus 5XFAD
Tomm7	translocase of outer mitochondrial membrane 7	-0.703842	9.86852e-24	1.78531e-19	hNSC versus 5XFAD
Phyhip	phytanoyl-CoA hydroxylase interacting protein	-0.566596	9.90691e-24	1.79226e-19	hNSC versus 5XFAD
Crip2	cysteine rich protein 2	-0.69691	9.98772e-24	1.80688e-19	hNSC versus 5XFAD
Guk1	guanylate kinase 1	-0.693834	1.01713e-23	1.84009e-19	hNSC versus 5XFAD
Gpr37l1	G protein-coupled receptor 37-like 1	-0.698516	1.03708e-23	1.87618e-19	hNSC versus 5XFAD
Pfn1	profilin 1	-0.682262	1.04209e-23	1.88524e-19	hNSC versus 5XFAD
Tm9sf3	transmembrane 9 superfamily member 3	-0.634394	1.08546e-23	1.96371e-19	hNSC versus 5XFAD
Trnp1	TMF1-regulated nuclear protein 1	-0.599965	1.13508e-23	2.05347e-19	hNSC versus 5XFAD
Actr1a	ARP1 actin-related protein 1A, centractin alpha	-0.596381	1.1753e-23	2.12624e-19	hNSC versus 5XFAD
Tmod2	tropomodulin 2	-0.637856	1.19514e-23	2.16212e-19	hNSC versus 5XFAD
Mpped1	metallophosphoesterase domain containing 1	-0.6984	1.21779e-23	2.20311e-19	hNSC versus 5XFAD
Dbndd2	dysbindin (dystrobrevin binding protein 1) domain containing 2	-0.780572	1.23859e-23	2.24073e-19	hNSC versus 5XFAD
Trim35	tripartite motif-containing 35	-0.61603	1.26144e-23	2.28206e-19	hNSC versus 5XFAD
Drap1	Dr1 associated protein 1 (negative cofactor 2 alpha)	-0.78216	1.28823e-23	2.33054e-19	hNSC versus 5XFAD
Rrp1	ribosomal RNA processing 1	-0.661033	1.30571e-23	2.36215e-19	hNSC versus 5XFAD
Abat	4-aminobutyrate aminotransferase	-0.639219	1.43213e-23	2.59086e-19	hNSC versus 5XFAD
Hnrnpul2	heterogeneous nuclear ribonucleoprotein U-like 2	-0.618218	1.46914e-23	2.65782e-19	hNSC versus 5XFAD
Hnrnpab	heterogeneous nuclear ribonucleoprotein A/B	-0.670216	1.48313e-23	2.68314e-19	hNSC versus 5XFAD
Ndufs4	NADH:ubiquinone oxidoreductase core subunit S4	-0.685276	1.58531e-23	2.86799e-19	hNSC versus 5XFAD
Gng2	guanine nucleotide binding protein (G protein), gamma 2	-0.715105	1.58859e-23	2.87393e-19	hNSC versus 5XFAD
Spin1	spindlin 1	-0.645548	1.65446e-23	2.99309e-19	hNSC versus 5XFAD
Idh3g	isocitrate dehydrogenase 3 (NAD+), gamma	-0.595159	1.66588e-23	3.01375e-19	hNSC versus 5XFAD
Ndufb3	NADH:ubiquinone oxidoreductase subunit B3	-0.692074	1.79533e-23	3.24794e-19	hNSC versus 5XFAD
Hpca	hippocalcin	-0.839282	1.8833e-23	3.40708e-19	hNSC versus 5XFAD
Nucks1	nuclear casein kinase and cyclin-dependent kinase substrate 1	-0.570708	1.90091e-23	3.43893e-19	hNSC versus 5XFAD
Ttll7	tubulin tyrosine ligase-like family, member 7	-0.61524	1.93066e-23	3.49276e-19	hNSC versus 5XFAD
Ndufb11	NADH:ubiquinone oxidoreductase subunit B11	-0.70611	1.9462e-23	3.52087e-19	hNSC versus 5XFAD
Scoc	short coiled-coil protein	-0.66411	2.01833e-23	3.65136e-19	hNSC versus 5XFAD
Rpl10	ribosomal protein L10	-0.810601	2.03456e-23	3.68073e-19	hNSC versus 5XFAD
Selenop	selenoprotein P	-0.768516	2.25642e-23	4.0821e-19	hNSC versus 5XFAD
Pmm1	phosphomannomutase 1	-0.635437	2.32718e-23	4.2101e-19	hNSC versus 5XFAD
Qdpr	quinoid dihydropteridine reductase	-0.807924	2.40252e-23	4.3464e-19	hNSC versus 5XFAD
Cct8	chaperonin containing Tcp1, subunit 8 (theta)	-0.620229	2.46821e-23	4.46523e-19	hNSC versus 5XFAD
Ap2s1	adaptor-related protein complex 2, sigma 1 subunit	-0.685242	2.63747e-23	4.77144e-19	hNSC versus 5XFAD
Rufy3	RUN and FYVE domain containing 3	-0.615602	2.81447e-23	5.09166e-19	hNSC versus 5XFAD
Kctd17	potassium channel tetramerisation domain containing 17	-0.657102	3.03716e-23	5.49453e-19	hNSC versus 5XFAD
Gps1	G protein pathway suppressor 1	-0.667903	3.06301e-23	5.54129e-19	hNSC versus 5XFAD
Ube2s	ubiquitin-conjugating enzyme E2S	-0.705946	3.15292e-23	5.70395e-19	hNSC versus 5XFAD
Tmem130	transmembrane protein 130	-0.651143	3.37023e-23	6.09709e-19	hNSC versus 5XFAD
Tspan5	tetraspanin 5	-0.635423	3.48346e-23	6.30192e-19	hNSC versus 5XFAD
Jph3	junctophilin 3	-0.587588	3.55313e-23	6.42797e-19	hNSC versus 5XFAD
Syngr3	synaptogyrin 3	-0.681877	3.71506e-23	6.72092e-19	hNSC versus 5XFAD
Rnf208	ring finger protein 208	-0.723061	3.73462e-23	6.75631e-19	hNSC versus 5XFAD
Taf10	TATA-box binding protein associated factor 10	-0.643122	3.79241e-23	6.86085e-19	hNSC versus 5XFAD
Atp1b2	ATPase, Na+/K+ transporting, beta 2 polypeptide	-0.737898	3.86975e-23	7.00076e-19	hNSC versus 5XFAD
Ndufb6	NADH:ubiquinone oxidoreductase subunit B6	-0.67396	3.94741e-23	7.14126e-19	hNSC versus 5XFAD
Chd5	guided entry of tail-anchored proteins factor 1	-0.604772	3.95789e-23	7.16021e-19	hNSC versus 5XFAD
Cbx6	chromobox 6	-0.633015	3.98336e-23	7.2063e-19	hNSC versus 5XFAD
Fam131a	family with sequence similarity 131, member A	-0.71799	4.02348e-23	7.27887e-19	hNSC versus 5XFAD
Pip5k1c	phosphatidylinositol-4-phosphate 5-kinase, type 1 gamma	-0.685382	4.07544e-23	7.37289e-19	hNSC versus 5XFAD
Enpp2	ectonucleotide pyrophosphatase/phosphodiesterase 2	-0.70811	4.15079e-23	7.50919e-19	hNSC versus 5XFAD
Dad1	defender against cell death 1	-0.631678	4.26533e-23	7.71641e-19	hNSC versus 5XFAD
Hras	Harvey rat sarcoma virus oncogene	-0.698834	4.91829e-23	8.89769e-19	hNSC versus 5XFAD
Bcan	brevican	-0.606844	5.02242e-23	9.08606e-19	hNSC versus 5XFAD
Cacnb3	calcium channel, voltage-dependent, beta 3 subunit	-0.628296	5.25686e-23	9.51019e-19	hNSC versus 5XFAD
Gas7	growth arrest specific 7	-0.655913	5.35172e-23	9.6818e-19	hNSC versus 5XFAD
Eef1b2	eukaryotic translation elongation factor 1 beta 2	-0.701614	5.46652e-23	9.88948e-19	hNSC versus 5XFAD
Pam16	presequence translocase-asssociated motor 16	-0.697479	5.7191e-23	1.03464e-18	hNSC versus 5XFAD
Mrps24	mitochondrial ribosomal protein S24	-0.589137	5.88869e-23	1.06532e-18	hNSC versus 5XFAD
1500011B03Rik	RIKEN cDNA 1500011B03 gene	-0.640747	5.89021e-23	1.0656e-18	hNSC versus 5XFAD
Igsf8	immunoglobulin superfamily, member 8	-0.644657	6.11832e-23	1.10687e-18	hNSC versus 5XFAD
Tpm3	tropomyosin 3, gamma	-0.622411	6.27866e-23	1.13587e-18	hNSC versus 5XFAD
Rtl8b	retrotransposon Gag like 8B	-0.668823	6.46344e-23	1.1693e-18	hNSC versus 5XFAD
Usp5	ubiquitin specific peptidase 5 (isopeptidase T)	-0.609855	6.52654e-23	1.18072e-18	hNSC versus 5XFAD
Mt2	metallothionein 2	-0.787169	6.7752e-23	1.2257e-18	hNSC versus 5XFAD
Palm	paralemmin	-0.569222	6.85261e-23	1.23971e-18	hNSC versus 5XFAD
Nedd4l	neural precursor cell expressed, developmentally down-regulated gene 4-like	-0.622447	7.00823e-23	1.26786e-18	hNSC versus 5XFAD
Rnf220	ring finger protein 220	-0.650754	7.05823e-23	1.2769e-18	hNSC versus 5XFAD
Nars	asparaginyl-tRNA synthetase	-0.669557	7.09727e-23	1.28397e-18	hNSC versus 5XFAD
Epb41l3	erythrocyte membrane protein band 4.1 like 3	-0.598166	7.77992e-23	1.40746e-18	hNSC versus 5XFAD
Selenof	selenoprotein F	-0.627061	8.10453e-23	1.46619e-18	hNSC versus 5XFAD
Oga	O-GlcNAcase	-0.659415	8.64113e-23	1.56327e-18	hNSC versus 5XFAD
Rock2	Rho-associated coiled-coil containing protein kinase 2	-0.597313	8.98353e-23	1.62521e-18	hNSC versus 5XFAD
Chmp2a	charged multivesicular body protein 2A	-0.635801	9.60763e-23	1.73812e-18	hNSC versus 5XFAD
Sorl1	sortilin-related receptor, LDLR class A repeats-containing	-0.688447	9.73631e-23	1.76139e-18	hNSC versus 5XFAD
Hp1bp3	heterochromatin protein 1, binding protein 3	-0.668716	9.89991e-23	1.79099e-18	hNSC versus 5XFAD
Celf4	CUGBP, Elav-like family member 4	-0.758343	9.91096e-23	1.79299e-18	hNSC versus 5XFAD
Oxct1	3-oxoacid CoA transferase 1	-0.638524	1.04476e-22	1.89007e-18	hNSC versus 5XFAD
Rnf41	ring finger protein 41	-0.527064	1.05316e-22	1.90527e-18	hNSC versus 5XFAD
Slc24a2	solute carrier family 24 (sodium/potassium/calcium exchanger), member 2	-0.724103	1.0721e-22	1.93954e-18	hNSC versus 5XFAD
Mapk9	mitogen-activated protein kinase 9	-0.58307	1.08118e-22	1.95596e-18	hNSC versus 5XFAD
Gstm1	glutathione S-transferase, mu 1	-0.805271	1.11339e-22	2.01424e-18	hNSC versus 5XFAD
Tmem106b	transmembrane protein 106B	-0.596258	1.17561e-22	2.12679e-18	hNSC versus 5XFAD
Ddx24	DEAD box helicase 24	-0.643828	1.18918e-22	2.15135e-18	hNSC versus 5XFAD
Gabra1	gamma-aminobutyric acid (GABA) A receptor, subunit alpha 1	-0.687603	1.40868e-22	2.54843e-18	hNSC versus 5XFAD
Trir	telomerase RNA component interacting RNase	-0.619122	1.55495e-22	2.81305e-18	hNSC versus 5XFAD
Srpk2	serine/arginine-rich protein specific kinase 2	-0.632952	1.59989e-22	2.89436e-18	hNSC versus 5XFAD
Romo1	reactive oxygen species modulator 1	-0.676578	1.66912e-22	3.0196e-18	hNSC versus 5XFAD
Ube2v2	ubiquitin-conjugating enzyme E2 variant 2	-0.641235	1.72724e-22	3.12475e-18	hNSC versus 5XFAD
Tusc3	tumor suppressor candidate 3	-0.635589	1.72795e-22	3.12603e-18	hNSC versus 5XFAD
Mboat7	membrane bound O-acyltransferase domain containing 7	-0.638581	1.75655e-22	3.17777e-18	hNSC versus 5XFAD
Cdc42bpa	CDC42 binding protein kinase alpha	-0.658865	1.79971e-22	3.25586e-18	hNSC versus 5XFAD
Snph	syntaphilin	-0.618335	1.82443e-22	3.30057e-18	hNSC versus 5XFAD
Ndufs3	NADH:ubiquinone oxidoreductase core subunit S3	-0.627021	1.83859e-22	3.3262e-18	hNSC versus 5XFAD
Dnajc6	DnaJ heat shock protein family (Hsp40) member C6	-0.670254	1.8562e-22	3.35806e-18	hNSC versus 5XFAD
Txn1	thioredoxin 1	-0.649797	2.05052e-22	3.7096e-18	hNSC versus 5XFAD
Nfe2l1	nuclear factor, erythroid derived 2,-like 1	-0.607812	2.05332e-22	3.71466e-18	hNSC versus 5XFAD
Etnk1	ethanolamine kinase 1	-0.597908	2.10338e-22	3.80523e-18	hNSC versus 5XFAD
Mpc2	mitochondrial pyruvate carrier 2	-0.695261	2.125e-22	3.84434e-18	hNSC versus 5XFAD
Prkaca	protein kinase, cAMP dependent, catalytic, alpha	-0.651775	2.25218e-22	4.07441e-18	hNSC versus 5XFAD
Bag6	BCL2-associated athanogene 6	-0.597133	2.25367e-22	4.07712e-18	hNSC versus 5XFAD
Snu13	SNU13 homolog, small nuclear ribonucleoprotein (U4/U6.U5)	-0.638669	2.32393e-22	4.20422e-18	hNSC versus 5XFAD
Zfand5	zinc finger, AN1-type domain 5	-0.600861	2.38021e-22	4.30603e-18	hNSC versus 5XFAD
Sem1	SEM1, 26S proteasome complex subunit	-0.716357	2.40315e-22	4.34754e-18	hNSC versus 5XFAD
Sec61g	SEC61, gamma subunit	-0.76754	2.40592e-22	4.35255e-18	hNSC versus 5XFAD
Dbi	diazepam binding inhibitor	-0.784875	2.465e-22	4.45944e-18	hNSC versus 5XFAD
Xbp1	X-box binding protein 1	-0.609111	2.46648e-22	4.46211e-18	hNSC versus 5XFAD
Vdac2	voltage-dependent anion channel 2	-0.668209	2.46654e-22	4.46223e-18	hNSC versus 5XFAD
Atp2b4	ATPase, Ca++ transporting, plasma membrane 4	-0.704588	2.46916e-22	4.46696e-18	hNSC versus 5XFAD
Hprt	hypoxanthine guanine phosphoribosyl transferase	-0.618957	2.51725e-22	4.55395e-18	hNSC versus 5XFAD
Penk	preproenkephalin	-0.8609	2.61438e-22	4.72967e-18	hNSC versus 5XFAD
Eid1	EP300 interacting inhibitor of differentiation 1	-0.649503	2.71731e-22	4.91588e-18	hNSC versus 5XFAD
Tbca	tubulin cofactor A	-0.650108	2.76915e-22	5.00966e-18	hNSC versus 5XFAD
Fam49a	CYFIP related Rac1 interactor A	-0.654585	2.81601e-22	5.09445e-18	hNSC versus 5XFAD
Ndufb4	NADH:ubiquinone oxidoreductase subunit B4	-0.751325	2.91675e-22	5.27669e-18	hNSC versus 5XFAD
Ppfia3	protein tyrosine phosphatase, receptor type, f polypeptide (PTPRF), interacting protein (liprin), alpha 3	-0.575772	2.96863e-22	5.37055e-18	hNSC versus 5XFAD
Sept4	septin 4	-0.698633	3.19451e-22	5.77919e-18	hNSC versus 5XFAD
Ankrd46	ankyrin repeat domain 46	-0.640719	3.22107e-22	5.82724e-18	hNSC versus 5XFAD
Htra1	HtrA serine peptidase 1	-0.691642	3.22286e-22	5.83047e-18	hNSC versus 5XFAD
Icam5	intercellular adhesion molecule 5, telencephalin	-0.612779	3.56704e-22	6.45313e-18	hNSC versus 5XFAD
Sparc	secreted acidic cysteine rich glycoprotein	-0.689802	3.62755e-22	6.56261e-18	hNSC versus 5XFAD
Lamtor4	late endosomal/lysosomal adaptor, MAPK and MTOR activator 4	-0.595358	3.64554e-22	6.59515e-18	hNSC versus 5XFAD
Eif3k	eukaryotic translation initiation factor 3, subunit K	-0.653835	3.74231e-22	6.77021e-18	hNSC versus 5XFAD
Kalrn	kalirin, RhoGEF kinase	-0.706879	3.84468e-22	6.95542e-18	hNSC versus 5XFAD
Dbp	D site albumin promoter binding protein	-0.550861	4.22234e-22	7.63864e-18	hNSC versus 5XFAD
Cyp46a1	cytochrome P450, family 46, subfamily a, polypeptide 1	-0.66219	4.33529e-22	7.84297e-18	hNSC versus 5XFAD
Rab15	RAB15, member RAS oncogene family	-0.595012	4.45674e-22	8.06268e-18	hNSC versus 5XFAD
Sf1	splicing factor 1	-0.562033	4.46108e-22	8.07055e-18	hNSC versus 5XFAD
Nsg1	neuron specific gene family member 1	-0.648858	4.5267e-22	8.18925e-18	hNSC versus 5XFAD
Prdx6	peroxiredoxin 6	-0.681491	4.52833e-22	8.19221e-18	hNSC versus 5XFAD
Pgp	ATP-binding cassette, sub-family B (MDR/TAP), member 1A	-0.583037	4.55286e-22	8.23658e-18	hNSC versus 5XFAD
0610012G03Rik	RIKEN cDNA 0610012G03 gene	-0.644892	4.64339e-22	8.40036e-18	hNSC versus 5XFAD
Acot13	acyl-CoA thioesterase 13	-0.68949	4.7242e-22	8.54655e-18	hNSC versus 5XFAD
Zbtb18	zinc finger and BTB domain containing 18	-0.628664	4.85258e-22	8.77881e-18	hNSC versus 5XFAD
Atp5g2	ATP synthase, H+ transporting, mitochondrial F0 complex, subunit C2 (subunit 9)	-0.672993	4.88183e-22	8.83173e-18	hNSC versus 5XFAD
Mrtfb	myocardin related transcription factor B	-0.664086	4.91785e-22	8.89688e-18	hNSC versus 5XFAD
Slc6a17	solute carrier family 6 (neurotransmitter transporter), member 17	-0.656811	4.92108e-22	8.90273e-18	hNSC versus 5XFAD
Nat8l	N-acetyltransferase 8-like	-0.618252	5.1128e-22	9.24957e-18	hNSC versus 5XFAD
Lpgat1	lysophosphatidylglycerol acyltransferase 1	-0.608535	5.27159e-22	9.53683e-18	hNSC versus 5XFAD
Glrb	glycine receptor, beta subunit	-0.63672	5.29203e-22	9.5738e-18	hNSC versus 5XFAD
Psmd2	proteasome (prosome, macropain) 26S subunit, non-ATPase, 2	-0.606052	5.31795e-22	9.6207e-18	hNSC versus 5XFAD
Psmb2	proteasome (prosome, macropain) subunit, beta type 2	-0.604477	5.39147e-22	9.75372e-18	hNSC versus 5XFAD
Kif3c	kinesin family member 3C	-0.55744	5.44008e-22	9.84165e-18	hNSC versus 5XFAD
Camta1	calmodulin binding transcription activator 1	-0.614204	5.48359e-22	9.92036e-18	hNSC versus 5XFAD
Slc25a39	solute carrier family 25, member 39	-0.509558	5.84977e-22	1.05828e-17	hNSC versus 5XFAD
Rtraf	RNA transcription, translation and transport factor	-0.605957	5.8517e-22	1.05863e-17	hNSC versus 5XFAD
Tyrobp	TYRO protein tyrosine kinase binding protein	-0.990249	5.96442e-22	1.07902e-17	hNSC versus 5XFAD
Acox1	acyl-Coenzyme A oxidase 1, palmitoyl	-0.610492	5.98306e-22	1.0824e-17	hNSC versus 5XFAD
Rnf157	ring finger protein 157	-0.639659	6.01759e-22	1.08864e-17	hNSC versus 5XFAD
Lrp11	low density lipoprotein receptor-related protein 11	-0.616564	6.13122e-22	1.1092e-17	hNSC versus 5XFAD
Slc2a3	solute carrier family 2 (facilitated glucose transporter), member 3	-0.639	6.15933e-22	1.11429e-17	hNSC versus 5XFAD
Tmem59	transmembrane protein 59	-0.629191	6.28955e-22	1.13784e-17	hNSC versus 5XFAD
Dennd5a	DENN/MADD domain containing 5A	-0.584213	6.8523e-22	1.23965e-17	hNSC versus 5XFAD
Tmem50b	transmembrane protein 50B	-0.567357	7.34205e-22	1.32825e-17	hNSC versus 5XFAD
Tsen34	tRNA splicing endonuclease subunit 34	-0.562723	7.36905e-22	1.33314e-17	hNSC versus 5XFAD
Wasf1	WASP family, member 1	-0.613281	7.81264e-22	1.41338e-17	hNSC versus 5XFAD
Ctss	cathepsin S	-0.898731	8.22264e-22	1.48756e-17	hNSC versus 5XFAD
Rprml	reprimo-like	-0.661396	8.41759e-22	1.52283e-17	hNSC versus 5XFAD
Rnf130	ring finger protein 130	-0.56589	8.42221e-22	1.52366e-17	hNSC versus 5XFAD
Fabp3	fatty acid binding protein 3, muscle and heart	-0.626128	8.68147e-22	1.57057e-17	hNSC versus 5XFAD
Mbnl2	muscleblind like splicing factor 2	-0.641235	8.73743e-22	1.58069e-17	hNSC versus 5XFAD
Cltb	clathrin, light polypeptide (Lcb)	-0.644634	8.86913e-22	1.60451e-17	hNSC versus 5XFAD
Pi4ka	phosphatidylinositol 4-kinase alpha	-0.586885	8.89794e-22	1.60973e-17	hNSC versus 5XFAD
Naa38	LSM8 homolog, U6 small nuclear RNA associated	-0.639796	8.93898e-22	1.61715e-17	hNSC versus 5XFAD
Bod1	biorientation of chromosomes in cell division 1	-0.583166	9.0893e-22	1.64434e-17	hNSC versus 5XFAD
Rnf227	ring finger protein 227	-0.642721	9.11988e-22	1.64988e-17	hNSC versus 5XFAD
Kif5b	kinesin family member 5B	-0.642879	9.44299e-22	1.70833e-17	hNSC versus 5XFAD
Psma3	proteasome subunit alpha 3	-0.612574	9.47223e-22	1.71362e-17	hNSC versus 5XFAD
Rab3c	RAB3C, member RAS oncogene family	-0.605946	9.91073e-22	1.79295e-17	hNSC versus 5XFAD
Tef	thyrotroph embryonic factor	-0.62937	1.0184e-21	1.84239e-17	hNSC versus 5XFAD
Spop	speckle-type BTB/POZ protein	-0.586965	1.0333e-21	1.86935e-17	hNSC versus 5XFAD
Spag9	sperm associated antigen 9	-0.596275	1.0359e-21	1.87405e-17	hNSC versus 5XFAD
Atg3	autophagy related 3	-0.499681	1.11358e-21	2.01458e-17	hNSC versus 5XFAD
Mmp17	matrix metallopeptidase 17	-0.674126	1.23047e-21	2.22604e-17	hNSC versus 5XFAD
Polr2i	polymerase (RNA) II (DNA directed) polypeptide J	-0.545657	1.25919e-21	2.27799e-17	hNSC versus 5XFAD
Add2	adducin 2 (beta)	-0.592326	1.26486e-21	2.28826e-17	hNSC versus 5XFAD
Arhgdig	Rho GDP dissociation inhibitor (GDI) gamma	-0.586209	1.26708e-21	2.29228e-17	hNSC versus 5XFAD
Atp2c1	ATPase, Ca++-sequestering	-0.611057	1.31841e-21	2.38513e-17	hNSC versus 5XFAD
Zer1	zyg-11 related, cell cycle regulator	-0.535434	1.35416e-21	2.44981e-17	hNSC versus 5XFAD
Dact3	dishevelled-binding antagonist of beta-catenin 3	-0.634157	1.37007e-21	2.47859e-17	hNSC versus 5XFAD
Tbcb	tubulin folding cofactor B	-0.640163	1.39998e-21	2.53271e-17	hNSC versus 5XFAD
Lingo1	leucine rich repeat and Ig domain containing 1	-0.638728	1.40582e-21	2.54326e-17	hNSC versus 5XFAD
Trim32	tripartite motif-containing 32	-0.601959	1.41949e-21	2.56801e-17	hNSC versus 5XFAD
Cap2	CAP, adenylate cyclase-associated protein, 2 (yeast)	-0.688394	1.53228e-21	2.77205e-17	hNSC versus 5XFAD
Ewsr1	Ewing sarcoma breakpoint region 1	-0.605611	1.77317e-21	3.20784e-17	hNSC versus 5XFAD
Smap2	small ArfGAP 2	-0.601219	1.80633e-21	3.26784e-17	hNSC versus 5XFAD
Tesc	tescalcin	-0.624434	1.85286e-21	3.35201e-17	hNSC versus 5XFAD
Fam171b	family with sequence similarity 171, member B	-0.614746	1.85888e-21	3.36289e-17	hNSC versus 5XFAD
Nnat	neuronatin	-0.768022	1.94319e-21	3.51542e-17	hNSC versus 5XFAD
Wdr1	WD repeat domain 1	-0.571537	1.99552e-21	3.6101e-17	hNSC versus 5XFAD
Nell2	NEL-like 2	-0.730833	2.04464e-21	3.69896e-17	hNSC versus 5XFAD
Ndufb7	NADH:ubiquinone oxidoreductase subunit B7	-0.599626	2.17757e-21	3.93945e-17	hNSC versus 5XFAD
Eif3h	eukaryotic translation initiation factor 3, subunit H	-0.603376	2.22862e-21	4.0318e-17	hNSC versus 5XFAD
Arl2bp	ADP-ribosylation factor-like 2 binding protein	-0.615641	2.34791e-21	4.2476e-17	hNSC versus 5XFAD
Tmed9	transmembrane p24 trafficking protein 9	-0.596208	2.5521e-21	4.617e-17	hNSC versus 5XFAD
Trim2	tripartite motif-containing 2	-0.628669	2.64555e-21	4.78607e-17	hNSC versus 5XFAD
Mapk8ip1	mitogen-activated protein kinase 8 interacting protein 1	-0.629454	2.66323e-21	4.81805e-17	hNSC versus 5XFAD
Vamp1	vesicle-associated membrane protein 1	-0.552596	2.67929e-21	4.8471e-17	hNSC versus 5XFAD
Psma2	proteasome subunit alpha 2	-0.605378	2.76e-21	4.99311e-17	hNSC versus 5XFAD
Dgcr2	DiGeorge syndrome critical region gene 2	-0.508412	2.95063e-21	5.33798e-17	hNSC versus 5XFAD
Tmem258	transmembrane protein 258	-0.658798	3.2541e-21	5.88699e-17	hNSC versus 5XFAD
Ptgds	prostaglandin D2 synthase (brain)	-1.08661	3.28147e-21	5.93651e-17	hNSC versus 5XFAD
Klf9	Kruppel-like factor 9	-0.57614	3.34099e-21	6.04418e-17	hNSC versus 5XFAD
Mpc1	mitochondrial pyruvate carrier 1	-0.679168	3.42473e-21	6.19567e-17	hNSC versus 5XFAD
Supt4a	SPT4A, DSIF elongation factor subunit	-0.644744	3.62627e-21	6.56028e-17	hNSC versus 5XFAD
Tmem256	transmembrane protein 256	-0.630461	3.67725e-21	6.65251e-17	hNSC versus 5XFAD
Glud1	glutamate dehydrogenase 1	-0.571094	3.72374e-21	6.73662e-17	hNSC versus 5XFAD
Srp9	signal recognition particle 9	-0.671589	3.7553e-21	6.79371e-17	hNSC versus 5XFAD
Atn1	atrophin 1	-0.529094	3.80634e-21	6.88605e-17	hNSC versus 5XFAD
Khdrbs1	KH domain containing, RNA binding, signal transduction associated 1	-0.600593	3.8761e-21	7.01225e-17	hNSC versus 5XFAD
Sf3b5	splicing factor 3b, subunit 5	-0.63269	3.94555e-21	7.1379e-17	hNSC versus 5XFAD
Rabl6	RAB, member RAS oncogene family-like 6	-0.527064	3.95165e-21	7.14893e-17	hNSC versus 5XFAD
Hnrnpdl	heterogeneous nuclear ribonucleoprotein D-like	-0.59315	4.11069e-21	7.43664e-17	hNSC versus 5XFAD
Bzw1	basic leucine zipper and W2 domains 1	-0.596659	4.19089e-21	7.58174e-17	hNSC versus 5XFAD
Ppp1r11	protein phosphatase 1, regulatory inhibitor subunit 11	-0.64496	4.22569e-21	7.64469e-17	hNSC versus 5XFAD
Arrb1	arrestin, beta 1	-0.586383	4.35366e-21	7.8762e-17	hNSC versus 5XFAD
Acsl3	acyl-CoA synthetase long-chain family member 3	-0.636589	4.47746e-21	8.10016e-17	hNSC versus 5XFAD
Srp14	signal recognition particle 14	-0.620595	4.49535e-21	8.13255e-17	hNSC versus 5XFAD
Arhgef4	Rho guanine nucleotide exchange factor (GEF) 4	-0.610612	4.53253e-21	8.1998e-17	hNSC versus 5XFAD
Isca1	iron-sulfur cluster assembly 1	-0.614709	4.80413e-21	8.69115e-17	hNSC versus 5XFAD
Cct6a	chaperonin containing Tcp1, subunit 6a (zeta)	-0.573596	5.03668e-21	9.11186e-17	hNSC versus 5XFAD
Evl	Ena-vasodilator stimulated phosphoprotein	-0.587975	5.13892e-21	9.29683e-17	hNSC versus 5XFAD
Wdr7	WD repeat domain 7	-0.605611	5.82179e-21	1.05322e-16	hNSC versus 5XFAD
Lsm7	LSM7 homolog, U6 small nuclear RNA and mRNA degradation associated	-0.591326	5.93531e-21	1.07376e-16	hNSC versus 5XFAD
Ctbp1	C-terminal binding protein 1	-0.584245	6.17877e-21	1.1178e-16	hNSC versus 5XFAD
Smim10l1	small integral membrane protein 10 like 1	-0.587766	6.87257e-21	1.24332e-16	hNSC versus 5XFAD
Tmed2	transmembrane p24 trafficking protein 2	-0.584412	7.14318e-21	1.29227e-16	hNSC versus 5XFAD
Meis2	Meis homeobox 2	-0.453489	7.54197e-21	1.36442e-16	hNSC versus 5XFAD
Ubl3	ubiquitin-like 3	-0.575093	8.18679e-21	1.48107e-16	hNSC versus 5XFAD
Aars	alanyl-tRNA synthetase	-0.577546	8.75533e-21	1.58393e-16	hNSC versus 5XFAD
Fam107a	family with sequence similarity 107, member A	-0.699721	8.77155e-21	1.58686e-16	hNSC versus 5XFAD
Fem1b	fem 1 homolog b	-0.561065	8.87784e-21	1.60609e-16	hNSC versus 5XFAD
Nkiras1	NFKB inhibitor interacting Ras-like protein 1	-0.626981	8.99442e-21	1.62718e-16	hNSC versus 5XFAD
Chst1	carbohydrate sulfotransferase 1	-0.637884	9.20251e-21	1.66483e-16	hNSC versus 5XFAD
Tnk2	tyrosine kinase, non-receptor, 2	-0.533577	9.29929e-21	1.68233e-16	hNSC versus 5XFAD
Prkcg	protein kinase C, gamma	-0.629769	9.56344e-21	1.73012e-16	hNSC versus 5XFAD
Dlgap3	DLG associated protein 3	-0.592585	1.03621e-20	1.87461e-16	hNSC versus 5XFAD
Snrpg	small nuclear ribonucleoprotein polypeptide G	-0.63596	1.09407e-20	1.97929e-16	hNSC versus 5XFAD
Pkia	protein kinase inhibitor, alpha	-0.628544	1.09881e-20	1.98785e-16	hNSC versus 5XFAD
Hspd1	heat shock protein 1 (chaperonin)	-0.5875	1.2141e-20	2.19643e-16	hNSC versus 5XFAD
Tmem151a	transmembrane protein 151A	-0.597551	1.22587e-20	2.21773e-16	hNSC versus 5XFAD
Aldh2	aldehyde dehydrogenase 2, mitochondrial	-0.460209	1.28462e-20	2.324e-16	hNSC versus 5XFAD
Tmem127	transmembrane protein 127	-0.484823	1.33235e-20	2.41036e-16	hNSC versus 5XFAD
Lmbrd1	LMBR1 domain containing 1	-0.590718	1.37951e-20	2.49568e-16	hNSC versus 5XFAD
Scp2	sterol carrier protein 2, liver	-0.629484	1.42855e-20	2.58439e-16	hNSC versus 5XFAD
Rab18	RAB18, member RAS oncogene family	-0.627714	1.58583e-20	2.86893e-16	hNSC versus 5XFAD
Dkk3	dickkopf WNT signaling pathway inhibitor 3	-0.78216	1.65207e-20	2.98877e-16	hNSC versus 5XFAD
Itfg1	integrin alpha FG-GAP repeat containing 1	-0.623286	1.70929e-20	3.09227e-16	hNSC versus 5XFAD
Slc38a1	solute carrier family 38, member 1	-0.491182	1.73235e-20	3.134e-16	hNSC versus 5XFAD
Slc25a11	solute carrier family 25 (mitochondrial carrier oxoglutarate carrier), member 11	-0.551091	1.7829e-20	3.22544e-16	hNSC versus 5XFAD
Shank1	SH3 and multiple ankyrin repeat domains 1	-0.638929	1.85808e-20	3.36145e-16	hNSC versus 5XFAD
Crym	crystallin, mu	-0.721172	1.97005e-20	3.56402e-16	hNSC versus 5XFAD
Stk25	serine/threonine kinase 25 (yeast)	-0.630519	2.03553e-20	3.68248e-16	hNSC versus 5XFAD
Arpc4	actin related protein 2/3 complex, subunit 4	-0.661461	2.11071e-20	3.81849e-16	hNSC versus 5XFAD
Pnkd	paroxysmal nonkinesiogenic dyskinesia	-0.631957	2.1109e-20	3.81883e-16	hNSC versus 5XFAD
Baiap2	brain-specific angiogenesis inhibitor 1-associated protein 2	-0.630933	2.20945e-20	3.99711e-16	hNSC versus 5XFAD
Rgs4	regulator of G-protein signaling 4	-0.590486	2.3332e-20	4.221e-16	hNSC versus 5XFAD
Klhl22	kelch-like 22	-0.523836	2.34715e-20	4.24622e-16	hNSC versus 5XFAD
Slc4a10	solute carrier family 4, sodium bicarbonate cotransporter-like, member 10	-0.56997	2.4384e-20	4.4113e-16	hNSC versus 5XFAD
Dynlt3	dynein light chain Tctex-type 3	-0.575647	2.44551e-20	4.42416e-16	hNSC versus 5XFAD
Ak3	adenylate kinase 4	-0.407431	2.45987e-20	4.45016e-16	hNSC versus 5XFAD
Clstn3	calsyntenin 3	-0.589836	2.46637e-20	4.46191e-16	hNSC versus 5XFAD
Mast3	microtubule associated serine/threonine kinase 3	-0.573909	2.61608e-20	4.73275e-16	hNSC versus 5XFAD
Fscn1	fascin actin-bundling protein 1	-0.63132	2.64175e-20	4.77918e-16	hNSC versus 5XFAD
Celsr2	cadherin, EGF LAG seven-pass G-type receptor 2	-0.56317	2.66163e-20	4.81516e-16	hNSC versus 5XFAD
Cyth2	cytohesin 2	-0.517099	2.85225e-20	5.16e-16	hNSC versus 5XFAD
Psmd8	proteasome (prosome, macropain) 26S subunit, non-ATPase, 8	-0.523841	2.9854e-20	5.40089e-16	hNSC versus 5XFAD
Gnal	guanine nucleotide binding protein, alpha stimulating, olfactory type	-0.548126	3.04074e-20	5.501e-16	hNSC versus 5XFAD
Ogdh	oxoglutarate (alpha-ketoglutarate) dehydrogenase (lipoamide)	-0.563416	3.05876e-20	5.53361e-16	hNSC versus 5XFAD
Cnp	2',3'-cyclic nucleotide 3' phosphodiesterase	-0.81404	3.22234e-20	5.82954e-16	hNSC versus 5XFAD
Ccdc12	coiled-coil domain containing 12	-0.491436	3.25461e-20	5.88791e-16	hNSC versus 5XFAD
Lnpep	leucyl/cystinyl aminopeptidase	-0.446732	3.36606e-20	6.08954e-16	hNSC versus 5XFAD
Ppm1e	protein phosphatase 1E (PP2C domain containing)	-0.592435	3.45062e-20	6.24252e-16	hNSC versus 5XFAD
Pnmal1	PNMA family member 8A	-0.553046	3.58892e-20	6.49271e-16	hNSC versus 5XFAD
Rab5if	RAB5 interacting factor	-0.527064	3.60271e-20	6.51767e-16	hNSC versus 5XFAD
Pcsk2	proprotein convertase subtilisin/kexin type 2	-0.61059	3.69679e-20	6.68786e-16	hNSC versus 5XFAD
Pithd1	PITH (C-terminal proteasome-interacting domain of thioredoxin-like) domain containing 1	-0.595886	3.75214e-20	6.78799e-16	hNSC versus 5XFAD
Manf	mesencephalic astrocyte-derived neurotrophic factor	-0.58511	3.77214e-20	6.82418e-16	hNSC versus 5XFAD
Snca	synuclein, alpha	-0.70074	3.87826e-20	7.01617e-16	hNSC versus 5XFAD
Camk2a	calcium/calmodulin-dependent protein kinase II alpha	-0.69244	4.00148e-20	7.23907e-16	hNSC versus 5XFAD
Rims3	regulating synaptic membrane exocytosis 3	-0.531575	4.07215e-20	7.36693e-16	hNSC versus 5XFAD
Rcn2	reticulocalbin 2	-0.589659	4.18318e-20	7.56779e-16	hNSC versus 5XFAD
Nrxn2	neurexin II	-0.561267	4.30042e-20	7.77989e-16	hNSC versus 5XFAD
Srsf1	serine and arginine-rich splicing factor 1	-0.541337	4.48203e-20	8.10844e-16	hNSC versus 5XFAD
Pls3	plastin 3 (T-isoform)	-0.59425	4.59808e-20	8.31839e-16	hNSC versus 5XFAD
Hdac11	histone deacetylase 11	-0.594326	4.64275e-20	8.3992e-16	hNSC versus 5XFAD
Ctsl	cathepsin L	-0.60672	4.84081e-20	8.75752e-16	hNSC versus 5XFAD
Cdh13	cadherin 13	-0.544585	5.03597e-20	9.11057e-16	hNSC versus 5XFAD
Cops6	COP9 signalosome subunit 6	-0.574028	5.07296e-20	9.17749e-16	hNSC versus 5XFAD
Sgk1	serum/glucocorticoid regulated kinase 1	-0.598051	5.24643e-20	9.49132e-16	hNSC versus 5XFAD
Ppm1b	protein phosphatase 1B, magnesium dependent, beta isoform	-0.505006	5.83536e-20	1.05568e-15	hNSC versus 5XFAD
Dlg3	discs large MAGUK scaffold protein 3	-0.546495	5.86828e-20	1.06163e-15	hNSC versus 5XFAD
Sec14l1	SEC14-like lipid binding 1	-0.579136	5.9962e-20	1.08477e-15	hNSC versus 5XFAD
Use1	unconventional SNARE in the ER 1 homolog (S. cerevisiae)	-0.584175	6.03836e-20	1.0924e-15	hNSC versus 5XFAD
Znhit1	zinc finger, HIT domain containing 1	-0.610604	6.16069e-20	1.11453e-15	hNSC versus 5XFAD
B4gat1	beta-1,4-glucuronyltransferase 1	-0.569499	6.17422e-20	1.11698e-15	hNSC versus 5XFAD
Gnai2	guanine nucleotide binding protein (G protein), alpha inhibiting 2	-0.612952	6.4675e-20	1.17004e-15	hNSC versus 5XFAD
Map3k12	mitogen-activated protein kinase kinase kinase 12	-0.531093	6.50745e-20	1.17726e-15	hNSC versus 5XFAD
Psmd6	proteasome (prosome, macropain) 26S subunit, non-ATPase, 6	-0.549614	7.83633e-20	1.41767e-15	hNSC versus 5XFAD
Smdt1	single-pass membrane protein with aspartate rich tail 1	-0.635947	7.92885e-20	1.43441e-15	hNSC versus 5XFAD
Swi5	SWI5 recombination repair homolog (yeast)	-0.697163	8.0671e-20	1.45942e-15	hNSC versus 5XFAD
Fez1	fasciculation and elongation protein zeta 1 (zygin I)	-0.635219	8.15196e-20	1.47477e-15	hNSC versus 5XFAD
Tcaf1	TRPM8 channel-associated factor 1	-0.571231	8.31131e-20	1.5036e-15	hNSC versus 5XFAD
Ctsz	cathepsin Z	-0.677474	8.34066e-20	1.50891e-15	hNSC versus 5XFAD
Peg3	paternally expressed 3	-0.591698	8.66896e-20	1.5683e-15	hNSC versus 5XFAD
Begain	brain-enriched guanylate kinase-associated	-0.493879	9.00123e-20	1.62841e-15	hNSC versus 5XFAD
Gatad1	GATA zinc finger domain containing 1	-0.467339	9.28906e-20	1.68048e-15	hNSC versus 5XFAD
Slc30a9	solute carrier family 30 (zinc transporter), member 9	-0.580443	9.46078e-20	1.71155e-15	hNSC versus 5XFAD
Lynx1	Ly6/neurotoxin 1	-0.608464	9.67819e-20	1.75088e-15	hNSC versus 5XFAD
Serpine2	serine (or cysteine) peptidase inhibitor, clade E, member 2	-0.646616	9.73973e-20	1.76201e-15	hNSC versus 5XFAD
Ank	progressive ankylosis	-0.576462	9.80557e-20	1.77393e-15	hNSC versus 5XFAD
Pum2	pumilio RNA-binding family member 2	-0.534858	9.82646e-20	1.77771e-15	hNSC versus 5XFAD
Tubb2b	tubulin, beta 2B class IIB	-0.587654	9.84853e-20	1.7817e-15	hNSC versus 5XFAD
Lancl1	LanC (bacterial lantibiotic synthetase component C)-like 1	-0.58804	1.00426e-19	1.81681e-15	hNSC versus 5XFAD
Sar1a	secretion associated Ras related GTPase 1A	-0.588768	1.01877e-19	1.84306e-15	hNSC versus 5XFAD
Ybx1	Y box protein 1	-0.543449	1.03139e-19	1.86588e-15	hNSC versus 5XFAD
Rsrp1	arginine/serine rich protein 1	-0.552271	1.03855e-19	1.87884e-15	hNSC versus 5XFAD
Mal	myelin and lymphocyte protein, T cell differentiation protein	-0.780801	1.09831e-19	1.98695e-15	hNSC versus 5XFAD
Actl6b	actin-like 6B	-0.498696	1.10652e-19	2.00181e-15	hNSC versus 5XFAD
Vps29	VPS29 retromer complex component	-0.584823	1.1887e-19	2.15047e-15	hNSC versus 5XFAD
Eif3c	eukaryotic translation initiation factor 3, subunit C	-0.594264	1.2057e-19	2.18123e-15	hNSC versus 5XFAD
Sgta	small glutamine-rich tetratricopeptide repeat (TPR)-containing, alpha	-0.538966	1.24074e-19	2.24462e-15	hNSC versus 5XFAD
Dda1	DET1 and DDB1 associated 1	-0.49761	1.24524e-19	2.25277e-15	hNSC versus 5XFAD
Trf	transferrin	-0.778739	1.29873e-19	2.34954e-15	hNSC versus 5XFAD
Camkk2	calcium/calmodulin-dependent protein kinase kinase 2, beta	-0.52663	1.30444e-19	2.35986e-15	hNSC versus 5XFAD
Dnm1l	dynamin 1-like	-0.558588	1.3428e-19	2.42926e-15	hNSC versus 5XFAD
Mapk8ip3	mitogen-activated protein kinase 8 interacting protein 3	-0.595736	1.37451e-19	2.48663e-15	hNSC versus 5XFAD
Celf1	CUGBP, Elav-like family member 1	-0.543652	1.40564e-19	2.54294e-15	hNSC versus 5XFAD
Prickle1	prickle planar cell polarity protein 1	-0.455762	1.42426e-19	2.57662e-15	hNSC versus 5XFAD
Csnk1g2	casein kinase 1, gamma 2	-0.521159	1.48288e-19	2.68269e-15	hNSC versus 5XFAD
Igsf21	immunoglobulin superfamily, member 21	-0.502705	1.49868e-19	2.71125e-15	hNSC versus 5XFAD
Csrp1	cysteine and glycine-rich protein 1	-0.631806	1.53091e-19	2.76956e-15	hNSC versus 5XFAD
2210016L21Rik	RIKEN cDNA 2210016L21 gene	-0.585477	1.55676e-19	2.81634e-15	hNSC versus 5XFAD
Eloc	elongin C	-0.609042	1.58407e-19	2.86574e-15	hNSC versus 5XFAD
Arpc3	actin related protein 2/3 complex, subunit 3	-0.598634	1.60907e-19	2.91097e-15	hNSC versus 5XFAD
Nbea	neurobeachin	-0.585291	1.65085e-19	2.98654e-15	hNSC versus 5XFAD
Cacnb1	calcium channel, voltage-dependent, beta 1 subunit	-0.475742	1.67443e-19	3.02921e-15	hNSC versus 5XFAD
Sh3glb2	SH3-domain GRB2-like endophilin B2	-0.621197	1.67809e-19	3.03584e-15	hNSC versus 5XFAD
Mrps34	mitochondrial ribosomal protein S34	-0.50972	1.73016e-19	3.13004e-15	hNSC versus 5XFAD
2010300C02Rik	capping protein inhibiting regulator of actin like	-0.560912	1.80276e-19	3.26137e-15	hNSC versus 5XFAD
Rnf13	ring finger protein 13	-0.551307	1.81263e-19	3.27923e-15	hNSC versus 5XFAD
Lamtor1	late endosomal/lysosomal adaptor, MAPK and MTOR activator 1	-0.557668	1.8309e-19	3.31228e-15	hNSC versus 5XFAD
Btf3	basic transcription factor 3	-0.673657	1.86765e-19	3.37876e-15	hNSC versus 5XFAD
Ptpa	protein tyrosine phosphatase, receptor type, A	-0.510775	1.96804e-19	3.56038e-15	hNSC versus 5XFAD
Snf8	SNF8, ESCRT-II complex subunit, homolog (S. cerevisiae)	-0.569962	2.00469e-19	3.62669e-15	hNSC versus 5XFAD
Mapre3	microtubule-associated protein, RP/EB family, member 3	-0.584847	2.06013e-19	3.72697e-15	hNSC versus 5XFAD
Gsk3b	glycogen synthase kinase 3 beta	-0.576651	2.07106e-19	3.74676e-15	hNSC versus 5XFAD
Aff4	AF4/FMR2 family, member 4	-0.530546	2.07195e-19	3.74837e-15	hNSC versus 5XFAD
Fam174a	family with sequence similarity 174, member A	-0.53432	2.17896e-19	3.94196e-15	hNSC versus 5XFAD
Sdf2l1	stromal cell-derived factor 2-like 1	-0.342795	2.17984e-19	3.94355e-15	hNSC versus 5XFAD
Arl8a	ADP-ribosylation factor-like 8A	-0.643312	2.21213e-19	4.00196e-15	hNSC versus 5XFAD
Smarca2	SWI/SNF related, matrix associated, actin dependent regulator of chromatin, subfamily a, member 2	-0.532436	2.21531e-19	4.00771e-15	hNSC versus 5XFAD
Lmo3	LIM domain only 3	-0.551888	2.26338e-19	4.09468e-15	hNSC versus 5XFAD
Cenpb	centromere protein B	-0.482358	2.4455e-19	4.42416e-15	hNSC versus 5XFAD
Dnajb2	DnaJ heat shock protein family (Hsp40) member B2	-0.510927	2.54174e-19	4.59827e-15	hNSC versus 5XFAD
Usp14	ubiquitin specific peptidase 14	-0.603355	2.59668e-19	4.69765e-15	hNSC versus 5XFAD
Impad1	3'(2'), 5'-bisphosphate nucleotidase 2	-0.544873	2.59795e-19	4.69995e-15	hNSC versus 5XFAD
Egr3	early growth response 3	-0.561231	2.64179e-19	4.77926e-15	hNSC versus 5XFAD
C1qtnf4	C1q and tumor necrosis factor related protein 4	-0.645654	2.66192e-19	4.81567e-15	hNSC versus 5XFAD
Tspan2	tetraspanin 2	-0.610694	2.68429e-19	4.85615e-15	hNSC versus 5XFAD
Ahi1	Abelson helper integration site 1	-0.602491	2.77443e-19	5.01922e-15	hNSC versus 5XFAD
Tmem38a	transmembrane protein 38A	-0.548126	2.9723e-19	5.37719e-15	hNSC versus 5XFAD
Csnk1d	casein kinase 1, delta	-0.555988	3.07315e-19	5.55964e-15	hNSC versus 5XFAD
Arhgap44	Rho GTPase activating protein 44	-0.53758	3.10783e-19	5.62238e-15	hNSC versus 5XFAD
Rprd1a	regulation of nuclear pre-mRNA domain containing 1A	-0.558491	3.39461e-19	6.14118e-15	hNSC versus 5XFAD
Meaf6	MYST/Esa1-associated factor 6	-0.448954	3.47218e-19	6.28152e-15	hNSC versus 5XFAD
Gtf2h5	general transcription factor IIH, polypeptide 5	-0.593604	3.47941e-19	6.29461e-15	hNSC versus 5XFAD
Shisa7	shisa family member 7	-0.453047	3.75372e-19	6.79086e-15	hNSC versus 5XFAD
Hspa12a	heat shock protein 12A	-0.527726	3.7874e-19	6.85178e-15	hNSC versus 5XFAD
Tceal5	transcription elongation factor A (SII)-like 5	-0.556723	3.91485e-19	7.08235e-15	hNSC versus 5XFAD
Ap2a1	adaptor-related protein complex 2, alpha 1 subunit	-0.613106	3.93644e-19	7.12141e-15	hNSC versus 5XFAD
Ak1	adenylate kinase 1	-0.561065	3.95246e-19	7.1504e-15	hNSC versus 5XFAD
Zyg11b	zyg-ll family member B, cell cycle regulator	-0.48154	3.98125e-19	7.20249e-15	hNSC versus 5XFAD
Fry	FRY microtubule binding protein	-0.555886	4.16794e-19	7.54022e-15	hNSC versus 5XFAD
Mrpl52	mitochondrial ribosomal protein L52	-0.550368	4.20243e-19	7.60261e-15	hNSC versus 5XFAD
Scd1	stearoyl-Coenzyme A desaturase 1	-0.545059	4.54982e-19	8.23107e-15	hNSC versus 5XFAD
Nefl	neurofilament, light polypeptide	-0.557703	4.60995e-19	8.33987e-15	hNSC versus 5XFAD
Ccni	cyclin I	-0.552698	4.65089e-19	8.41392e-15	hNSC versus 5XFAD
Slc1a1	solute carrier family 1 (neuronal/epithelial high affinity glutamate transporter, system Xag), member 1	-0.502784	4.6523e-19	8.41648e-15	hNSC versus 5XFAD
Slc25a12	solute carrier family 25 (mitochondrial carrier, Aralar), member 12	-0.557277	4.76614e-19	8.62242e-15	hNSC versus 5XFAD
Spryd3	SPRY domain containing 3	-0.525995	4.79169e-19	8.66865e-15	hNSC versus 5XFAD
Fxyd7	FXYD domain-containing ion transport regulator 7	-0.683949	4.87958e-19	8.82765e-15	hNSC versus 5XFAD
Nudcd3	NudC domain containing 3	-0.476156	4.96019e-19	8.97348e-15	hNSC versus 5XFAD
Paip2	polyadenylate-binding protein-interacting protein 2	-0.548126	5.49208e-19	9.93573e-15	hNSC versus 5XFAD
Ivns1abp	influenza virus NS1A binding protein	-0.496814	5.52967e-19	1.00037e-14	hNSC versus 5XFAD
Ssbp4	single stranded DNA binding protein 4	-0.571842	5.60903e-19	1.01473e-14	hNSC versus 5XFAD
Cbx5	chromobox 5	-0.561147	5.62233e-19	1.01714e-14	hNSC versus 5XFAD
Ccn2	cellular communication network factor 2	-0.405409	5.70388e-19	1.03189e-14	hNSC versus 5XFAD
Cand1	cullin associated and neddylation disassociated 1	-0.525565	5.8019e-19	1.04962e-14	hNSC versus 5XFAD
Slc8a1	solute carrier family 8 (sodium/calcium exchanger), member 1	-0.584213	5.84497e-19	1.05741e-14	hNSC versus 5XFAD
Gpd2	glucose-6-phosphate dehydrogenase 2	-0.443789	6.49431e-19	1.17488e-14	hNSC versus 5XFAD
Tmem132a	transmembrane protein 132A	-0.638264	6.76072e-19	1.22308e-14	hNSC versus 5XFAD
C2cd2l	C2 calcium-dependent domain containing 2-like	-0.560441	6.87024e-19	1.24289e-14	hNSC versus 5XFAD
Mink1	misshapen-like kinase 1 (zebrafish)	-0.575452	7.14938e-19	1.2934e-14	hNSC versus 5XFAD
Dnajc15	DnaJ heat shock protein family (Hsp40) member C15	-0.577732	7.20255e-19	1.30301e-14	hNSC versus 5XFAD
Psmd3	proteasome (prosome, macropain) 26S subunit, non-ATPase, 3	-0.539297	7.37714e-19	1.3346e-14	hNSC versus 5XFAD
Hcfc1r1	host cell factor C1 regulator 1 (XPO1-dependent)	-0.637059	8.13651e-19	1.47198e-14	hNSC versus 5XFAD
Pten	phosphatase and tensin homolog	-0.540383	8.2172e-19	1.48657e-14	hNSC versus 5XFAD
Psat1	phosphoserine aminotransferase 1	-0.512249	8.47853e-19	1.53385e-14	hNSC versus 5XFAD
Nptxr	neuronal pentraxin receptor	-0.675684	8.61019e-19	1.55767e-14	hNSC versus 5XFAD
Nono	non-POU-domain-containing, octamer binding protein	-0.556702	8.65975e-19	1.56663e-14	hNSC versus 5XFAD
Zcchc17	zinc finger, CCHC domain containing 17	-0.534504	8.78693e-19	1.58964e-14	hNSC versus 5XFAD
Snrpd1	small nuclear ribonucleoprotein D1	-0.565937	8.81817e-19	1.59529e-14	hNSC versus 5XFAD
Gpd1l	glycerol-3-phosphate dehydrogenase 1-like	-0.482087	8.829e-19	1.59725e-14	hNSC versus 5XFAD
Ddah1	dimethylarginine dimethylaminohydrolase 1	-0.494278	9.14713e-19	1.65481e-14	hNSC versus 5XFAD
Csnk2a1	casein kinase 2, alpha 1 polypeptide	-0.49691	9.28435e-19	1.67963e-14	hNSC versus 5XFAD
Pcbp4	poly(rC) binding protein 4	-0.555988	9.52016e-19	1.72229e-14	hNSC versus 5XFAD
Mef2a	myocyte enhancer factor 2A	-0.524436	9.86496e-19	1.78467e-14	hNSC versus 5XFAD
Idh3a	isocitrate dehydrogenase 3 (NAD+) alpha	-0.537608	9.96239e-19	1.8023e-14	hNSC versus 5XFAD
Glrx5	glutaredoxin 5	-0.533737	1.00459e-18	1.81741e-14	hNSC versus 5XFAD
Gmfb	glia maturation factor, beta	-0.554771	1.03611e-18	1.87444e-14	hNSC versus 5XFAD
Rasd2	RASD family, member 2	-0.499681	1.04026e-18	1.88193e-14	hNSC versus 5XFAD
Phactr3	phosphatase and actin regulator 3	-0.534051	1.05065e-18	1.90073e-14	hNSC versus 5XFAD
Olfm3	olfactomedin 3	-0.449824	1.09218e-18	1.97587e-14	hNSC versus 5XFAD
Tm9sf2	transmembrane 9 superfamily member 2	-0.497395	1.1313e-18	2.04664e-14	hNSC versus 5XFAD
Mmd	monocyte to macrophage differentiation-associated	-0.583475	1.13719e-18	2.05729e-14	hNSC versus 5XFAD
Galnt16	polypeptide N-acetylgalactosaminyltransferase 16	-0.495484	1.14915e-18	2.07892e-14	hNSC versus 5XFAD
Ank3	ankyrin 3, epithelial	-0.562368	1.15061e-18	2.08158e-14	hNSC versus 5XFAD
Ube2l3	ubiquitin-conjugating enzyme E2L 3	-0.578885	1.15537e-18	2.09018e-14	hNSC versus 5XFAD
Usp31	ubiquitin specific peptidase 31	-0.427374	1.17241e-18	2.121e-14	hNSC versus 5XFAD
B4galnt1	beta-1,4-N-acetyl-galactosaminyl transferase 1	-0.547333	1.222e-18	2.21072e-14	hNSC versus 5XFAD
Sfxn3	sideroflexin 3	-0.53489	1.22934e-18	2.22399e-14	hNSC versus 5XFAD
B2m	beta-2 microglobulin	-0.614822	1.26252e-18	2.28402e-14	hNSC versus 5XFAD
Ndel1	nudE neurodevelopment protein 1 like 1	-0.516577	1.3027e-18	2.35671e-14	hNSC versus 5XFAD
Rbm5	RNA binding motif protein 5	-0.49292	1.32948e-18	2.40517e-14	hNSC versus 5XFAD
Amfr	autocrine motility factor receptor	-0.497836	1.34236e-18	2.42846e-14	hNSC versus 5XFAD
Sel1l	sel-1 suppressor of lin-12-like (C. elegans)	-0.535111	1.38415e-18	2.50407e-14	hNSC versus 5XFAD
Akap6	A kinase (PRKA) anchor protein 6	-0.551073	1.41057e-18	2.55187e-14	hNSC versus 5XFAD
Cystm1	cysteine-rich transmembrane module containing 1	-0.601246	1.43289e-18	2.59224e-14	hNSC versus 5XFAD
Eri3	exoribonuclease 3	-0.625914	1.51478e-18	2.7404e-14	hNSC versus 5XFAD
Kcnc1	potassium voltage gated channel, Shaw-related subfamily, member 1	-0.573548	1.54013e-18	2.78625e-14	hNSC versus 5XFAD
Fam120a	family with sequence similarity 120, member A	-0.494049	1.55286e-18	2.80927e-14	hNSC versus 5XFAD
Psmb6	proteasome (prosome, macropain) subunit, beta type 6	-0.60006	1.59033e-18	2.87706e-14	hNSC versus 5XFAD
Ube2k	ubiquitin-conjugating enzyme E2K	-0.516648	1.60804e-18	2.9091e-14	hNSC versus 5XFAD
Dnm3	dynamin 3	-0.54888	1.63136e-18	2.95129e-14	hNSC versus 5XFAD
Ppp2r5c	protein phosphatase 2, regulatory subunit B', gamma	-0.572006	1.69404e-18	3.06469e-14	hNSC versus 5XFAD
Gda	guanine deaminase	-0.656088	1.6961e-18	3.06842e-14	hNSC versus 5XFAD
Map2k4	mitogen-activated protein kinase kinase 4	-0.550919	1.7039e-18	3.08253e-14	hNSC versus 5XFAD
Gnl1	guanine nucleotide binding protein-like 1	-0.524074	1.72004e-18	3.11172e-14	hNSC versus 5XFAD
Brsk1	BR serine/threonine kinase 1	-0.473778	1.7256e-18	3.12178e-14	hNSC versus 5XFAD
Psmc3	proteasome (prosome, macropain) 26S subunit, ATPase 3	-0.519892	1.78235e-18	3.22446e-14	hNSC versus 5XFAD
Gng7	guanine nucleotide binding protein (G protein), gamma 7	-0.437535	1.83754e-18	3.32428e-14	hNSC versus 5XFAD
Trim46	tripartite motif-containing 46	-0.460888	1.97055e-18	3.56492e-14	hNSC versus 5XFAD
Prxl2a	peroxiredoxin like 2A	-0.556872	2.05034e-18	3.70927e-14	hNSC versus 5XFAD
Hnrnph2	heterogeneous nuclear ribonucleoprotein H2	-0.543787	2.11042e-18	3.81795e-14	hNSC versus 5XFAD
Unc13a	unc-13 homolog B	-0.506623	2.12405e-18	3.84263e-14	hNSC versus 5XFAD
Cmas	cytidine monophospho-N-acetylneuraminic acid synthetase	-0.58162	2.12928e-18	3.85208e-14	hNSC versus 5XFAD
Rbbp7	retinoblastoma binding protein 7, chromatin remodeling factor	-0.527415	2.23385e-18	4.04125e-14	hNSC versus 5XFAD
Znrd2	zinc ribbon domain containing 2	-0.466596	2.28539e-18	4.1345e-14	hNSC versus 5XFAD
Tcf4	transcription factor 4	-0.554051	2.32899e-18	4.21338e-14	hNSC versus 5XFAD
Rab11fip4	RAB11 family interacting protein 4 (class II)	-0.538278	2.36351e-18	4.27583e-14	hNSC versus 5XFAD
Adgrb2	adhesion G protein-coupled receptor B2	-0.631416	2.44975e-18	4.43185e-14	hNSC versus 5XFAD
Prrt1	proline-rich transmembrane protein 1	-0.580026	2.45359e-18	4.43879e-14	hNSC versus 5XFAD
Arglu1	arginine and glutamate rich 1	-0.447862	2.47929e-18	4.48528e-14	hNSC versus 5XFAD
Sdcbp	syndecan binding protein	-0.526099	2.56929e-18	4.6481e-14	hNSC versus 5XFAD
Rbfox3	RNA binding protein, fox-1 homolog (C. elegans) 3	-0.598752	2.57944e-18	4.66647e-14	hNSC versus 5XFAD
Eno1	enolase 1, alpha non-neuron	-0.639602	2.71181e-18	4.90594e-14	hNSC versus 5XFAD
Srebf2	sterol regulatory element binding factor 2	-0.570846	2.72412e-18	4.92821e-14	hNSC versus 5XFAD
Erp29	endoplasmic reticulum protein 29	-0.504816	2.7742e-18	5.01881e-14	hNSC versus 5XFAD
Fbxo11	F-box protein 11	-0.512502	2.81317e-18	5.08931e-14	hNSC versus 5XFAD
Ncan	neurocan	-0.497728	2.89862e-18	5.2439e-14	hNSC versus 5XFAD
Smc1a	structural maintenance of chromosomes 1A	-0.420818	2.90984e-18	5.26418e-14	hNSC versus 5XFAD
Slc8a2	solute carrier family 8 (sodium/calcium exchanger), member 2	-0.528049	2.91172e-18	5.2676e-14	hNSC versus 5XFAD
Uqcrc2	ubiquinol cytochrome c reductase core protein 2	-0.574919	2.9383e-18	5.31569e-14	hNSC versus 5XFAD
Bnip3	BCL2/adenovirus E1B interacting protein 3	-0.546145	3.01122e-18	5.4476e-14	hNSC versus 5XFAD
Tmem9	transmembrane protein 9	-0.473358	3.06176e-18	5.53903e-14	hNSC versus 5XFAD
Gabbr2	gamma-aminobutyric acid (GABA) B receptor, 2	-0.552826	3.1082e-18	5.62304e-14	hNSC versus 5XFAD
Sh2d5	SH2 domain containing 5	-0.439105	3.2499e-18	5.8794e-14	hNSC versus 5XFAD
Etl4	enhancer trap locus 4	-0.500473	3.33208e-18	6.02807e-14	hNSC versus 5XFAD
Ddit3	DNA-damage inducible transcript 3	-0.456495	3.35695e-18	6.07307e-14	hNSC versus 5XFAD
Fto	fat mass and obesity associated	-0.476269	3.39075e-18	6.1342e-14	hNSC versus 5XFAD
Mkrn1	makorin, ring finger protein, 1	-0.514437	3.43611e-18	6.21626e-14	hNSC versus 5XFAD
Leprotl1	leptin receptor overlapping transcript-like 1	-0.425675	3.561e-18	6.44221e-14	hNSC versus 5XFAD
Pdp1	pyruvate dehydrogenase phosphatase catalytic subunit 1	-0.519659	3.56228e-18	6.44453e-14	hNSC versus 5XFAD
Wasl	WASP like actin nucleation promoting factor	-0.512115	3.60488e-18	6.5216e-14	hNSC versus 5XFAD
Smim7	small integral membrane protein 7	-0.528823	3.60626e-18	6.52408e-14	hNSC versus 5XFAD
Cwc15	CWC15 spliceosome-associated protein	-0.499216	3.60688e-18	6.52521e-14	hNSC versus 5XFAD
Bcl6	B cell leukemia/lymphoma 6	-0.325733	3.66644e-18	6.63295e-14	hNSC versus 5XFAD
Pfdn1	prefoldin 1	-0.580267	4.01999e-18	7.27256e-14	hNSC versus 5XFAD
Atg9a	autophagy related 9A	-0.441413	4.23292e-18	7.65777e-14	hNSC versus 5XFAD
Sipa1l1	signal-induced proliferation-associated 1 like 1	-0.569756	4.2509e-18	7.6903e-14	hNSC versus 5XFAD
Mrpl42	mitochondrial ribosomal protein L42	-0.55585	4.29612e-18	7.77211e-14	hNSC versus 5XFAD
Tmem259	transmembrane protein 259	-0.448974	4.59398e-18	8.31097e-14	hNSC versus 5XFAD
Ankrd13b	ankyrin repeat domain 13b	-0.40823	4.82532e-18	8.72948e-14	hNSC versus 5XFAD
Ccdc124	coiled-coil domain containing 124	-0.555674	4.85247e-18	8.7786e-14	hNSC versus 5XFAD
Grb2	growth factor receptor bound protein 2	-0.547387	4.88181e-18	8.83169e-14	hNSC versus 5XFAD
Pdlim7	PDZ and LIM domain 7	-0.456203	4.89584e-18	8.85707e-14	hNSC versus 5XFAD
Pfkl	phosphofructokinase, liver, B-type	-0.558649	5.05482e-18	9.14468e-14	hNSC versus 5XFAD
Ehmt2	euchromatic histone lysine N-methyltransferase 2	-0.533432	5.1099e-18	9.24432e-14	hNSC versus 5XFAD
Wipi2	WD repeat domain, phosphoinositide interacting 2	-0.403736	5.1436e-18	9.30528e-14	hNSC versus 5XFAD
Ube2n	ubiquitin-conjugating enzyme E2N	-0.567041	5.33345e-18	9.64874e-14	hNSC versus 5XFAD
Pianp	PILR alpha associated neural protein	-0.543913	5.35487e-18	9.6875e-14	hNSC versus 5XFAD
Glrx2	glutaredoxin 2 (thioltransferase)	-0.565771	5.35861e-18	9.69426e-14	hNSC versus 5XFAD
Rnft2	ring finger protein, transmembrane 2	-0.414166	5.36714e-18	9.7097e-14	hNSC versus 5XFAD
Slc39a6	solute carrier family 39 (metal ion transporter), member 6	-0.40645	5.38567e-18	9.74322e-14	hNSC versus 5XFAD
Sf3b1	splicing factor 3b, subunit 1	-0.543388	5.58141e-18	1.00973e-13	hNSC versus 5XFAD
Plp1	proteolipid protein (myelin) 1	-0.997687	5.60781e-18	1.01451e-13	hNSC versus 5XFAD
Klhl2	kelch-like 2, Mayven	-0.554217	5.61329e-18	1.0155e-13	hNSC versus 5XFAD
Ik	IK cytokine	-0.500254	5.62753e-18	1.01808e-13	hNSC versus 5XFAD
Ralyl	RALY RNA binding protein-like	-0.471983	5.91549e-18	1.07017e-13	hNSC versus 5XFAD
Pcp4l1	Purkinje cell protein 4-like 1	-0.52813	5.93171e-18	1.07311e-13	hNSC versus 5XFAD
Nr1d2	nuclear receptor subfamily 1, group D, member 2	-0.489518	6.12467e-18	1.10801e-13	hNSC versus 5XFAD
Cdipt	CDP-diacylglycerol--inositol 3-phosphatidyltransferase (phosphatidylinositol synthase)	-0.573355	6.24322e-18	1.12946e-13	hNSC versus 5XFAD
Dnlz	DNL-type zinc finger	-0.568163	6.29559e-18	1.13893e-13	hNSC versus 5XFAD
Clptm1	cleft lip and palate associated transmembrane protein 1	-0.602791	6.35617e-18	1.1499e-13	hNSC versus 5XFAD
Tmem151b	transmembrane protein 151B	-0.484641	6.72842e-18	1.21724e-13	hNSC versus 5XFAD
Cct4	chaperonin containing Tcp1, subunit 4 (delta)	-0.568712	6.88104e-18	1.24485e-13	hNSC versus 5XFAD
Sulf2	sulfatase 2	-0.504378	7.2058e-18	1.3036e-13	hNSC versus 5XFAD
Cab39	calcium binding protein 39	-0.476319	7.26565e-18	1.31443e-13	hNSC versus 5XFAD
Trak1	trafficking protein, kinesin binding 1	-0.529306	7.30462e-18	1.32148e-13	hNSC versus 5XFAD
Rgs9	regulator of G-protein signaling 9	-0.269177	7.41124e-18	1.34077e-13	hNSC versus 5XFAD
Pclo	piccolo (presynaptic cytomatrix protein)	-0.569649	7.41208e-18	1.34092e-13	hNSC versus 5XFAD
Slc12a2	solute carrier family 12, member 2	-0.417804	7.5686e-18	1.36923e-13	hNSC versus 5XFAD
Nhp2	NHP2 ribonucleoprotein	-0.470565	8.00194e-18	1.44763e-13	hNSC versus 5XFAD
Selenot	selenoprotein T	-0.520125	8.09099e-18	1.46374e-13	hNSC versus 5XFAD
Srcin1	SRC kinase signaling inhibitor 1	-0.525935	8.12858e-18	1.47054e-13	hNSC versus 5XFAD
Nlgn3	neuroligin 3	-0.469298	8.46391e-18	1.53121e-13	hNSC versus 5XFAD
Scn2a	sodium channel, voltage-gated, type II, alpha	-0.62052	8.53024e-18	1.54321e-13	hNSC versus 5XFAD
R3hdm1	R3H domain containing 1	-0.526944	8.59527e-18	1.55497e-13	hNSC versus 5XFAD
Mcrip1	MAPK regulated corepressor interacting protein 1	-0.514466	8.68891e-18	1.57191e-13	hNSC versus 5XFAD
Ubald1	UBA-like domain containing 1	-0.518861	8.69668e-18	1.57332e-13	hNSC versus 5XFAD
Dync1i1	dynein cytoplasmic 1 intermediate chain 1	-0.532944	8.70322e-18	1.5745e-13	hNSC versus 5XFAD
Edil3	EGF-like repeats and discoidin I-like domains 3	-0.564804	8.88315e-18	1.60705e-13	hNSC versus 5XFAD
Gadd45gip1	growth arrest and DNA-damage-inducible, gamma interacting protein 1	-0.482772	9.17678e-18	1.66017e-13	hNSC versus 5XFAD
Bcl11a	B cell CLL/lymphoma 11A (zinc finger protein)	-0.499569	9.17885e-18	1.66054e-13	hNSC versus 5XFAD
Atxn7l3	ataxin 7-like 3	-0.527597	9.48893e-18	1.71664e-13	hNSC versus 5XFAD
Mrpl30	mitochondrial ribosomal protein L30	-0.513461	9.52547e-18	1.72325e-13	hNSC versus 5XFAD
Negr1	neuronal growth regulator 1	-0.565246	1.01046e-17	1.82802e-13	hNSC versus 5XFAD
Mmd2	monocyte to macrophage differentiation-associated 2	-0.576826	1.01144e-17	1.82979e-13	hNSC versus 5XFAD
Epn2	epsin 2	-0.487243	1.01513e-17	1.83646e-13	hNSC versus 5XFAD
Dpy19l1	dpy-19-like 1 (C. elegans)	-0.564092	1.03522e-17	1.87281e-13	hNSC versus 5XFAD
Smg7	SMG7 nonsense mediated mRNA decay factor	-0.396226	1.04986e-17	1.8993e-13	hNSC versus 5XFAD
Sugt1	SGT1, suppressor of G2 allele of SKP1 (S. cerevisiae)	-0.478207	1.05858e-17	1.91508e-13	hNSC versus 5XFAD
Ptprt	protein tyrosine phosphatase, receptor type, T	-0.478268	1.07e-17	1.93575e-13	hNSC versus 5XFAD
St8sia5	ST8 alpha-N-acetyl-neuraminide alpha-2,8-sialyltransferase 5	-0.445132	1.08029e-17	1.95434e-13	hNSC versus 5XFAD
Anapc5	anaphase-promoting complex subunit 5	-0.557404	1.09206e-17	1.97565e-13	hNSC versus 5XFAD
Timm8b	translocase of inner mitochondrial membrane 8B	-0.620708	1.1231e-17	2.0318e-13	hNSC versus 5XFAD
Bud31	BUD31 homolog	-0.459621	1.1334e-17	2.05043e-13	hNSC versus 5XFAD
Psmc2	proteasome (prosome, macropain) 26S subunit, ATPase 2	-0.603577	1.16914e-17	2.11509e-13	hNSC versus 5XFAD
Grn	granulin	-0.587766	1.20455e-17	2.17915e-13	hNSC versus 5XFAD
Ubxn1	UBX domain protein 1	-0.508423	1.28119e-17	2.3178e-13	hNSC versus 5XFAD
Grk2	G protein-coupled receptor kinase 2	-0.509493	1.30144e-17	2.35444e-13	hNSC versus 5XFAD
Ifi27	interferon, alpha-inducible protein 27	-0.429731	1.33878e-17	2.42198e-13	hNSC versus 5XFAD
Dzank1	double zinc ribbon and ankyrin repeat domains 1	-0.543938	1.36656e-17	2.47224e-13	hNSC versus 5XFAD
Tbc1d17	TBC1 domain family, member 17	-0.368127	1.37291e-17	2.48374e-13	hNSC versus 5XFAD
Cyb5b	cytochrome b5 type B	-0.506219	1.45756e-17	2.63687e-13	hNSC versus 5XFAD
Dctn6	dynactin 6	-0.492796	1.47947e-17	2.67651e-13	hNSC versus 5XFAD
Gls	glutaminase	-0.575559	1.5449e-17	2.79487e-13	hNSC versus 5XFAD
Ociad2	OCIA domain containing 2	-0.56645	1.55663e-17	2.81611e-13	hNSC versus 5XFAD
Psma6	proteasome subunit alpha 6	-0.54685	1.57388e-17	2.8473e-13	hNSC versus 5XFAD
Mrps17	mitochondrial ribosomal protein S17	-0.471386	1.72701e-17	3.12433e-13	hNSC versus 5XFAD
Trappc5	trafficking protein particle complex 5	-0.435766	1.76737e-17	3.19735e-13	hNSC versus 5XFAD
Anxa6	annexin A6	-0.461456	1.77187e-17	3.20549e-13	hNSC versus 5XFAD
Hnrnpul1	heterogeneous nuclear ribonucleoprotein U-like 1	-0.378201	1.78194e-17	3.22371e-13	hNSC versus 5XFAD
Srrt	serrate RNA effector molecule homolog (Arabidopsis)	-0.484076	1.80576e-17	3.26679e-13	hNSC versus 5XFAD
Ap3b2	adaptor-related protein complex 3, beta 2 subunit	-0.536053	1.88069e-17	3.40235e-13	hNSC versus 5XFAD
Eif3i	eukaryotic translation initiation factor 3, subunit I	-0.538309	1.89254e-17	3.4238e-13	hNSC versus 5XFAD
Ogt	O-linked N-acetylglucosamine (GlcNAc) transferase (UDP-N-acetylglucosamine:polypeptide-N-acetylglucosaminyl transferase)	-0.525255	1.90063e-17	3.43843e-13	hNSC versus 5XFAD
Ppp4r2	protein phosphatase 4, regulatory subunit 2	-0.46507	1.91822e-17	3.47025e-13	hNSC versus 5XFAD
Dusp3	dual specificity phosphatase 3 (vaccinia virus phosphatase VH1-related)	-0.519648	1.93408e-17	3.49894e-13	hNSC versus 5XFAD
Kcnf1	potassium inwardly-rectifying channel, subfamily J, member 2	-0.584875	1.94325e-17	3.51553e-13	hNSC versus 5XFAD
Fdx2	ferredoxin 2	-0.4975	1.9526e-17	3.53245e-13	hNSC versus 5XFAD
Tsc22d4	sperm acrosome developmental regulator	-0.574121	1.9534e-17	3.5339e-13	hNSC versus 5XFAD
Wdfy3	WD repeat and FYVE domain containing 3	-0.511152	1.99877e-17	3.61598e-13	hNSC versus 5XFAD
Lysmd2	LysM, putative peptidoglycan-binding, domain containing 2	-0.567362	2.06029e-17	3.72727e-13	hNSC versus 5XFAD
Mgst3	microsomal glutathione S-transferase 3	-0.611021	2.10297e-17	3.80449e-13	hNSC versus 5XFAD
Csnk1a1	casein kinase 1, alpha 1	-0.539306	2.16056e-17	3.90867e-13	hNSC versus 5XFAD
Grb14	growth factor receptor bound protein 14	-0.430468	2.17707e-17	3.93853e-13	hNSC versus 5XFAD
Enoph1	enolase-phosphatase 1	-0.41671	2.20225e-17	3.98408e-13	hNSC versus 5XFAD
Ogfrl1	opioid growth factor receptor-like 1	-0.501217	2.30297e-17	4.1663e-13	hNSC versus 5XFAD
Caprin1	cell cycle associated protein 1	-0.589611	2.36838e-17	4.28464e-13	hNSC versus 5XFAD
Ablim1	actin-binding LIM protein 1	-0.422348	2.37229e-17	4.29171e-13	hNSC versus 5XFAD
Usf2	upstream transcription factor 2	-0.476776	2.37268e-17	4.29242e-13	hNSC versus 5XFAD
Cst7	cystatin F (leukocystatin)	-0.625468	2.38231e-17	4.30984e-13	hNSC versus 5XFAD
Fut9	fucosyltransferase 9	-0.466417	2.41289e-17	4.36516e-13	hNSC versus 5XFAD
Tbr1	T-box brain transcription factor 1	-0.539356	2.45517e-17	4.44165e-13	hNSC versus 5XFAD
Pip4k2b	phosphatidylinositol-5-phosphate 4-kinase, type II, beta	-0.45075	2.56564e-17	4.6415e-13	hNSC versus 5XFAD
Aatk	apoptosis-associated tyrosine kinase	-0.530657	2.63629e-17	4.76931e-13	hNSC versus 5XFAD
Mib1	MIB E3 ubiquitin protein ligase 1	-0.529565	2.73398e-17	4.94605e-13	hNSC versus 5XFAD
Hacd3	3-hydroxyacyl-CoA dehydratase 3	-0.528946	2.8768e-17	5.20441e-13	hNSC versus 5XFAD
Aftph	aftiphilin	-0.386329	2.89206e-17	5.23202e-13	hNSC versus 5XFAD
Tomm40	translocase of outer mitochondrial membrane 40	-0.473681	3.0447e-17	5.50816e-13	hNSC versus 5XFAD
Trim44	tripartite motif-containing 44	-0.548126	3.09538e-17	5.59985e-13	hNSC versus 5XFAD
Dst	dystonin	-0.489727	3.161e-17	5.71856e-13	hNSC versus 5XFAD
Bend6	BEN domain containing 6	-0.514405	3.17902e-17	5.75117e-13	hNSC versus 5XFAD
Psma1	proteasome subunit alpha 1	-0.507901	3.19701e-17	5.7837e-13	hNSC versus 5XFAD
Dusp26	dual specificity phosphatase 26 (putative)	-0.425506	3.21624e-17	5.81849e-13	hNSC versus 5XFAD
Tub	tubby bipartite transcription factor	-0.478716	3.22368e-17	5.83197e-13	hNSC versus 5XFAD
Pdrg1	p53 and DNA damage regulated 1	-0.430009	3.33428e-17	6.03204e-13	hNSC versus 5XFAD
Pkp4	plakophilin 4	-0.565332	3.38234e-17	6.119e-13	hNSC versus 5XFAD
Pfdn6	prefoldin subunit 6	-0.526646	3.54833e-17	6.41929e-13	hNSC versus 5XFAD
Mrps21	mitochondrial ribosomal protein S21	-0.530621	3.63817e-17	6.58181e-13	hNSC versus 5XFAD
Chchd6	coiled-coil-helix-coiled-coil-helix domain containing 6	-0.516072	3.77492e-17	6.82922e-13	hNSC versus 5XFAD
AI837181	expressed sequence AI837181	-0.404576	3.91287e-17	7.07878e-13	hNSC versus 5XFAD
Akap8l	A kinase (PRKA) anchor protein 8-like	-0.493065	3.91905e-17	7.08995e-13	hNSC versus 5XFAD
Necap1	NECAP endocytosis associated 1	-0.530871	3.95444e-17	7.15397e-13	hNSC versus 5XFAD
Fabp5	fatty acid binding protein 5, epidermal	-0.556739	3.95702e-17	7.15864e-13	hNSC versus 5XFAD
Ciapin1	cytokine induced apoptosis inhibitor 1	-0.382293	4.24898e-17	7.68683e-13	hNSC versus 5XFAD
Eif5	eukaryotic translation initiation factor 5	-0.519306	4.26856e-17	7.72225e-13	hNSC versus 5XFAD
Egln2	egl-9 family hypoxia-inducible factor 2	-0.471152	4.37288e-17	7.91097e-13	hNSC versus 5XFAD
Btbd3	BTB (POZ) domain containing 3	-0.530578	4.37962e-17	7.92317e-13	hNSC versus 5XFAD
Myh10	myosin, heavy polypeptide 10, non-muscle	-0.520483	4.40013e-17	7.96027e-13	hNSC versus 5XFAD
Tmem35a	transmembrane protein 35A	-0.512179	4.54538e-17	8.22305e-13	hNSC versus 5XFAD
Psma5	proteasome subunit alpha 5	-0.544101	4.59656e-17	8.31564e-13	hNSC versus 5XFAD
Bcl11b	B cell leukemia/lymphoma 11B	-0.470319	4.61897e-17	8.35618e-13	hNSC versus 5XFAD
Sept8	septin 8	-0.61454	4.63888e-17	8.39219e-13	hNSC versus 5XFAD
Itpka	inositol 1,4,5-trisphosphate 3-kinase A	-0.691606	5.1233e-17	9.26857e-13	hNSC versus 5XFAD
Desi1	desumoylating isopeptidase 1	-0.512502	5.13283e-17	9.2858e-13	hNSC versus 5XFAD
1810037I17Rik	RIKEN cDNA 1810037I17 gene	-0.578292	5.40039e-17	9.76984e-13	hNSC versus 5XFAD
Tmem248	transmembrane protein 248	-0.40432	5.40529e-17	9.77871e-13	hNSC versus 5XFAD
Syt4	synaptotagmin IV	-0.571674	5.46449e-17	9.88582e-13	hNSC versus 5XFAD
Stac2	SH3 and cysteine rich domain 2	-0.418725	5.62233e-17	1.01714e-12	hNSC versus 5XFAD
Lrrc8a	leucine rich repeat containing 8A VRAC subunit A	-0.351889	5.69549e-17	1.03037e-12	hNSC versus 5XFAD
Nmnat2	nicotinamide nucleotide adenylyltransferase 2	-0.447557	5.74544e-17	1.03941e-12	hNSC versus 5XFAD
Ubr4	ubiquitin protein ligase E3 component n-recognin 4	-0.474664	5.89284e-17	1.06607e-12	hNSC versus 5XFAD
Pde1a	phosphodiesterase 1A, calmodulin-dependent	-0.558626	5.91804e-17	1.07063e-12	hNSC versus 5XFAD
Apc	APC, WNT signaling pathway regulator	-0.576462	6.00978e-17	1.08723e-12	hNSC versus 5XFAD
Eif4e	eukaryotic translation initiation factor 4E	-0.476381	6.02958e-17	1.09081e-12	hNSC versus 5XFAD
Bcas2	BCAS2 pre-mRNA processing factor	-0.510903	6.24209e-17	1.12926e-12	hNSC versus 5XFAD
Fam126b	family with sequence similarity 126, member B	-0.43599	6.36467e-17	1.15143e-12	hNSC versus 5XFAD
Pex5l	peroxisomal biogenesis factor 5-like	-0.496185	6.48919e-17	1.17396e-12	hNSC versus 5XFAD
Endod1	endonuclease domain containing 1	-0.486083	6.54018e-17	1.18318e-12	hNSC versus 5XFAD
Zc3h15	zinc finger CCCH-type containing 15	-0.501339	6.66713e-17	1.20615e-12	hNSC versus 5XFAD
Ssbp3	single-stranded DNA binding protein 3	-0.530433	6.69902e-17	1.21192e-12	hNSC versus 5XFAD
Papola	poly (A) polymerase alpha	-0.492317	6.72505e-17	1.21663e-12	hNSC versus 5XFAD
Atg12	autophagy related 12	-0.449308	6.94782e-17	1.25693e-12	hNSC versus 5XFAD
Lzts1	leucine zipper, putative tumor suppressor 1	-0.460458	7.26057e-17	1.31351e-12	hNSC versus 5XFAD
Brsk2	BR serine/threonine kinase 2	-0.463261	7.31763e-17	1.32383e-12	hNSC versus 5XFAD
Bag1	BCL2-associated athanogene 1	-0.51324	7.32805e-17	1.32572e-12	hNSC versus 5XFAD
Aamp	angio-associated migratory protein	-0.546715	7.43521e-17	1.3451e-12	hNSC versus 5XFAD
Olig1	oligodendrocyte transcription factor 1	-0.663422	7.46622e-17	1.35071e-12	hNSC versus 5XFAD
Ttr	transthyretin	-0.705044	7.47838e-17	1.35291e-12	hNSC versus 5XFAD
Chrna4	cholinergic receptor, nicotinic, alpha polypeptide 4	-0.283313	7.66199e-17	1.38613e-12	hNSC versus 5XFAD
Rc3h2	ring finger and CCCH-type zinc finger domains 2	-0.40677	7.6705e-17	1.38767e-12	hNSC versus 5XFAD
Cd200	CD200 antigen	-0.506948	7.87114e-17	1.42397e-12	hNSC versus 5XFAD
Set	SET nuclear oncogene	-0.535875	8.33411e-17	1.50772e-12	hNSC versus 5XFAD
Banf1	BAF nuclear assembly factor 1	-0.46262	8.73696e-17	1.5806e-12	hNSC versus 5XFAD
Aagab	alpha- and gamma-adaptin binding protein	-0.369689	8.7837e-17	1.58906e-12	hNSC versus 5XFAD
Pck2	phosphoenolpyruvate carboxykinase 2 (mitochondrial)	-0.29849	8.89597e-17	1.60937e-12	hNSC versus 5XFAD
Car11	carbonic anhydrase 11	-0.555416	8.90456e-17	1.61092e-12	hNSC versus 5XFAD
Tyro3	TYRO3 protein tyrosine kinase 3	-0.504033	9.28762e-17	1.68022e-12	hNSC versus 5XFAD
Stard10	START domain containing 10	-0.359548	9.31263e-17	1.68475e-12	hNSC versus 5XFAD
Dock3	dedicator of cyto-kinesis 3	-0.512502	9.33969e-17	1.68964e-12	hNSC versus 5XFAD
Tmcc2	transmembrane and coiled-coil domains 2	-0.458007	9.39759e-17	1.70012e-12	hNSC versus 5XFAD
Hcn1	hyperpolarization activated cyclic nucleotide gated potassium channel 1	-0.44134	9.44308e-17	1.70835e-12	hNSC versus 5XFAD
Strn4	striatin, calmodulin binding protein 4	-0.544701	9.73981e-17	1.76203e-12	hNSC versus 5XFAD
Mllt6	myeloid/lymphoid or mixed-lineage leukemia; translocated to, 6	-0.385067	9.78438e-17	1.77009e-12	hNSC versus 5XFAD
Gsk3a	glycogen synthase kinase 3 alpha	-0.581161	9.91009e-17	1.79283e-12	hNSC versus 5XFAD
Rgs14	regulator of G-protein signaling 16	-0.41427	9.91772e-17	1.79421e-12	hNSC versus 5XFAD
Eif4b	eukaryotic translation initiation factor 4B	-0.475877	9.93814e-17	1.79791e-12	hNSC versus 5XFAD
Add3	adducin 3 (gamma)	-0.453573	9.95383e-17	1.80075e-12	hNSC versus 5XFAD
Reps2	RALBP1 associated Eps domain containing protein 2	-0.535875	1.00249e-16	1.8136e-12	hNSC versus 5XFAD
Adcyap1r1	adenylate cyclase activating polypeptide 1 receptor 1	-0.457464	1.0119e-16	1.83063e-12	hNSC versus 5XFAD
Rab11a	RAB11A, member RAS oncogene family	-0.542382	1.01508e-16	1.83638e-12	hNSC versus 5XFAD
Phb	prohibitin	-0.500254	1.03135e-16	1.86581e-12	hNSC versus 5XFAD
Snhg8	small nucleolar RNA host gene 8	-0.515704	1.06075e-16	1.919e-12	hNSC versus 5XFAD
Rnf44	ring finger protein 44	-0.531611	1.06556e-16	1.92771e-12	hNSC versus 5XFAD
Cacybp	calcyclin binding protein	-0.53149	1.07145e-16	1.93836e-12	hNSC versus 5XFAD
Sgsm1	small G protein signaling modulator 1	-0.484843	1.078e-16	1.9502e-12	hNSC versus 5XFAD
Pik3r3	phosphoinositide-3-kinase regulatory subunit 3	-0.327679	1.07952e-16	1.95296e-12	hNSC versus 5XFAD
Mef2c	myocyte enhancer factor 2C	-0.666137	1.09046e-16	1.97276e-12	hNSC versus 5XFAD
Srsf6	serine and arginine-rich splicing factor 6	-0.445256	1.09611e-16	1.98298e-12	hNSC versus 5XFAD
Kcnb1	potassium voltage gated channel, Shab-related subfamily, member 1	-0.495749	1.11048e-16	2.00898e-12	hNSC versus 5XFAD
B3gat3	beta-1,3-glucuronyltransferase 3 (glucuronosyltransferase I)	-0.530087	1.12439e-16	2.03413e-12	hNSC versus 5XFAD
Kdelr1	KDEL (Lys-Asp-Glu-Leu) endoplasmic reticulum protein retention receptor 1	-0.439762	1.12835e-16	2.04131e-12	hNSC versus 5XFAD
Kpnb1	karyopherin (importin) beta 1	-0.456572	1.13566e-16	2.05452e-12	hNSC versus 5XFAD
Ssu72	Ssu72 RNA polymerase II CTD phosphatase homolog (yeast)	-0.594842	1.15446e-16	2.08853e-12	hNSC versus 5XFAD
March5	membrane associated ring-CH-type finger 5	-0.403872	1.15487e-16	2.08927e-12	hNSC versus 5XFAD
Ubl7	ubiquitin-like 7 (bone marrow stromal cell-derived)	-0.412966	1.18211e-16	2.13855e-12	hNSC versus 5XFAD
Eif3d	eukaryotic translation initiation factor 3, subunit D	-0.483694	1.20451e-16	2.17908e-12	hNSC versus 5XFAD
Npy	neuropeptide Y	-0.807235	1.21054e-16	2.18999e-12	hNSC versus 5XFAD
Ccl27a	chemokine (C-C motif) ligand 27A	-0.614307	1.22809e-16	2.22174e-12	hNSC versus 5XFAD
Hnrnpm	heterogeneous nuclear ribonucleoprotein M	-0.514098	1.25447e-16	2.26946e-12	hNSC versus 5XFAD
Reln	reelin	-0.435358	1.27242e-16	2.30194e-12	hNSC versus 5XFAD
Cpeb1	cytoplasmic polyadenylation element binding protein 1	-0.430573	1.2745e-16	2.30571e-12	hNSC versus 5XFAD
Rab24	RAB24, member RAS oncogene family	-0.502129	1.31368e-16	2.37658e-12	hNSC versus 5XFAD
Arhgap23	Rho GTPase activating protein 23	-0.452655	1.32724e-16	2.40112e-12	hNSC versus 5XFAD
Svop	SV2 related protein	-0.59193	1.33235e-16	2.41036e-12	hNSC versus 5XFAD
Chmp3	charged multivesicular body protein 3	-0.481892	1.3447e-16	2.43269e-12	hNSC versus 5XFAD
Mrpl20	mitochondrial ribosomal protein L20	-0.546296	1.35279e-16	2.44733e-12	hNSC versus 5XFAD
Thrap3	thyroid hormone receptor associated protein 3	-0.430289	1.36623e-16	2.47164e-12	hNSC versus 5XFAD
Fbxw7	F-box and WD-40 domain protein 7	-0.541503	1.37467e-16	2.48691e-12	hNSC versus 5XFAD
Rex1bd	required for excision 1-B domain containing	-0.571738	1.38044e-16	2.49735e-12	hNSC versus 5XFAD
Jph4	junctophilin 4	-0.566925	1.43153e-16	2.58978e-12	hNSC versus 5XFAD
Emc7	ER membrane protein complex subunit 7	-0.548804	1.43854e-16	2.60247e-12	hNSC versus 5XFAD
Sumo3	small ubiquitin-like modifier 3	-0.512998	1.4451e-16	2.61432e-12	hNSC versus 5XFAD
Ube2q1	ubiquitin-conjugating enzyme E2Q family member 1	-0.458404	1.48025e-16	2.67793e-12	hNSC versus 5XFAD
Tollip	toll interacting protein	-0.435696	1.48301e-16	2.68291e-12	hNSC versus 5XFAD
Ptpmt1	protein tyrosine phosphatase, mitochondrial 1	-0.491009	1.49712e-16	2.70843e-12	hNSC versus 5XFAD
Ift20	intraflagellar transport 20	-0.499939	1.54012e-16	2.78623e-12	hNSC versus 5XFAD
Gorasp2	golgi reassembly stacking protein 2	-0.494038	1.54405e-16	2.79334e-12	hNSC versus 5XFAD
Car2	carbonic anhydrase 2	-0.681465	1.56487e-16	2.83101e-12	hNSC versus 5XFAD
Imp3	IMP3, U3 small nucleolar ribonucleoprotein	-0.420173	1.57453e-16	2.84849e-12	hNSC versus 5XFAD
Ndufs1	NADH:ubiquinone oxidoreductase core subunit S1	-0.536774	1.59137e-16	2.87894e-12	hNSC versus 5XFAD
Tbrg1	transforming growth factor beta regulated gene 1	-0.372715	1.61004e-16	2.91273e-12	hNSC versus 5XFAD
Maf1	MAF1 homolog, negative regulator of RNA polymerase III	-0.443447	1.64302e-16	2.97238e-12	hNSC versus 5XFAD
Ncam1	neural cell adhesion molecule 1	-0.559076	1.70339e-16	3.0816e-12	hNSC versus 5XFAD
Auh	AU RNA binding protein/enoyl-coenzyme A hydratase	-0.41972	1.74392e-16	3.15492e-12	hNSC versus 5XFAD
Copa	coatomer protein complex subunit alpha	-0.471954	1.75257e-16	3.17058e-12	hNSC versus 5XFAD
Oaz2	ornithine decarboxylase antizyme 2	-0.513112	1.76951e-16	3.20122e-12	hNSC versus 5XFAD
Ap1b1	adaptor protein complex AP-1, beta 1 subunit	-0.505079	1.79063e-16	3.23942e-12	hNSC versus 5XFAD
Xpr1	xenotropic and polytropic retrovirus receptor 1	-0.391773	1.80583e-16	3.26692e-12	hNSC versus 5XFAD
Chrm1	cholinergic receptor, muscarinic 1, CNS	-0.46235	1.81053e-16	3.27543e-12	hNSC versus 5XFAD
Polr2f	polymerase (RNA) II (DNA directed) polypeptide F	-0.603398	1.83179e-16	3.3139e-12	hNSC versus 5XFAD
Pin1	peptidyl-prolyl cis/trans isomerase, NIMA-interacting 1	-0.545215	1.88093e-16	3.40278e-12	hNSC versus 5XFAD
Lsamp	limbic system-associated membrane protein	-0.545226	1.91308e-16	3.46096e-12	hNSC versus 5XFAD
Tmem107	transmembrane protein 107	-0.281525	1.94701e-16	3.52234e-12	hNSC versus 5XFAD
Nrd1	nardilysin, N-arginine dibasic convertase, NRD convertase 1	-0.444558	1.9535e-16	3.53408e-12	hNSC versus 5XFAD
Slc9a3r2	solute carrier family 9 (sodium/hydrogen exchanger), member 3 regulator 2	-0.348009	2.0072e-16	3.63122e-12	hNSC versus 5XFAD
Bcat1	branched chain aminotransferase 1, cytosolic	-0.447096	2.06669e-16	3.73884e-12	hNSC versus 5XFAD
Rwdd1	RWD domain containing 1	-0.466557	2.09971e-16	3.79858e-12	hNSC versus 5XFAD
Babam1	BRISC and BRCA1 A complex member 1	-0.449308	2.10308e-16	3.80468e-12	hNSC versus 5XFAD
AI413582	expressed sequence AI413582	-0.581567	2.21898e-16	4.01436e-12	hNSC versus 5XFAD
Tmem179	transmembrane protein 179	-0.473112	2.22212e-16	4.02004e-12	hNSC versus 5XFAD
Fdps	farnesyl diphosphate synthetase	-0.549996	2.22459e-16	4.0245e-12	hNSC versus 5XFAD
Mrps12	mitochondrial ribosomal protein S12	-0.536315	2.26439e-16	4.0965e-12	hNSC versus 5XFAD
Klhdc3	kelch domain containing 3	-0.516737	2.26917e-16	4.10516e-12	hNSC versus 5XFAD
Slc5a5	solute carrier family 5 (sodium iodide symporter), member 5	-0.448967	2.27167e-16	4.10969e-12	hNSC versus 5XFAD
Chst2	carbohydrate sulfotransferase 2	-0.514372	2.30502e-16	4.17002e-12	hNSC versus 5XFAD
Ddx39b	DEAD box helicase 39b	-0.520359	2.39816e-16	4.33851e-12	hNSC versus 5XFAD
Txnl1	thioredoxin-like 1	-0.493838	2.41382e-16	4.36684e-12	hNSC versus 5XFAD
Snn	stannin	-0.499857	2.44919e-16	4.43082e-12	hNSC versus 5XFAD
Stk32c	serine/threonine kinase 32C	-0.504045	2.45242e-16	4.43667e-12	hNSC versus 5XFAD
Srp19	signal recognition particle 19	-0.519469	2.4588e-16	4.44822e-12	hNSC versus 5XFAD
Nr4a2	nuclear receptor subfamily 4, group A, member 2	-0.473935	2.46262e-16	4.45512e-12	hNSC versus 5XFAD
Ube2q2	ubiquitin-conjugating enzyme E2Q family member 2	-0.432349	2.48409e-16	4.49397e-12	hNSC versus 5XFAD
Madd	MAP-kinase activating death domain	-0.494867	2.49748e-16	4.51818e-12	hNSC versus 5XFAD
Zfp106	zinc finger protein 106	-0.472593	2.50371e-16	4.52947e-12	hNSC versus 5XFAD
Trpc4ap	transient receptor potential cation channel, subfamily C, member 4 associated protein	-0.510893	2.53198e-16	4.58061e-12	hNSC versus 5XFAD
Os9	amplified in osteosarcoma	-0.437702	2.605e-16	4.7127e-12	hNSC versus 5XFAD
Aimp1	aminoacyl tRNA synthetase complex-interacting multifunctional protein 1	-0.472718	2.60709e-16	4.71649e-12	hNSC versus 5XFAD
Tgoln1	trans-golgi network protein	-0.463022	2.61674e-16	4.73394e-12	hNSC versus 5XFAD
Etv5	ets variant 5	-0.529224	2.69733e-16	4.87974e-12	hNSC versus 5XFAD
Coro1c	coronin, actin binding protein 1C	-0.42711	2.73806e-16	4.95342e-12	hNSC versus 5XFAD
Safb	scaffold attachment factor B	-0.509063	2.7454e-16	4.9667e-12	hNSC versus 5XFAD
Prrt3	proline-rich transmembrane protein 3	-0.369739	2.79306e-16	5.05292e-12	hNSC versus 5XFAD
Bcl2l1	BCL2-like 1	-0.446449	2.80655e-16	5.07733e-12	hNSC versus 5XFAD
Ccdc92	coiled-coil domain containing 92	-0.474213	2.84363e-16	5.14441e-12	hNSC versus 5XFAD
Stk11	serine/threonine kinase 11	-0.349688	2.85589e-16	5.16658e-12	hNSC versus 5XFAD
Ano3	anoctamin 3	-0.400102	2.90548e-16	5.25631e-12	hNSC versus 5XFAD
Fads1	fatty acid desaturase 1	-0.495906	2.932e-16	5.30429e-12	hNSC versus 5XFAD
Mrpl33	mitochondrial ribosomal protein L33	-0.518438	2.93529e-16	5.31024e-12	hNSC versus 5XFAD
Gramd1a	GRAM domain containing 1A	-0.395059	2.98536e-16	5.40082e-12	hNSC versus 5XFAD
Laptm5	lysosomal-associated protein transmembrane 5	-0.549848	3.03766e-16	5.49544e-12	hNSC versus 5XFAD
Ilf2	interleukin enhancer binding factor 2	-0.485743	3.07753e-16	5.56757e-12	hNSC versus 5XFAD
Slc20a1	solute carrier family 20, member 1	-0.494583	3.14926e-16	5.69733e-12	hNSC versus 5XFAD
Setd3	SET domain containing 3	-0.583315	3.19136e-16	5.7735e-12	hNSC versus 5XFAD
Fam173a	adenine nucleotide translocase lysine methyltransferase	-0.527979	3.22244e-16	5.82972e-12	hNSC versus 5XFAD
Dmwd	dystrophia myotonica-containing WD repeat motif	-0.487029	3.22352e-16	5.83168e-12	hNSC versus 5XFAD
Ubxn6	UBX domain protein 6	-0.512897	3.29788e-16	5.9662e-12	hNSC versus 5XFAD
Apba1	amyloid beta (A4) precursor protein binding, family A, member 1	-0.445372	3.32009e-16	6.00638e-12	hNSC versus 5XFAD
Ppid	peptidylprolyl isomerase D (cyclophilin D)	-0.515282	3.3233e-16	6.01218e-12	hNSC versus 5XFAD
Tomm34	translocase of outer mitochondrial membrane 34	-0.548126	3.34271e-16	6.0473e-12	hNSC versus 5XFAD
Nmt1	N-myristoyltransferase 1	-0.511262	3.37691e-16	6.10916e-12	hNSC versus 5XFAD
Cttn	cortactin	-0.449636	3.39966e-16	6.15032e-12	hNSC versus 5XFAD
Adam22	a disintegrin and metallopeptidase domain 22	-0.485931	3.43975e-16	6.22286e-12	hNSC versus 5XFAD
St8sia3	ST8 alpha-N-acetyl-neuraminide alpha-2,8-sialyltransferase 3	-0.482806	3.44958e-16	6.24063e-12	hNSC versus 5XFAD
Zfp771	zinc finger protein 771	-0.395174	3.49298e-16	6.31915e-12	hNSC versus 5XFAD
Rnps1	RNA binding protein with serine rich domain 1	-0.520185	3.53638e-16	6.39766e-12	hNSC versus 5XFAD
Ufc1	ubiquitin-fold modifier conjugating enzyme 1	-0.584652	3.54888e-16	6.42027e-12	hNSC versus 5XFAD
Gfra1	glial cell line derived neurotrophic factor family receptor alpha 1	-0.323135	3.59889e-16	6.51075e-12	hNSC versus 5XFAD
Smarcc1	SWI/SNF related, matrix associated, actin dependent regulator of chromatin, subfamily c, member 1	-0.353857	3.6511e-16	6.6052e-12	hNSC versus 5XFAD
Raly	hnRNP-associated with lethal yellow	-0.466639	3.66345e-16	6.62756e-12	hNSC versus 5XFAD
Hspa4	heat shock protein 4	-0.494009	3.69388e-16	6.68259e-12	hNSC versus 5XFAD
Derl1	Der1-like domain family, member 1	-0.457015	3.85485e-16	6.9738e-12	hNSC versus 5XFAD
Creld1	cysteine-rich with EGF-like domains 1	-0.476704	3.94864e-16	7.14349e-12	hNSC versus 5XFAD
Zmiz1	zinc finger, MIZ-type containing 1	-0.495749	3.97896e-16	7.19834e-12	hNSC versus 5XFAD
Ap1ar	adaptor-related protein complex 1 associated regulatory protein	-0.413147	4.0703e-16	7.36358e-12	hNSC versus 5XFAD
Snta1	syntrophin, acidic 1	-0.345937	4.1111e-16	7.43739e-12	hNSC versus 5XFAD
Luc7l3	LUC7-like 3 (S. cerevisiae)	-0.471386	4.14138e-16	7.49217e-12	hNSC versus 5XFAD
Bpgm	2,3-bisphosphoglycerate mutase	-0.389789	4.19412e-16	7.58759e-12	hNSC versus 5XFAD
Ugp2	UDP-glucose pyrophosphorylase 2	-0.501583	4.2503e-16	7.68922e-12	hNSC versus 5XFAD
Bmpr2	bone morphogenetic protein receptor, type II (serine/threonine kinase)	-0.493166	4.2746e-16	7.73318e-12	hNSC versus 5XFAD
Cct3	chaperonin containing Tcp1, subunit 3 (gamma)	-0.508679	4.29371e-16	7.76776e-12	hNSC versus 5XFAD
Myt1l	myelin transcription factor 1-like	-0.503732	4.31656e-16	7.80909e-12	hNSC versus 5XFAD
Dlg2	discs large MAGUK scaffold protein 2	-0.572981	4.43774e-16	8.02832e-12	hNSC versus 5XFAD
Snrpa	small nuclear ribonucleoprotein polypeptide A	-0.454735	4.4524e-16	8.05484e-12	hNSC versus 5XFAD
Psenen	presenilin enhancer gamma secretase subunit	-0.53589	4.46232e-16	8.07279e-12	hNSC versus 5XFAD
Man2a2	mannosidase 2, alpha 2	-0.406166	4.55469e-16	8.23989e-12	hNSC versus 5XFAD
Chmp4b	charged multivesicular body protein 4B	-0.529454	4.61415e-16	8.34746e-12	hNSC versus 5XFAD
Rps18	ribosomal protein S18	-0.594624	4.62281e-16	8.36312e-12	hNSC versus 5XFAD
Mag	myelin-associated glycoprotein	-0.633918	4.80648e-16	8.69539e-12	hNSC versus 5XFAD
Igip	IgA inducing protein	-0.53031	4.85945e-16	8.79122e-12	hNSC versus 5XFAD
Satb1	special AT-rich sequence binding protein 1	-0.498095	4.89892e-16	8.86264e-12	hNSC versus 5XFAD
B230219D22Rik	RIKEN cDNA B230219D22 gene	-0.457613	4.98041e-16	9.01006e-12	hNSC versus 5XFAD
Usp32	ubiquitin specific peptidase 32	-0.4887	5.05031e-16	9.13652e-12	hNSC versus 5XFAD
Doc2a	double C2, alpha	-0.440048	5.069e-16	9.17032e-12	hNSC versus 5XFAD
Psme1	proteasome (prosome, macropain) activator subunit 1 (PA28 alpha)	-0.428126	5.08185e-16	9.19358e-12	hNSC versus 5XFAD
Usp9x	ubiquitin specific peptidase 9, X chromosome	-0.532888	5.12674e-16	9.27479e-12	hNSC versus 5XFAD
Srxn1	sulfiredoxin 1 homolog (S. cerevisiae)	-0.441667	5.15579e-16	9.32734e-12	hNSC versus 5XFAD
Mtmr6	myotubularin related protein 6	-0.492631	5.2093e-16	9.42414e-12	hNSC versus 5XFAD
Gtf2f1	general transcription factor IIF, polypeptide 1	-0.389048	5.47501e-16	9.90484e-12	hNSC versus 5XFAD
Clns1a	chloride channel, nucleotide-sensitive, 1A	-0.485285	5.57585e-16	1.00873e-11	hNSC versus 5XFAD
Nrxn3	neurexin III	-0.503461	5.61422e-16	1.01567e-11	hNSC versus 5XFAD
Rbm39	RNA binding motif protein 39	-0.550087	5.67173e-16	1.02607e-11	hNSC versus 5XFAD
Rraga	Ras-related GTP binding A	-0.513856	5.70581e-16	1.03224e-11	hNSC versus 5XFAD
Rbfox2	RNA binding protein, fox-1 homolog (C. elegans) 2	-0.483783	5.7667e-16	1.04325e-11	hNSC versus 5XFAD
Smarcb1	SWI/SNF related, matrix associated, actin dependent regulator of chromatin, subfamily b, member 1	-0.399706	5.76747e-16	1.04339e-11	hNSC versus 5XFAD
Hmgn1	high mobility group nucleosomal binding domain 1	-0.521532	5.80343e-16	1.0499e-11	hNSC versus 5XFAD
Akap11	A kinase (PRKA) anchor protein 11	-0.455867	5.90268e-16	1.06785e-11	hNSC versus 5XFAD
Fbxo21	F-box protein 21	-0.475255	5.96105e-16	1.07841e-11	hNSC versus 5XFAD
1110004F10Rik	RIKEN cDNA 1110004F10 gene	-0.529766	6.04789e-16	1.09412e-11	hNSC versus 5XFAD
Tmem132b	transmembrane protein 132B	-0.359412	6.10132e-16	1.10379e-11	hNSC versus 5XFAD
Cyld	CYLD lysine 63 deubiquitinase	-0.456468	6.14233e-16	1.11121e-11	hNSC versus 5XFAD
Elavl4	ELAV like RNA binding protein 4	-0.511784	6.40721e-16	1.15913e-11	hNSC versus 5XFAD
Dnaja3	DnaJ heat shock protein family (Hsp40) member A3	-0.370027	6.42175e-16	1.16176e-11	hNSC versus 5XFAD
Rab21	RAB21, member RAS oncogene family	-0.492188	6.48293e-16	1.17283e-11	hNSC versus 5XFAD
Arl3	ADP-ribosylation factor-like 3	-0.542457	6.62176e-16	1.19794e-11	hNSC versus 5XFAD
Cmtr1	cap methyltransferase 1	-0.444558	6.63461e-16	1.20027e-11	hNSC versus 5XFAD
Trmt112	tRNA methyltransferase 11-2	-0.505513	6.94107e-16	1.25571e-11	hNSC versus 5XFAD
Sowaha	sosondowah ankyrin repeat domain family member A	-0.465514	7.25194e-16	1.31195e-11	hNSC versus 5XFAD
Srsf7	serine and arginine-rich splicing factor 7	-0.496174	7.38403e-16	1.33585e-11	hNSC versus 5XFAD
Acbd6	acyl-Coenzyme A binding domain containing 6	-0.447862	7.46299e-16	1.35013e-11	hNSC versus 5XFAD
Nap1l2	nucleosome assembly protein 1-like 2	-0.529565	7.47472e-16	1.35225e-11	hNSC versus 5XFAD
Unc80	unc-80, NALCN activator	-0.514747	7.62769e-16	1.37992e-11	hNSC versus 5XFAD
Clpp	caseinolytic mitochondrial matrix peptidase proteolytic subunit	-0.493678	7.82115e-16	1.41492e-11	hNSC versus 5XFAD
Vps4b	vacuolar protein sorting 4B	-0.379556	7.88984e-16	1.42735e-11	hNSC versus 5XFAD
Adar	adenosine deaminase, RNA-specific	-0.522591	7.89917e-16	1.42904e-11	hNSC versus 5XFAD
Tmem91	transmembrane protein 91	-0.367188	8.3295e-16	1.50689e-11	hNSC versus 5XFAD
Plcb1	phospholipase C, beta 1	-0.523035	8.34486e-16	1.50967e-11	hNSC versus 5XFAD
Fam216a	family with sequence similarity 216, member A	-0.45108	8.6348e-16	1.56212e-11	hNSC versus 5XFAD
Micos13	mitochondrial contact site and cristae organizing system subunit 13	-0.538715	8.73686e-16	1.58059e-11	hNSC versus 5XFAD
Arpc5	actin related protein 2/3 complex, subunit 5	-0.515004	8.9185e-16	1.61345e-11	hNSC versus 5XFAD
Itpk1	inositol 1,3,4-triphosphate 5/6 kinase	-0.394976	9.01567e-16	1.63103e-11	hNSC versus 5XFAD
Dbn1	drebrin 1	-0.579742	9.04671e-16	1.63664e-11	hNSC versus 5XFAD
Ttl	tubulin tyrosine ligase	-0.376847	9.61838e-16	1.74006e-11	hNSC versus 5XFAD
Tac1	tachykinin 1	-0.409565	9.66189e-16	1.74793e-11	hNSC versus 5XFAD
Napg	N-ethylmaleimide sensitive fusion protein attachment protein gamma	-0.529267	9.71564e-16	1.75766e-11	hNSC versus 5XFAD
Dync1li2	dynein, cytoplasmic 1 light intermediate chain 2	-0.466579	9.89219e-16	1.7896e-11	hNSC versus 5XFAD
Eef1d	eukaryotic translation elongation factor 1 delta (guanine nucleotide exchange protein)	-0.46507	1.01392e-15	1.83429e-11	hNSC versus 5XFAD
Hagh	hydroxyacyl glutathione hydrolase	-0.527316	1.01681e-15	1.83951e-11	hNSC versus 5XFAD
Rasl10a	RAS-like, family 10, member A	-0.483917	1.02916e-15	1.86186e-11	hNSC versus 5XFAD
Rnf112	ring finger protein 112	-0.535302	1.05285e-15	1.90472e-11	hNSC versus 5XFAD
Mrpl48	mitochondrial ribosomal protein L48	-0.460663	1.08904e-15	1.97018e-11	hNSC versus 5XFAD
Emc6	ER membrane protein complex subunit 6	-0.481987	1.10214e-15	1.99389e-11	hNSC versus 5XFAD
Ssr3	signal sequence receptor, gamma	-0.499596	1.13662e-15	2.05625e-11	hNSC versus 5XFAD
Mrpl12	mitochondrial ribosomal protein L12	-0.489727	1.1476e-15	2.07613e-11	hNSC versus 5XFAD
Usp11	ubiquitin specific peptidase 11	-0.497159	1.14784e-15	2.07656e-11	hNSC versus 5XFAD
Ncstn	nicastrin	-0.37262	1.14871e-15	2.07813e-11	hNSC versus 5XFAD
Dlg4	discs large MAGUK scaffold protein 4	-0.586149	1.16439e-15	2.10649e-11	hNSC versus 5XFAD
Gfap	glial fibrillary acidic protein	-0.911386	1.20986e-15	2.18875e-11	hNSC versus 5XFAD
Actr10	ARP10 actin-related protein 10	-0.538278	1.24284e-15	2.24843e-11	hNSC versus 5XFAD
Rabep1	rabaptin, RAB GTPase binding effector protein 1	-0.461643	1.24487e-15	2.2521e-11	hNSC versus 5XFAD
Arl5a	ADP-ribosylation factor-like 5A	-0.452266	1.24603e-15	2.2542e-11	hNSC versus 5XFAD
Bap1	Brca1 associated protein 1	-0.404762	1.25699e-15	2.27401e-11	hNSC versus 5XFAD
Gnb5	guanine nucleotide binding protein (G protein), beta 5	-0.485266	1.25718e-15	2.27437e-11	hNSC versus 5XFAD
Agtpbp1	ATP/GTP binding protein 1	-0.464404	1.25881e-15	2.27731e-11	hNSC versus 5XFAD
Osbpl2	oxysterol binding protein-like 2	-0.375546	1.2597e-15	2.27892e-11	hNSC versus 5XFAD
Ppp2r5a	protein phosphatase 2, regulatory subunit B', alpha	-0.465514	1.28421e-15	2.32327e-11	hNSC versus 5XFAD
Fndc4	fibronectin type III domain containing 4	-0.4237	1.30063e-15	2.35296e-11	hNSC versus 5XFAD
Ago2	argonaute RISC catalytic subunit 2	-0.355746	1.31727e-15	2.38307e-11	hNSC versus 5XFAD
Clvs2	clavesin 2	-0.334078	1.31937e-15	2.38686e-11	hNSC versus 5XFAD
Fam217b	family with sequence similarity 217, member B	-0.397025	1.32517e-15	2.39737e-11	hNSC versus 5XFAD
Rpn1	ribophorin I	-0.490755	1.33015e-15	2.40638e-11	hNSC versus 5XFAD
Kcna2	potassium voltage-gated channel, shaker-related subfamily, member 2	-0.486116	1.33541e-15	2.41589e-11	hNSC versus 5XFAD
Ppp4c	protein phosphatase 4, catalytic subunit	-0.349518	1.35515e-15	2.4516e-11	hNSC versus 5XFAD
Vopp1	vesicular, overexpressed in cancer, prosurvival protein 1	-0.443789	1.37247e-15	2.48293e-11	hNSC versus 5XFAD
Fbxw11	F-box and WD-40 domain protein 11	-0.520185	1.39179e-15	2.51789e-11	hNSC versus 5XFAD
Cdk16	cyclin-dependent kinase 16	-0.528571	1.41382e-15	2.55774e-11	hNSC versus 5XFAD
Herc1	HECT and RLD domain containing E3 ubiquitin protein ligase family member 1	-0.455369	1.42146e-15	2.57156e-11	hNSC versus 5XFAD
Pmpca	peptidase (mitochondrial processing) alpha	-0.396028	1.42176e-15	2.5721e-11	hNSC versus 5XFAD
Kansl3	KAT8 regulatory NSL complex subunit 3	-0.327625	1.45928e-15	2.63998e-11	hNSC versus 5XFAD
Sppl3	signal peptide peptidase 3	-0.473916	1.45969e-15	2.64072e-11	hNSC versus 5XFAD
Nefm	neurofilament, medium polypeptide	-0.441466	1.49396e-15	2.70272e-11	hNSC versus 5XFAD
Sst	somatostatin	-1.05427	1.49848e-15	2.71089e-11	hNSC versus 5XFAD
Chmp5	charged multivesicular body protein 5	-0.482806	1.53502e-15	2.777e-11	hNSC versus 5XFAD
Rab5b	RAB5B, member RAS oncogene family	-0.427868	1.55869e-15	2.81983e-11	hNSC versus 5XFAD
Flot2	flotillin 2	-0.466826	1.56445e-15	2.83025e-11	hNSC versus 5XFAD
Olfm2	olfactomedin 2	-0.475742	1.60182e-15	2.89784e-11	hNSC versus 5XFAD
Camk2g	calcium/calmodulin-dependent protein kinase II gamma	-0.473508	1.61575e-15	2.92306e-11	hNSC versus 5XFAD
Cyb561	cytochrome b-561	-0.487135	1.63675e-15	2.96104e-11	hNSC versus 5XFAD
Nop10	NOP10 ribonucleoprotein	-0.513497	1.66227e-15	3.00721e-11	hNSC versus 5XFAD
Immt	inner membrane protein, mitochondrial	-0.4926	1.70726e-15	3.08861e-11	hNSC versus 5XFAD
Foxg1	forkhead box G1	-0.485116	1.73941e-15	3.14678e-11	hNSC versus 5XFAD
Lgmn	legumain	-0.492114	1.7568e-15	3.17823e-11	hNSC versus 5XFAD
Kif1bp	kinesin family binding protein	-0.500587	1.76117e-15	3.18612e-11	hNSC versus 5XFAD
Camsap2	calmodulin regulated spectrin-associated protein family, member 2	-0.474774	1.7985e-15	3.25367e-11	hNSC versus 5XFAD
Nudt4	nudix (nucleoside diphosphate linked moiety X)-type motif 4	-0.512427	1.81356e-15	3.2809e-11	hNSC versus 5XFAD
Fuca2	fucosidase, alpha-L- 2, plasma	-0.364126	1.81368e-15	3.28112e-11	hNSC versus 5XFAD
Epm2aip1	EPM2A (laforin) interacting protein 1	-0.47463	1.88253e-15	3.40569e-11	hNSC versus 5XFAD
Grm5	glutamate receptor, metabotropic 5	-0.480836	1.89227e-15	3.42331e-11	hNSC versus 5XFAD
Znhit2	zinc finger, HIT domain containing 2	-0.332306	1.90761e-15	3.45105e-11	hNSC versus 5XFAD
Cdk5	cyclin-dependent kinase 5	-0.46119	1.92877e-15	3.48934e-11	hNSC versus 5XFAD
Hnrnpf	heterogeneous nuclear ribonucleoprotein F	-0.430447	2.03148e-15	3.67515e-11	hNSC versus 5XFAD
Elmo2	engulfment and cell motility 2	-0.524826	2.03151e-15	3.6752e-11	hNSC versus 5XFAD
Tmem9b	TMEM9 domain family, member B	-0.525973	2.03438e-15	3.6804e-11	hNSC versus 5XFAD
Phlda3	pleckstrin homology like domain, family A, member 3	-0.358534	2.05158e-15	3.71151e-11	hNSC versus 5XFAD
Scn3b	sodium channel, voltage-gated, type III, beta	-0.501349	2.05635e-15	3.72014e-11	hNSC versus 5XFAD
Hnrnpd	heterogeneous nuclear ribonucleoprotein D	-0.511684	2.07297e-15	3.75021e-11	hNSC versus 5XFAD
Fn3k	fructosamine 3 kinase	-0.343849	2.09607e-15	3.79199e-11	hNSC versus 5XFAD
Inpp4a	inositol polyphosphate-4-phosphatase, type I	-0.490504	2.11694e-15	3.82975e-11	hNSC versus 5XFAD
Zcchc12	zinc finger, CCHC domain containing 12	-0.544106	2.20504e-15	3.98914e-11	hNSC versus 5XFAD
Slc25a46	solute carrier family 25, member 46	-0.507932	2.21612e-15	4.00918e-11	hNSC versus 5XFAD
Asns	asparagine synthetase	-0.47229	2.23577e-15	4.04474e-11	hNSC versus 5XFAD
Tacc1	transforming, acidic coiled-coil containing protein 1	-0.471088	2.24027e-15	4.05288e-11	hNSC versus 5XFAD
Stx5a	syntaxin 5A	-0.371327	2.2513e-15	4.07282e-11	hNSC versus 5XFAD
Ap3d1	adaptor-related protein complex 3, delta 1 subunit	-0.475897	2.2608e-15	4.09002e-11	hNSC versus 5XFAD
Arih1	ariadne RBR E3 ubiquitin protein ligase 1	-0.42802	2.26218e-15	4.09251e-11	hNSC versus 5XFAD
Mfsd6	major facilitator superfamily domain containing 6	-0.3981	2.28642e-15	4.13636e-11	hNSC versus 5XFAD
Chchd1	coiled-coil-helix-coiled-coil-helix domain containing 1	-0.487014	2.28894e-15	4.14092e-11	hNSC versus 5XFAD
Kazn	kazrin, periplakin interacting protein	-0.354831	2.29206e-15	4.14657e-11	hNSC versus 5XFAD
Cntnap1	contactin associated protein-like 1	-0.461643	2.35065e-15	4.25256e-11	hNSC versus 5XFAD
Fhl2	four and a half LIM domains 2	-0.356563	2.3545e-15	4.25953e-11	hNSC versus 5XFAD
Pnck	pregnancy upregulated non-ubiquitously expressed CaM kinase	-0.4891	2.378e-15	4.30204e-11	hNSC versus 5XFAD
Satb2	special AT-rich sequence binding protein 2	-0.307296	2.44234e-15	4.41845e-11	hNSC versus 5XFAD
Cops7a	COP9 signalosome subunit 7A	-0.508746	2.45358e-15	4.43877e-11	hNSC versus 5XFAD
D430019H16Rik	RIKEN cDNA D430019H16 gene	-0.414505	2.46078e-15	4.45179e-11	hNSC versus 5XFAD
Rnd2	Rho family GTPase 2	-0.504958	2.4978e-15	4.51876e-11	hNSC versus 5XFAD
Ipo5	importin 5	-0.462681	2.54502e-15	4.60419e-11	hNSC versus 5XFAD
Gtf3c1	general transcription factor III C 1	-0.40401	2.54904e-15	4.61148e-11	hNSC versus 5XFAD
Cd9	CD9 antigen	-0.577051	2.60527e-15	4.71319e-11	hNSC versus 5XFAD
Ddt	D-dopachrome tautomerase	-0.474738	2.8817e-15	5.21328e-11	hNSC versus 5XFAD
R3hdm2	R3H domain containing 2	-0.474377	2.88181e-15	5.21348e-11	hNSC versus 5XFAD
Pnpla8	patatin-like phospholipase domain containing 8	-0.471674	2.89328e-15	5.23424e-11	hNSC versus 5XFAD
Becn1	beclin 1, autophagy related	-0.454763	2.90979e-15	5.2641e-11	hNSC versus 5XFAD
Pkig	protein kinase inhibitor, gamma	-0.553451	2.92163e-15	5.28552e-11	hNSC versus 5XFAD
U2af1	U2 small nuclear ribonucleoprotein auxiliary factor (U2AF) 1	-0.414887	2.93853e-15	5.31609e-11	hNSC versus 5XFAD
Ogdhl	oxoglutarate dehydrogenase-like	-0.335916	2.95513e-15	5.34612e-11	hNSC versus 5XFAD
Srsf5	serine and arginine-rich splicing factor 5	-0.515517	2.96174e-15	5.35808e-11	hNSC versus 5XFAD
Paqr7	progestin and adipoQ receptor family member VII	-0.387608	2.98092e-15	5.39279e-11	hNSC versus 5XFAD
Pcyox1	prenylcysteine oxidase 1	-0.43599	2.98388e-15	5.39814e-11	hNSC versus 5XFAD
Slc49a4	solute carrier family 49 member 4	-0.370465	3.01056e-15	5.4464e-11	hNSC versus 5XFAD
Fgf12	fibroblast growth factor 12	-0.498288	3.14414e-15	5.68807e-11	hNSC versus 5XFAD
Aurkaip1	aurora kinase A interacting protein 1	-0.529675	3.14738e-15	5.69392e-11	hNSC versus 5XFAD
Grpel1	GrpE-like 1, mitochondrial	-0.458858	3.14888e-15	5.69664e-11	hNSC versus 5XFAD
Rims1	regulating synaptic membrane exocytosis 1	-0.401053	3.19063e-15	5.77216e-11	hNSC versus 5XFAD
S100a1	S100 calcium binding protein A1	-0.655686	3.23493e-15	5.85231e-11	hNSC versus 5XFAD
Osbpl1a	oxysterol binding protein-like 1A	-0.511267	3.29693e-15	5.96448e-11	hNSC versus 5XFAD
Mprip	myosin phosphatase Rho interacting protein	-0.54526	3.34518e-15	6.05176e-11	hNSC versus 5XFAD
Tmem199	transmembrane protein 199	-0.376912	3.35424e-15	6.06816e-11	hNSC versus 5XFAD
Rell2	RELT-like 2	-0.496874	3.3657e-15	6.08888e-11	hNSC versus 5XFAD
Max	Max protein	-0.36706	3.39716e-15	6.1458e-11	hNSC versus 5XFAD
Golga7b	golgi autoantigen, golgin subfamily a, 7B	-0.471628	3.47731e-15	6.29079e-11	hNSC versus 5XFAD
Bcap31	B cell receptor associated protein 31	-0.461671	3.48843e-15	6.31091e-11	hNSC versus 5XFAD
Eps15	epidermal growth factor receptor pathway substrate 15	-0.499975	3.51472e-15	6.35848e-11	hNSC versus 5XFAD
Endog	endonuclease G	-0.290371	3.5195e-15	6.36714e-11	hNSC versus 5XFAD
Agpat3	1-acylglycerol-3-phosphate O-acyltransferase 3	-0.482128	3.53197e-15	6.38969e-11	hNSC versus 5XFAD
Lgalsl	lectin, galactoside binding-like	-0.35003	3.541e-15	6.40603e-11	hNSC versus 5XFAD
Dhcr24	24-dehydrocholesterol reductase	-0.456328	3.60959e-15	6.5301e-11	hNSC versus 5XFAD
Pde4a	phosphodiesterase 4A, cAMP specific	-0.464468	3.61208e-15	6.53462e-11	hNSC versus 5XFAD
Pik3r1	phosphoinositide-3-kinase regulatory subunit 1	-0.394231	3.63814e-15	6.58177e-11	hNSC versus 5XFAD
Ptprd	protein tyrosine phosphatase, receptor type, D	-0.441704	3.68905e-15	6.67386e-11	hNSC versus 5XFAD
Smarcc2	SWI/SNF related, matrix associated, actin dependent regulator of chromatin, subfamily c, member 2	-0.485116	3.69123e-15	6.67781e-11	hNSC versus 5XFAD
Mettl9	methyltransferase like 9	-0.483995	3.70642e-15	6.70528e-11	hNSC versus 5XFAD
Cdv3	carnitine deficiency-associated gene expressed in ventricle 3	-0.354831	3.70805e-15	6.70823e-11	hNSC versus 5XFAD
Golph3	golgi phosphoprotein 3	-0.491802	3.77496e-15	6.82928e-11	hNSC versus 5XFAD
Arhgap21	Rho GTPase activating protein 21	-0.422824	3.81916e-15	6.90923e-11	hNSC versus 5XFAD
Prmt2	protein arginine N-methyltransferase 2	-0.41427	3.94197e-15	7.13141e-11	hNSC versus 5XFAD
Tax1bp1	Tax1 (human T cell leukemia virus type I) binding protein 1	-0.487989	3.95433e-15	7.15377e-11	hNSC versus 5XFAD
Commd3	COMM domain containing 3	-0.474002	4.12758e-15	7.46721e-11	hNSC versus 5XFAD
Eif3b	eukaryotic translation initiation factor 3, subunit B	-0.460875	4.12882e-15	7.46945e-11	hNSC versus 5XFAD
Neto1	neuropilin (NRP) and tolloid (TLL)-like 1	-0.455804	4.15455e-15	7.516e-11	hNSC versus 5XFAD
Mark4	MAP/microtubule affinity regulating kinase 4	-0.408002	4.23658e-15	7.6644e-11	hNSC versus 5XFAD
Mau2	MAU2 sister chromatid cohesion factor	-0.28862	4.34204e-15	7.85519e-11	hNSC versus 5XFAD
Adgra1	adhesion G protein-coupled receptor A1	-0.422595	4.37711e-15	7.91863e-11	hNSC versus 5XFAD
Tomm22	translocase of outer mitochondrial membrane 22	-0.496287	4.48261e-15	8.10949e-11	hNSC versus 5XFAD
Mycbp2	MYC binding protein 2, E3 ubiquitin protein ligase	-0.482251	4.56081e-15	8.25097e-11	hNSC versus 5XFAD
Dscaml1	DS cell adhesion molecule like 1	-0.334113	4.68558e-15	8.47668e-11	hNSC versus 5XFAD
Rnf7	ring finger protein 7	-0.565246	4.70103e-15	8.50463e-11	hNSC versus 5XFAD
Snd1	staphylococcal nuclease and tudor domain containing 1	-0.354284	4.70827e-15	8.51774e-11	hNSC versus 5XFAD
Ncor1	nuclear receptor co-repressor 1	-0.40348	4.70834e-15	8.51785e-11	hNSC versus 5XFAD
Ctsa	cathepsin A	-0.510416	4.70972e-15	8.52036e-11	hNSC versus 5XFAD
Nudc	nudC nuclear distribution protein	-0.496987	4.73508e-15	8.56623e-11	hNSC versus 5XFAD
Ptpn5	protein tyrosine phosphatase, non-receptor type 5	-0.475033	4.76691e-15	8.62382e-11	hNSC versus 5XFAD
Ap3m2	adaptor-related protein complex 3, mu 2 subunit	-0.44924	4.78084e-15	8.64902e-11	hNSC versus 5XFAD
Mtch2	mitochondrial carrier 2	-0.453717	4.83077e-15	8.73935e-11	hNSC versus 5XFAD
Rab3b	RAB3B, member RAS oncogene family	-0.603302	4.84372e-15	8.76278e-11	hNSC versus 5XFAD
Mef2d	myocyte enhancer factor 2D	-0.483863	4.85911e-15	8.79062e-11	hNSC versus 5XFAD
Rusc1	RUN and SH3 domain containing 1	-0.512218	4.89667e-15	8.85856e-11	hNSC versus 5XFAD
Grik3	glutamate receptor, ionotropic, kainate 3	-0.374254	4.97902e-15	9.00755e-11	hNSC versus 5XFAD
Tro	trophinin	-0.457224	5.07189e-15	9.17557e-11	hNSC versus 5XFAD
Slc2a1	solute carrier family 2 (facilitated glucose transporter), member 1	-0.525864	5.11321e-15	9.25032e-11	hNSC versus 5XFAD
Hspa4l	heat shock protein 4 like	-0.51272	5.2418e-15	9.48294e-11	hNSC versus 5XFAD
Fgf13	fibroblast growth factor 13	-0.453106	5.2556e-15	9.50791e-11	hNSC versus 5XFAD
Nlk	glucose-6-phosphate isomerase 1	-0.474338	5.28594e-15	9.5628e-11	hNSC versus 5XFAD
Fbxo2	F-box protein 2	-0.453275	5.29398e-15	9.57733e-11	hNSC versus 5XFAD
Slc3a2	solute carrier family 3 (activators of dibasic and neutral amino acid transport), member 2	-0.527561	5.38358e-15	9.73944e-11	hNSC versus 5XFAD
Clcn6	chloride channel, voltage-sensitive 6	-0.388469	5.65357e-15	1.02279e-10	hNSC versus 5XFAD
Efr3b	EFR3 homolog B	-0.425989	5.93069e-15	1.07292e-10	hNSC versus 5XFAD
Mrps14	mitochondrial ribosomal protein S14	-0.487564	5.9712e-15	1.08025e-10	hNSC versus 5XFAD
Tbc1d9b	TBC1 domain family, member 9B	-0.476319	6.08354e-15	1.10057e-10	hNSC versus 5XFAD
Dnajb4	DnaJ heat shock protein family (Hsp40) member B4	-0.461282	6.22163e-15	1.12556e-10	hNSC versus 5XFAD
Braf	Braf transforming gene	-0.406925	6.24747e-15	1.13023e-10	hNSC versus 5XFAD
Ndufaf3	NADH:ubiquinone oxidoreductase complex assembly factor 3	-0.476233	6.31218e-15	1.14194e-10	hNSC versus 5XFAD
Noct	nocturnin	-0.42736	6.32626e-15	1.14448e-10	hNSC versus 5XFAD
Map6	microtubule-associated protein 6	-0.498041	6.3776e-15	1.15377e-10	hNSC versus 5XFAD
Limd2	LIM domain containing 2	-0.441088	6.45729e-15	1.16819e-10	hNSC versus 5XFAD
Ergic3	ERGIC and golgi 3	-0.52087	6.66719e-15	1.20616e-10	hNSC versus 5XFAD
Oxa1l	oxidase assembly 1-like	-0.343225	6.68706e-15	1.20976e-10	hNSC versus 5XFAD
Cacna1e	calcium channel, voltage-dependent, R type, alpha 1E subunit	-0.441904	6.79698e-15	1.22964e-10	hNSC versus 5XFAD
Cdc37l1	cell division cycle 37-like 1	-0.40429	6.82982e-15	1.23558e-10	hNSC versus 5XFAD
Gars	glycyl-tRNA synthetase	-0.476808	6.92272e-15	1.25239e-10	hNSC versus 5XFAD
Mrpl41	mitochondrial ribosomal protein L41	-0.501057	6.95239e-15	1.25776e-10	hNSC versus 5XFAD
Anp32b	acidic (leucine-rich) nuclear phosphoprotein 32 family, member B	-0.372807	7.0009e-15	1.26653e-10	hNSC versus 5XFAD
Timm10b	translocase of inner mitochondrial membrane 10B	-0.539302	7.04822e-15	1.27509e-10	hNSC versus 5XFAD
Sez6	seizure related gene 6	-0.520898	7.32264e-15	1.32474e-10	hNSC versus 5XFAD
Surf1	surfeit gene 1	-0.48641	7.35675e-15	1.33091e-10	hNSC versus 5XFAD
Fbxo9	f-box protein 9	-0.474877	7.36897e-15	1.33312e-10	hNSC versus 5XFAD
Psmb7	proteasome (prosome, macropain) subunit, beta type 7	-0.492976	7.43525e-15	1.34511e-10	hNSC versus 5XFAD
Gng12	guanine nucleotide binding protein (G protein), gamma 12	-0.383584	7.69362e-15	1.39185e-10	hNSC versus 5XFAD
Vamp7	vesicle-associated membrane protein 7	-0.362589	7.75664e-15	1.40325e-10	hNSC versus 5XFAD
Abca2	ATP-binding cassette, sub-family A (ABC1), member 2	-0.445764	7.76683e-15	1.4051e-10	hNSC versus 5XFAD
Scn4b	sodium channel, type IV, beta	-0.317828	7.90155e-15	1.42947e-10	hNSC versus 5XFAD
Rims4	regulating synaptic membrane exocytosis 4	-0.364368	7.92156e-15	1.43309e-10	hNSC versus 5XFAD
Polr2g	polymerase (RNA) II (DNA directed) polypeptide G	-0.505481	7.99393e-15	1.44618e-10	hNSC versus 5XFAD
Stx4a	syntaxin 4A (placental)	-0.346837	8.05073e-15	1.45646e-10	hNSC versus 5XFAD
Sin3b	transcriptional regulator, SIN3B (yeast)	-0.444034	8.1033e-15	1.46597e-10	hNSC versus 5XFAD
Flot1	flotillin 1	-0.465784	8.36892e-15	1.51402e-10	hNSC versus 5XFAD
Ppdpf	pancreatic progenitor cell differentiation and proliferation factor	-0.487294	8.45809e-15	1.53015e-10	hNSC versus 5XFAD
Dnajb1	DnaJ heat shock protein family (Hsp40) member B1	-0.465803	8.49441e-15	1.53672e-10	hNSC versus 5XFAD
Hexa	hexosaminidase A	-0.5116	8.5056e-15	1.53875e-10	hNSC versus 5XFAD
Rala	v-ral simian leukemia viral oncogene A (ras related)	-0.458691	8.64457e-15	1.56389e-10	hNSC versus 5XFAD
Gabrb3	gamma-aminobutyric acid (GABA) A receptor, subunit beta 3	-0.515351	8.73645e-15	1.58051e-10	hNSC versus 5XFAD
Ppm1k	protein phosphatase 1K (PP2C domain containing)	-0.36431	8.89592e-15	1.60936e-10	hNSC versus 5XFAD
Samm50	SAMM50 sorting and assembly machinery component	-0.383353	8.91554e-15	1.61291e-10	hNSC versus 5XFAD
Mcf2l	mcf.2 transforming sequence-like	-0.417797	8.97386e-15	1.62346e-10	hNSC versus 5XFAD
Msmo1	methylsterol monoxygenase 1	-0.557808	9.03989e-15	1.63541e-10	hNSC versus 5XFAD
Spon1	spondin 1, (f-spondin) extracellular matrix protein	-0.406623	9.22518e-15	1.66893e-10	hNSC versus 5XFAD
Zbtb4	zinc finger and BTB domain containing 4	-0.432068	9.26415e-15	1.67598e-10	hNSC versus 5XFAD
Klhdc2	kelch domain containing 2	-0.514629	9.31513e-15	1.6852e-10	hNSC versus 5XFAD
Pet100	PET100 homolog	-0.532625	9.43334e-15	1.70659e-10	hNSC versus 5XFAD
Rapgefl1	Rap guanine nucleotide exchange factor (GEF)-like 1	-0.420308	9.52961e-15	1.724e-10	hNSC versus 5XFAD
Larp4b	La ribonucleoprotein domain family, member 4B	-0.397776	9.55483e-15	1.72856e-10	hNSC versus 5XFAD
Ube2e1	ubiquitin-conjugating enzyme E2E 1	-0.476065	1.0011e-14	1.81108e-10	hNSC versus 5XFAD
Cpt1c	carnitine palmitoyltransferase 1c	-0.410779	1.01607e-14	1.83818e-10	hNSC versus 5XFAD
Trappc6b	trafficking protein particle complex 6B	-0.544516	1.02658e-14	1.85718e-10	hNSC versus 5XFAD
Rap1gap2	RAP1 GTPase activating protein 2	-0.52243	1.03453e-14	1.87157e-10	hNSC versus 5XFAD
Ramp1	receptor (calcitonin) activity modifying protein 1	-0.536561	1.04661e-14	1.89342e-10	hNSC versus 5XFAD
Eif4g3	eukaryotic translation initiation factor 4 gamma, 3	-0.474848	1.07222e-14	1.93975e-10	hNSC versus 5XFAD
Tmem178	transmembrane protein 178	-0.508509	1.07258e-14	1.9404e-10	hNSC versus 5XFAD
Rer1	retention in endoplasmic reticulum sorting receptor 1	-0.388567	1.0748e-14	1.94442e-10	hNSC versus 5XFAD
Bola2	bolA-like 2 (E. coli)	-0.445315	1.0805e-14	1.95473e-10	hNSC versus 5XFAD
Mfge8	milk fat globule EGF and factor V/VIII domain containing	-0.560708	1.0878e-14	1.96794e-10	hNSC versus 5XFAD
Surf4	surfeit gene 4	-0.393308	1.10273e-14	1.99495e-10	hNSC versus 5XFAD
Kctd1	potassium channel tetramerisation domain containing 1	-0.367188	1.12456e-14	2.03444e-10	hNSC versus 5XFAD
Ssr1	signal sequence receptor, alpha	-0.505796	1.13457e-14	2.05255e-10	hNSC versus 5XFAD
Tusc2	tumor suppressor 2, mitochondrial calcium regulator	-0.503447	1.14924e-14	2.07909e-10	hNSC versus 5XFAD
Lamtor5	late endosomal/lysosomal adaptor, MAPK and MTOR activator 5	-0.525477	1.1537e-14	2.08715e-10	hNSC versus 5XFAD
Ppa1	pyrophosphatase (inorganic) 1	-0.521238	1.15374e-14	2.08722e-10	hNSC versus 5XFAD
Myo9a	myosin IXa	-0.399734	1.15882e-14	2.09641e-10	hNSC versus 5XFAD
Immp1l	IMP1 inner mitochondrial membrane peptidase-like (S. cerevisiae)	-0.35003	1.15999e-14	2.09854e-10	hNSC versus 5XFAD
Lamtor2	late endosomal/lysosomal adaptor, MAPK and MTOR activator 2	-0.46693	1.16859e-14	2.1141e-10	hNSC versus 5XFAD
Ndufaf7	NADH:ubiquinone oxidoreductase complex assembly factor 7	-0.347769	1.17119e-14	2.11881e-10	hNSC versus 5XFAD
Vstm2l	V-set and transmembrane domain containing 2-like	-0.404149	1.17804e-14	2.13118e-10	hNSC versus 5XFAD
Setd7	SET domain containing (lysine methyltransferase) 7	-0.470123	1.19368e-14	2.15948e-10	hNSC versus 5XFAD
Psmc6	proteasome (prosome, macropain) 26S subunit, ATPase, 6	-0.474348	1.19456e-14	2.16108e-10	hNSC versus 5XFAD
Ube2e2	ubiquitin-conjugating enzyme E2E 2	-0.453407	1.19868e-14	2.16853e-10	hNSC versus 5XFAD
Picalm	phosphatidylinositol binding clathrin assembly protein	-0.446913	1.20959e-14	2.18827e-10	hNSC versus 5XFAD
Smg1	SMG1 nonsense mediated mRNA decay associated PI3K related kinase	-0.356132	1.24498e-14	2.25229e-10	hNSC versus 5XFAD
Vps35	VPS35 retromer complex component	-0.501611	1.25149e-14	2.26407e-10	hNSC versus 5XFAD
Slc25a23	solute carrier family 25 (mitochondrial carrier; phosphate carrier), member 23	-0.483863	1.25961e-14	2.27876e-10	hNSC versus 5XFAD
Slc24a3	solute carrier family 24 (sodium/potassium/calcium exchanger), member 3	-0.46554	1.2618e-14	2.28272e-10	hNSC versus 5XFAD
Ier5	immediate early response 5	-0.460236	1.27972e-14	2.31514e-10	hNSC versus 5XFAD
Trim28	tripartite motif-containing 28	-0.468509	1.2836e-14	2.32217e-10	hNSC versus 5XFAD
Ppp2r2b	protein phosphatase 2, regulatory subunit B, beta	-0.495511	1.29333e-14	2.33977e-10	hNSC versus 5XFAD
Rab10	RAB10, member RAS oncogene family	-0.507728	1.29346e-14	2.34e-10	hNSC versus 5XFAD
Pdcd6	programmed cell death 6	-0.491754	1.29825e-14	2.34866e-10	hNSC versus 5XFAD
Phf20	PHD finger protein 20	-0.324838	1.30763e-14	2.36563e-10	hNSC versus 5XFAD
Mrps6	mitochondrial ribosomal protein S6	-0.469497	1.31663e-14	2.38192e-10	hNSC versus 5XFAD
Uap1	UDP-N-acetylglucosamine pyrophosphorylase 1	-0.36725	1.32655e-14	2.39987e-10	hNSC versus 5XFAD
Spcs2	signal peptidase complex subunit 2 homolog (S. cerevisiae)	-0.493323	1.35438e-14	2.45021e-10	hNSC versus 5XFAD
Snrpd3	small nuclear ribonucleoprotein D3	-0.503461	1.36111e-14	2.46239e-10	hNSC versus 5XFAD
Pdxk	pyridoxal (pyridoxine, vitamin B6) kinase	-0.463508	1.36975e-14	2.47801e-10	hNSC versus 5XFAD
Sri	sorcin	-0.429863	1.37529e-14	2.48804e-10	hNSC versus 5XFAD
Cntfr	ciliary neurotrophic factor receptor	-0.357442	1.38867e-14	2.51223e-10	hNSC versus 5XFAD
Bcas1	brain enriched myelin associated protein 1	-0.44896	1.38875e-14	2.51239e-10	hNSC versus 5XFAD
Wdr82	WD repeat domain containing 82	-0.461479	1.40655e-14	2.54459e-10	hNSC versus 5XFAD
Prdx3	peroxiredoxin 3	-0.434023	1.43068e-14	2.58825e-10	hNSC versus 5XFAD
Stx12	syntaxin 12	-0.524975	1.43627e-14	2.59835e-10	hNSC versus 5XFAD
Rbbp4	retinoblastoma binding protein 4, chromatin remodeling factor	-0.400534	1.43753e-14	2.60063e-10	hNSC versus 5XFAD
Fgfr1op2	FGFR1 oncogene partner 2	-0.431574	1.45082e-14	2.62468e-10	hNSC versus 5XFAD
Rgs7bp	regulator of G-protein signalling 7 binding protein	-0.474759	1.4667e-14	2.65341e-10	hNSC versus 5XFAD
Plppr2	phospholipid phosphatase related 2	-0.46693	1.46863e-14	2.6569e-10	hNSC versus 5XFAD
Cldn11	claudin 11	-0.594964	1.47247e-14	2.66385e-10	hNSC versus 5XFAD
Rnf126	ring finger protein 126	-0.426976	1.48333e-14	2.68349e-10	hNSC versus 5XFAD
Fam104a	family with sequence similarity 104, member A	-0.39602	1.52072e-14	2.75114e-10	hNSC versus 5XFAD
Ide	insulin degrading enzyme	-0.361327	1.53345e-14	2.77416e-10	hNSC versus 5XFAD
Aktip	AKT interacting protein	-0.518312	1.53623e-14	2.77919e-10	hNSC versus 5XFAD
Rpn2	ribophorin II	-0.483461	1.55987e-14	2.82195e-10	hNSC versus 5XFAD
Dap3	death associated protein 3	-0.413946	1.56302e-14	2.82767e-10	hNSC versus 5XFAD
Eif4g1	eukaryotic translation initiation factor 4, gamma 1	-0.506478	1.57263e-14	2.84504e-10	hNSC versus 5XFAD
Casd1	CAS1 domain containing 1	-0.380817	1.59045e-14	2.87729e-10	hNSC versus 5XFAD
Snx32	sorting nexin 32	-0.409486	1.60803e-14	2.90908e-10	hNSC versus 5XFAD
Sbno1	strawberry notch 1	-0.414505	1.60901e-14	2.91086e-10	hNSC versus 5XFAD
Reep1	receptor accessory protein 1	-0.496874	1.61926e-14	2.92941e-10	hNSC versus 5XFAD
Lin7b	lin-7 homolog B, crumbs cell polarity complex component	-0.461018	1.62539e-14	2.94049e-10	hNSC versus 5XFAD
Dipk1b	divergent protein kinase domain 1B	-0.485647	1.63574e-14	2.95921e-10	hNSC versus 5XFAD
Omg	oligodendrocyte myelin glycoprotein	-0.465664	1.63989e-14	2.96672e-10	hNSC versus 5XFAD
Yaf2	YY1 associated factor 2	-0.490128	1.65162e-14	2.98794e-10	hNSC versus 5XFAD
Rbis	ribosomal biogenesis factor	-0.507711	1.66285e-14	3.00825e-10	hNSC versus 5XFAD
Mlec	malectin	-0.403315	1.66587e-14	3.01372e-10	hNSC versus 5XFAD
Agpat4	1-acylglycerol-3-phosphate O-acyltransferase 4 (lysophosphatidic acid acyltransferase, delta)	-0.394231	1.66875e-14	3.01894e-10	hNSC versus 5XFAD
Ppp4r3a	protein phosphatase 4 regulatory subunit 3A	-0.307379	1.67511e-14	3.03044e-10	hNSC versus 5XFAD
Srsf2	serine and arginine-rich splicing factor 2	-0.475938	1.69379e-14	3.06424e-10	hNSC versus 5XFAD
Cops4	COP9 signalosome subunit 4	-0.477736	1.6941e-14	3.0648e-10	hNSC versus 5XFAD
Lrrc57	leucine rich repeat containing 57	-0.295047	1.71473e-14	3.10213e-10	hNSC versus 5XFAD
Cant1	calcium activated nucleotidase 1	-0.335132	1.74433e-14	3.15567e-10	hNSC versus 5XFAD
Mturn	maturin, neural progenitor differentiation regulator homolog (Xenopus)	-0.394411	1.75268e-14	3.17077e-10	hNSC versus 5XFAD
Bscl2	Berardinelli-Seip congenital lipodystrophy 2 (seipin)	-0.483554	1.76583e-14	3.19456e-10	hNSC versus 5XFAD
Pdcd5	programmed cell death 5	-0.495858	1.79211e-14	3.24211e-10	hNSC versus 5XFAD
Ctc1	CTS telomere maintenance complex component 1	-0.327625	1.80357e-14	3.26283e-10	hNSC versus 5XFAD
Npc2	NPC intracellular cholesterol transporter 2	-0.548126	1.8564e-14	3.35842e-10	hNSC versus 5XFAD
Vps36	vacuolar protein sorting 36	-0.297281	1.86827e-14	3.3799e-10	hNSC versus 5XFAD
Elavl2	ELAV like RNA binding protein 1	-0.461081	1.8786e-14	3.39857e-10	hNSC versus 5XFAD
Neurl1a	neuralized E3 ubiquitin protein ligase 1A	-0.498842	1.88923e-14	3.41781e-10	hNSC versus 5XFAD
Tufm	Tu translation elongation factor, mitochondrial	-0.46463	1.90012e-14	3.4375e-10	hNSC versus 5XFAD
St3gal5	ST3 beta-galactoside alpha-2,3-sialyltransferase 5	-0.508875	1.91323e-14	3.46122e-10	hNSC versus 5XFAD
Hmg20a	high mobility group 20A	-0.351957	1.91558e-14	3.46548e-10	hNSC versus 5XFAD
Cd63	CD63 antigen	-0.502551	1.92464e-14	3.48186e-10	hNSC versus 5XFAD
Apod	apolipoprotein D	-0.58047	1.92836e-14	3.4886e-10	hNSC versus 5XFAD
Atf6	activating transcription factor 6	-0.29318	1.9497e-14	3.52721e-10	hNSC versus 5XFAD
Dusp8	dual specificity phosphatase 8	-0.440235	1.97328e-14	3.56986e-10	hNSC versus 5XFAD
Gad2	glutamic acid decarboxylase 2	-0.589795	1.98189e-14	3.58544e-10	hNSC versus 5XFAD
Elk4	ELK4, member of ETS oncogene family	-0.278037	2.01596e-14	3.64708e-10	hNSC versus 5XFAD
Grhpr	glyoxylate reductase/hydroxypyruvate reductase	-0.317171	2.04203e-14	3.69424e-10	hNSC versus 5XFAD
Ykt6	YKT6 v-SNARE homolog (S. cerevisiae)	-0.462851	2.07549e-14	3.75476e-10	hNSC versus 5XFAD
Prune2	prune homolog 2	-0.391048	2.07885e-14	3.76085e-10	hNSC versus 5XFAD
Elavl3	ELAV like RNA binding protein 3	-0.491858	2.08424e-14	3.7706e-10	hNSC versus 5XFAD
Ost4	oligosaccharyltransferase complex subunit 4 (non-catalytic)	-0.536106	2.15404e-14	3.89688e-10	hNSC versus 5XFAD
Atf2	activating transcription factor 2	-0.435179	2.16127e-14	3.90995e-10	hNSC versus 5XFAD
Dlat	dihydrolipoamide S-acetyltransferase (E2 component of pyruvate dehydrogenase complex)	-0.415314	2.19721e-14	3.97497e-10	hNSC versus 5XFAD
Zcchc24	zinc finger, CCHC domain containing 24	-0.347052	2.24521e-14	4.0618e-10	hNSC versus 5XFAD
Polr1d	polymerase (RNA) I polypeptide D	-0.525042	2.26157e-14	4.09141e-10	hNSC versus 5XFAD
Pde1b	phosphodiesterase 1B, Ca2+-calmodulin dependent	-0.467977	2.30726e-14	4.17407e-10	hNSC versus 5XFAD
Ncor2	nuclear receptor co-repressor 2	-0.406918	2.34246e-14	4.23774e-10	hNSC versus 5XFAD
Sept11	septin 11	-0.451965	2.34708e-14	4.2461e-10	hNSC versus 5XFAD
Atxn7l3b	ataxin 7-like 3B	-0.506785	2.35297e-14	4.25676e-10	hNSC versus 5XFAD
Trappc9	trafficking protein particle complex 9	-0.385854	2.3863e-14	4.31706e-10	hNSC versus 5XFAD
Trip12	thyroid hormone receptor interactor 12	-0.437844	2.40746e-14	4.35534e-10	hNSC versus 5XFAD
Vegfb	vascular endothelial growth factor B	-0.460663	2.41043e-14	4.36071e-10	hNSC versus 5XFAD
Rtf2	replication termination factor 2	-0.388751	2.4275e-14	4.39159e-10	hNSC versus 5XFAD
Yjefn3	YjeF N-terminal domain containing 3	-0.343938	2.53267e-14	4.58185e-10	hNSC versus 5XFAD
Fndc3a	fibronectin type III domain containing 3A	-0.32667	2.58946e-14	4.68459e-10	hNSC versus 5XFAD
Pcdh10	protocadherin 10	-0.465205	2.59273e-14	4.69051e-10	hNSC versus 5XFAD
Top1	topoisomerase (DNA) I	-0.380845	2.59994e-14	4.70355e-10	hNSC versus 5XFAD
Kcnn2	potassium intermediate/small conductance calcium-activated channel, subfamily N, member 2	-0.362949	2.66016e-14	4.81249e-10	hNSC versus 5XFAD
Kbtbd11	kelch repeat and BTB (POZ) domain containing 11	-0.357442	2.66899e-14	4.82847e-10	hNSC versus 5XFAD
Tpd52	tumor protein D52	-0.432649	2.70779e-14	4.89866e-10	hNSC versus 5XFAD
Slc39a10	solute carrier family 39 (zinc transporter), member 10	-0.564357	2.73954e-14	4.95609e-10	hNSC versus 5XFAD
Vmp1	vacuole membrane protein 1	-0.440147	2.80099e-14	5.06727e-10	hNSC versus 5XFAD
Irf2bp2	interferon regulatory factor 2 binding protein 2	-0.375471	2.82196e-14	5.10521e-10	hNSC versus 5XFAD
D5Ertd579e	DNA segment, Chr 5, ERATO Doi 579, expressed	-0.40724	2.83082e-14	5.12124e-10	hNSC versus 5XFAD
Fbxo7	F-box protein 7	-0.270385	2.85992e-14	5.17389e-10	hNSC versus 5XFAD
Kpna1	karyopherin (importin) alpha 1	-0.449602	2.86828e-14	5.18901e-10	hNSC versus 5XFAD
Slc2a13	solute carrier family 2 (facilitated glucose transporter), member 13	-0.452139	2.90898e-14	5.26263e-10	hNSC versus 5XFAD
Pla2g15	phospholipase A2, group XV	-0.286259	2.96776e-14	5.36897e-10	hNSC versus 5XFAD
Mgrn1	mahogunin, ring finger 1	-0.520853	2.98414e-14	5.3986e-10	hNSC versus 5XFAD
Dnajc8	DnaJ heat shock protein family (Hsp40) member C8	-0.40677	2.99522e-14	5.41865e-10	hNSC versus 5XFAD
Copb2	coatomer protein complex, subunit beta 2 (beta prime)	-0.425989	3.01595e-14	5.45615e-10	hNSC versus 5XFAD
Gsta4	glutathione S-transferase, alpha 4	-0.332737	3.07768e-14	5.56784e-10	hNSC versus 5XFAD
Smpd1	sphingomyelin phosphodiesterase 1, acid lysosomal	-0.506685	3.08669e-14	5.58414e-10	hNSC versus 5XFAD
Sf3b6	splicing factor 3B, subunit 6	-0.468768	3.11675e-14	5.63852e-10	hNSC versus 5XFAD
P4htm	prolyl 4-hydroxylase, transmembrane (endoplasmic reticulum)	-0.379463	3.13687e-14	5.67492e-10	hNSC versus 5XFAD
Degs1	delta(4)-desaturase, sphingolipid 1	-0.445004	3.14127e-14	5.68287e-10	hNSC versus 5XFAD
Cdk18	cyclin-dependent kinase 18	-0.361806	3.15731e-14	5.71188e-10	hNSC versus 5XFAD
Chl1	cell adhesion molecule L1-like	-0.529045	3.16595e-14	5.72753e-10	hNSC versus 5XFAD
Ola1	Obg-like ATPase 1	-0.465664	3.25318e-14	5.88533e-10	hNSC versus 5XFAD
Tnfrsf21	tumor necrosis factor receptor superfamily, member 21	-0.417533	3.28173e-14	5.93698e-10	hNSC versus 5XFAD
Shisa5	shisa family member 5	-0.429082	3.28616e-14	5.945e-10	hNSC versus 5XFAD
Nmt2	N-myristoyltransferase 2	-0.38662	3.28721e-14	5.94688e-10	hNSC versus 5XFAD
Drg1	developmentally regulated GTP binding protein 1	-0.43746	3.29934e-14	5.96884e-10	hNSC versus 5XFAD
Chpf	chondroitin polymerizing factor	-0.402448	3.31002e-14	5.98815e-10	hNSC versus 5XFAD
Sae1	SUMO1 activating enzyme subunit 1	-0.458404	3.32479e-14	6.01488e-10	hNSC versus 5XFAD
Mat2a	methionine adenosyltransferase II, alpha	-0.483043	3.33187e-14	6.02769e-10	hNSC versus 5XFAD
Sdf2	stromal cell derived factor 2	-0.411921	3.33199e-14	6.0279e-10	hNSC versus 5XFAD
Snx17	sorting nexin 17	-0.44859	3.35177e-14	6.06369e-10	hNSC versus 5XFAD
Elfn2	leucine rich repeat and fibronectin type III, extracellular 2	-0.364977	3.44481e-14	6.23201e-10	hNSC versus 5XFAD
Dhdds	dehydrodolichyl diphosphate synthase	-0.364755	3.45104e-14	6.24327e-10	hNSC versus 5XFAD
Crtac1	cartilage acidic protein 1	-0.348188	3.46555e-14	6.26952e-10	hNSC versus 5XFAD
Psmd4	proteasome (prosome, macropain) 26S subunit, non-ATPase, 4	-0.478186	3.57604e-14	6.46941e-10	hNSC versus 5XFAD
Ube2z	ubiquitin-conjugating enzyme E2Z	-0.4151	3.66635e-14	6.63279e-10	hNSC versus 5XFAD
Extl2	exostosin-like glycosyltransferase 2	-0.458169	3.72959e-14	6.7472e-10	hNSC versus 5XFAD
Ncoa2	nuclear receptor coactivator 2	-0.4009	3.82666e-14	6.92281e-10	hNSC versus 5XFAD
Kmt2d	lysine (K)-specific methyltransferase 2D	-0.372521	3.86547e-14	6.99302e-10	hNSC versus 5XFAD
Fam131b	family with sequence similarity 131, member B	-0.417869	3.88081e-14	7.02078e-10	hNSC versus 5XFAD
Rmdn3	regulator of microtubule dynamics 3	-0.345556	3.97692e-14	7.19464e-10	hNSC versus 5XFAD
Hdac5	histone deacetylase 5	-0.43237	3.99854e-14	7.23376e-10	hNSC versus 5XFAD
Taldo1	transaldolase 1	-0.486173	3.99869e-14	7.23404e-10	hNSC versus 5XFAD
Srek1	splicing regulatory glutamine/lysine-rich protein 1	-0.311491	4.00072e-14	7.23771e-10	hNSC versus 5XFAD
Tbl1xr1	transducin (beta)-like 1X-linked receptor 1	-0.395337	4.008e-14	7.25087e-10	hNSC versus 5XFAD
Abi2	abl interactor 2	-0.503213	4.00986e-14	7.25424e-10	hNSC versus 5XFAD
Lonrf2	LON peptidase N-terminal domain and ring finger 2	-0.465793	4.02909e-14	7.28902e-10	hNSC versus 5XFAD
Pqbp1	polyglutamine binding protein 1	-0.483554	4.03472e-14	7.29921e-10	hNSC versus 5XFAD
Gria3	glutamate receptor, ionotropic, AMPA3 (alpha 3)	-0.46609	4.04181e-14	7.31204e-10	hNSC versus 5XFAD
Zcrb1	zinc finger CCHC-type and RNA binding motif 1	-0.514216	4.11366e-14	7.44202e-10	hNSC versus 5XFAD
Prpf19	pre-mRNA processing factor 19	-0.443862	4.12164e-14	7.45647e-10	hNSC versus 5XFAD
Ranbp6	RAN binding protein 6	-0.265572	4.28554e-14	7.75297e-10	hNSC versus 5XFAD
Sez6l	seizure related 6 homolog like	-0.476396	4.28892e-14	7.75909e-10	hNSC versus 5XFAD
Ttbk1	tau tubulin kinase 1	-0.3374	4.29591e-14	7.77174e-10	hNSC versus 5XFAD
Trp53i11	transformation related protein 53 inducible protein 11	-0.484069	4.31592e-14	7.80794e-10	hNSC versus 5XFAD
Kcnip1	Kv channel-interacting protein 1	-0.399262	4.33407e-14	7.84076e-10	hNSC versus 5XFAD
Gng13	guanine nucleotide binding protein (G protein), gamma 13	-0.587835	4.33713e-14	7.8463e-10	hNSC versus 5XFAD
Arfgap1	ADP-ribosylation factor GTPase activating protein 3	-0.411971	4.35697e-14	7.88219e-10	hNSC versus 5XFAD
Ttc7b	tetratricopeptide repeat domain 7B	-0.528702	4.37949e-14	7.92294e-10	hNSC versus 5XFAD
Eif6	eukaryotic translation initiation factor 6	-0.452968	4.41243e-14	7.98252e-10	hNSC versus 5XFAD
B4galnt4	beta-1,4-N-acetyl-galactosaminyl transferase 4	-0.356984	4.42054e-14	7.99719e-10	hNSC versus 5XFAD
Fam8a1	family with sequence similarity 8, member A1	-0.430289	4.42829e-14	8.01121e-10	hNSC versus 5XFAD
Snhg12	small nucleolar RNA host gene 12	-0.400168	4.47187e-14	8.09005e-10	hNSC versus 5XFAD
Lpin2	lipin 2	-0.353678	4.47409e-14	8.09407e-10	hNSC versus 5XFAD
Tardbp	TAR DNA binding protein	-0.445987	4.59247e-14	8.30824e-10	hNSC versus 5XFAD
Fbxl5	F-box and leucine-rich repeat protein 5	-0.392922	4.59345e-14	8.31001e-10	hNSC versus 5XFAD
Megf8	multiple EGF-like-domains 8	-0.416269	4.5983e-14	8.31878e-10	hNSC versus 5XFAD
Mrps26	mitochondrial ribosomal protein S26	-0.457464	4.62233e-14	8.36226e-10	hNSC versus 5XFAD
Cpsf3	cleavage and polyadenylation specificity factor 3	-0.336917	4.63862e-14	8.39173e-10	hNSC versus 5XFAD
Rnf181	ring finger protein 181	-0.425034	4.68453e-14	8.47479e-10	hNSC versus 5XFAD
Supt5	suppressor of Ty 5, DSIF elongation factor subunit	-0.439143	4.6995e-14	8.50186e-10	hNSC versus 5XFAD
Lmo1	LIM domain only 1	-0.288051	4.74877e-14	8.591e-10	hNSC versus 5XFAD
Ptk2	PTK2 protein tyrosine kinase 2	-0.471702	4.7506e-14	8.59432e-10	hNSC versus 5XFAD
Snw1	SNW domain containing 1	-0.36378	4.75949e-14	8.61039e-10	hNSC versus 5XFAD
Polr2c	polymerase (RNA) II (DNA directed) polypeptide C	-0.493867	4.76802e-14	8.62583e-10	hNSC versus 5XFAD
Zfp444	zinc finger protein 444	-0.290828	4.77797e-14	8.64382e-10	hNSC versus 5XFAD
Baalc	brain and acute leukemia, cytoplasmic	-0.509445	4.78756e-14	8.66118e-10	hNSC versus 5XFAD
Plekhj1	pleckstrin homology domain containing, family J member 1	-0.393012	4.83081e-14	8.73942e-10	hNSC versus 5XFAD
Fcho2	FCH domain only 2	-0.289117	4.88807e-14	8.84302e-10	hNSC versus 5XFAD
Gja1	gap junction protein, alpha 1	-0.478182	4.9027e-14	8.86947e-10	hNSC versus 5XFAD
Urod	uroporphyrinogen decarboxylase	-0.307459	4.95428e-14	8.96278e-10	hNSC versus 5XFAD
Mpp2	membrane protein, palmitoylated 2 (MAGUK p55 subfamily member 2)	-0.366128	4.98327e-14	9.01523e-10	hNSC versus 5XFAD
Gsg1l	GSG1-like	-0.285091	5.0193e-14	9.08041e-10	hNSC versus 5XFAD
Letmd1	LETM1 domain containing 1	-0.344053	5.08269e-14	9.19509e-10	hNSC versus 5XFAD
Bclaf1	BCL2-associated transcription factor 1	-0.369299	5.18955e-14	9.38841e-10	hNSC versus 5XFAD
Rad23b	RAD23 homolog B, nucleotide excision repair protein	-0.472503	5.19188e-14	9.39262e-10	hNSC versus 5XFAD
Marc2	nestin	-0.443204	5.22688e-14	9.45594e-10	hNSC versus 5XFAD
Srp68	signal recognition particle 68	-0.376877	5.24393e-14	9.48679e-10	hNSC versus 5XFAD
Minpp1	multiple inositol polyphosphate histidine phosphatase 1	-0.385978	5.3851e-14	9.74218e-10	hNSC versus 5XFAD
Cacna2d1	calcium channel, voltage-dependent, alpha2/delta subunit 1	-0.464307	5.41515e-14	9.79655e-10	hNSC versus 5XFAD
Fam98c	family with sequence similarity 98, member C	-0.313106	5.5452e-14	1.00318e-09	hNSC versus 5XFAD
Tsn	translin	-0.428227	5.64329e-14	1.02093e-09	hNSC versus 5XFAD
Cul3	cullin 3	-0.433136	5.66235e-14	1.02438e-09	hNSC versus 5XFAD
Aip	aryl-hydrocarbon receptor-interacting protein	-0.432129	5.70206e-14	1.03156e-09	hNSC versus 5XFAD
Zfp239	zinc finger protein 239	-0.323861	5.70402e-14	1.03191e-09	hNSC versus 5XFAD
Pfdn4	prefoldin 4	-0.432918	5.75199e-14	1.04059e-09	hNSC versus 5XFAD
Tmem178b	transmembrane protein 178B	-0.365121	5.78325e-14	1.04625e-09	hNSC versus 5XFAD
Srrm2	serine/arginine repetitive matrix 2	-0.436534	5.78682e-14	1.04689e-09	hNSC versus 5XFAD
Tm2d2	TM2 domain containing 2	-0.433178	5.85366e-14	1.05899e-09	hNSC versus 5XFAD
Mgat4b	mannoside acetylglucosaminyltransferase 4, isoenzyme B	-0.31388	5.89425e-14	1.06633e-09	hNSC versus 5XFAD
Csnk2b	casein kinase 2, beta polypeptide	-0.494686	5.89735e-14	1.06689e-09	hNSC versus 5XFAD
Pgls	6-phosphogluconolactonase	-0.374143	5.89935e-14	1.06725e-09	hNSC versus 5XFAD
Wnk1	WNK lysine deficient protein kinase 1	-0.443708	5.99725e-14	1.08496e-09	hNSC versus 5XFAD
Qrich1	glutamine-rich 1	-0.390173	6.06083e-14	1.09647e-09	hNSC versus 5XFAD
Zmynd19	zinc finger, MYND domain containing 19	-0.268576	6.30068e-14	1.13986e-09	hNSC versus 5XFAD
Mal2	mal, T cell differentiation protein 2	-0.488384	6.46894e-14	1.1703e-09	hNSC versus 5XFAD
Megf9	multiple EGF-like-domains 9	-0.437775	6.51808e-14	1.17918e-09	hNSC versus 5XFAD
Hnrnpl	heterogeneous nuclear ribonucleoprotein L	-0.480192	6.54715e-14	1.18445e-09	hNSC versus 5XFAD
Rasl10b	RAS-like, family 10, member B	-0.486022	6.59747e-14	1.19355e-09	hNSC versus 5XFAD
Med28	mediator complex subunit 28	-0.506266	6.629e-14	1.19925e-09	hNSC versus 5XFAD
Jpt1	Jupiter microtubule associated homolog 1	-0.478168	6.70897e-14	1.21372e-09	hNSC versus 5XFAD
Klc2	kinesin light chain 2	-0.436415	6.87497e-14	1.24375e-09	hNSC versus 5XFAD
Naxe	NAD(P)HX epimerase	-0.439601	6.90859e-14	1.24983e-09	hNSC versus 5XFAD
Ubr3	ubiquitin protein ligase E3 component n-recognin 3	-0.427005	6.9609e-14	1.2593e-09	hNSC versus 5XFAD
Nat14	N-acetyltransferase 14	-0.43975	7.03099e-14	1.27198e-09	hNSC versus 5XFAD
Brcc3	BRCA1/BRCA2-containing complex, subunit 3	-0.333376	7.06302e-14	1.27777e-09	hNSC versus 5XFAD
Chp1	calcineurin-like EF hand protein 1	-0.497975	7.09221e-14	1.28305e-09	hNSC versus 5XFAD
Kxd1	KxDL motif containing 1	-0.329774	7.13038e-14	1.28996e-09	hNSC versus 5XFAD
Usp4	ubiquitin specific peptidase 4 (proto-oncogene)	-0.386063	7.16976e-14	1.29708e-09	hNSC versus 5XFAD
Atad3a	ATPase family, AAA domain containing 3A	-0.31556	7.19579e-14	1.30179e-09	hNSC versus 5XFAD
Wtap	WT1 associating protein	-0.328038	7.19941e-14	1.30245e-09	hNSC versus 5XFAD
Rab26	RAB26, member RAS oncogene family	-0.380761	7.20718e-14	1.30385e-09	hNSC versus 5XFAD
Ehd3	EH-domain containing 3	-0.445427	7.34026e-14	1.32793e-09	hNSC versus 5XFAD
Pcnx2	pecanex homolog 2	-0.416471	7.34987e-14	1.32967e-09	hNSC versus 5XFAD
Gas6	growth arrest specific 6	-0.405681	7.3619e-14	1.33184e-09	hNSC versus 5XFAD
Hivep2	human immunodeficiency virus type I enhancer binding protein 2	-0.485116	7.45953e-14	1.3495e-09	hNSC versus 5XFAD
Pik3ip1	phosphoinositide-3-kinase interacting protein 1	-0.327989	7.54417e-14	1.36482e-09	hNSC versus 5XFAD
2300009A05Rik	RIKEN cDNA 2300009A05 gene	-0.29318	7.55653e-14	1.36705e-09	hNSC versus 5XFAD
Ksr1	kinase suppressor of ras 1	-0.323808	7.58614e-14	1.37241e-09	hNSC versus 5XFAD
Arl6ip4	ADP-ribosylation factor-like 6 interacting protein 4	-0.343306	7.592e-14	1.37347e-09	hNSC versus 5XFAD
Rnf5	ring finger protein 5	-0.438072	7.63908e-14	1.38199e-09	hNSC versus 5XFAD
Gmps	guanine monophosphate synthetase	-0.364977	7.71148e-14	1.39508e-09	hNSC versus 5XFAD
Tmem33	transmembrane protein 33	-0.47306	7.72384e-14	1.39732e-09	hNSC versus 5XFAD
Slc25a51	solute carrier family 25, member 51	-0.386925	7.81076e-14	1.41304e-09	hNSC versus 5XFAD
Brd4	bromodomain containing 4	-0.389914	7.82372e-14	1.41539e-09	hNSC versus 5XFAD
Actr8	ARP8 actin-related protein 8	-0.358983	7.82904e-14	1.41635e-09	hNSC versus 5XFAD
1500004A13Rik	synaptotagmin XI	-0.402384	7.84027e-14	1.41838e-09	hNSC versus 5XFAD
Ipo13	importin 13	-0.341887	7.95774e-14	1.43963e-09	hNSC versus 5XFAD
Bcl7b	B cell CLL/lymphoma 7B	-0.341887	7.95774e-14	1.43963e-09	hNSC versus 5XFAD
S100a13	S100 calcium binding protein A13	-0.480698	7.9901e-14	1.44549e-09	hNSC versus 5XFAD
Asap1	ArfGAP with SH3 domain, ankyrin repeat and PH domain1	-0.428227	8.01005e-14	1.4491e-09	hNSC versus 5XFAD
Lsm6	LSM6 homolog, U6 small nuclear RNA and mRNA degradation associated	-0.396219	8.45783e-14	1.53011e-09	hNSC versus 5XFAD
Rab1b	RAB1B, member RAS oncogene family	-0.423828	8.50435e-14	1.53852e-09	hNSC versus 5XFAD
Bace1	beta-site APP cleaving enzyme 1	-0.407082	8.63558e-14	1.56226e-09	hNSC versus 5XFAD
Numa1	nuclear mitotic apparatus protein 1	-0.275422	8.65266e-14	1.56535e-09	hNSC versus 5XFAD
Zfp428	zinc finger protein 428	-0.383614	8.71611e-14	1.57683e-09	hNSC versus 5XFAD
Dgat2	diacylglycerol O-acyltransferase 2	-0.395658	8.8837e-14	1.60715e-09	hNSC versus 5XFAD
Ift22	intraflagellar transport 22	-0.431597	8.91023e-14	1.61195e-09	hNSC versus 5XFAD
Stau2	staufen double-stranded RNA binding protein 2	-0.469022	9.158e-14	1.65677e-09	hNSC versus 5XFAD
Cobl	cordon-bleu WH2 repeat	-0.406616	9.20723e-14	1.66568e-09	hNSC versus 5XFAD
Ppp1r9a	protein phosphatase 1, regulatory subunit 9A	-0.482887	9.23305e-14	1.67035e-09	hNSC versus 5XFAD
Ssr4	signal sequence receptor, delta	-0.475995	9.32906e-14	1.68772e-09	hNSC versus 5XFAD
Cdk2ap2	CDK2-associated protein 2	-0.348285	9.42288e-14	1.70469e-09	hNSC versus 5XFAD
Socs5	suppressor of cytokine signaling 5	-0.422374	9.63085e-14	1.74232e-09	hNSC versus 5XFAD
Cdk5r2	cyclin-dependent kinase 5, regulatory subunit 2 (p39)	-0.486057	9.76037e-14	1.76575e-09	hNSC versus 5XFAD
Arf4	ADP-ribosylation factor 4	-0.519038	9.84169e-14	1.78046e-09	hNSC versus 5XFAD
Synpo	synaptopodin	-0.419046	9.9134e-14	1.79343e-09	hNSC versus 5XFAD
Sik3	SIK family kinase 3	-0.457224	9.92574e-14	1.79567e-09	hNSC versus 5XFAD
D430041D05Rik	RIKEN cDNA D430041D05 gene	-0.369484	9.99706e-14	1.80857e-09	hNSC versus 5XFAD
Med30	mediator complex subunit 30	-0.33564	1.00388e-13	1.81613e-09	hNSC versus 5XFAD
Zfp637	zinc finger protein 637	-0.338333	1.005e-13	1.81814e-09	hNSC versus 5XFAD
Coro2b	coronin, actin binding protein, 2B	-0.47913	1.0115e-13	1.82991e-09	hNSC versus 5XFAD
Hnrnpr	heterogeneous nuclear ribonucleoprotein R	-0.436335	1.01187e-13	1.83058e-09	hNSC versus 5XFAD
Coq5	coenzyme Q5 methyltransferase	-0.306267	1.01886e-13	1.84322e-09	hNSC versus 5XFAD
Camkk1	calcium/calmodulin-dependent protein kinase kinase 1, alpha	-0.425746	1.02094e-13	1.84698e-09	hNSC versus 5XFAD
Cntnap2	contactin associated protein-like 2	-0.39706	1.02128e-13	1.84759e-09	hNSC versus 5XFAD
Cnot1	CCR4-NOT transcription complex, subunit 1	-0.362433	1.02207e-13	1.84903e-09	hNSC versus 5XFAD
Gle1	GLE1 RNA export mediator (yeast)	-0.317171	1.03273e-13	1.86831e-09	hNSC versus 5XFAD
Atcay	ataxia, cerebellar, Cayman type	-0.410302	1.04638e-13	1.893e-09	hNSC versus 5XFAD
Dtd1	D-tyrosyl-tRNA deacylase 1	-0.449968	1.04775e-13	1.89548e-09	hNSC versus 5XFAD
Rabgef1	RAB guanine nucleotide exchange factor (GEF) 1	-0.319482	1.05791e-13	1.91387e-09	hNSC versus 5XFAD
Ncln	nicalin	-0.315178	1.06458e-13	1.92594e-09	hNSC versus 5XFAD
Mras	muscle and microspikes RAS	-0.465664	1.07166e-13	1.93873e-09	hNSC versus 5XFAD
Ssna1	SS nuclear autoantigen 1	-0.420746	1.08744e-13	1.96728e-09	hNSC versus 5XFAD
Ankrd13c	ankyrin repeat domain 13c	-0.408346	1.10518e-13	1.99937e-09	hNSC versus 5XFAD
C1qbp	complement component 1, q subcomponent binding protein	-0.432649	1.10759e-13	2.00374e-09	hNSC versus 5XFAD
Haghl	hydroxyacylglutathione hydrolase-like	-0.456203	1.12827e-13	2.04116e-09	hNSC versus 5XFAD
Stim1	stromal interaction molecule 1	-0.320513	1.13719e-13	2.05729e-09	hNSC versus 5XFAD
Nsfl1c	NSFL1 (p97) cofactor (p47)	-0.421726	1.14322e-13	2.0682e-09	hNSC versus 5XFAD
Pex14	peroxisomal biogenesis factor 14	-0.358534	1.15177e-13	2.08366e-09	hNSC versus 5XFAD
Gpd1	glycerol-3-phosphate dehydrogenase 1 (soluble)	-0.41671	1.15191e-13	2.08392e-09	hNSC versus 5XFAD
Mrps16	mitochondrial ribosomal protein S16	-0.430129	1.15699e-13	2.0931e-09	hNSC versus 5XFAD
Sumo1	small ubiquitin-like modifier 1	-0.506234	1.16113e-13	2.1006e-09	hNSC versus 5XFAD
Aldh5a1	aldehyde dehydrogenase 4 family, member A1	-0.398435	1.19432e-13	2.16064e-09	hNSC versus 5XFAD
Agap2	ArfGAP with GTPase domain, ankyrin repeat and PH domain 2	-0.43216	1.19909e-13	2.16927e-09	hNSC versus 5XFAD
Fads2	fatty acid desaturase 2	-0.463058	1.21157e-13	2.19185e-09	hNSC versus 5XFAD
Ndfip2	Nedd4 family interacting protein 2	-0.476515	1.21989e-13	2.2069e-09	hNSC versus 5XFAD
Ubash3b	ubiquitin associated and SH3 domain containing, B	-0.303122	1.24307e-13	2.24884e-09	hNSC versus 5XFAD
Armcx3	armadillo repeat containing, X-linked 3	-0.409963	1.25841e-13	2.27659e-09	hNSC versus 5XFAD
Trem2	triggering receptor expressed on myeloid cells 2	-0.562966	1.27623e-13	2.30882e-09	hNSC versus 5XFAD
Rbbp6	retinoblastoma binding protein 6, ubiquitin ligase	-0.46678	1.29661e-13	2.3457e-09	hNSC versus 5XFAD
Snrpc	U1 small nuclear ribonucleoprotein C	-0.466487	1.31646e-13	2.38161e-09	hNSC versus 5XFAD
Id2	inhibitor of DNA binding 2	-0.543576	1.33878e-13	2.42198e-09	hNSC versus 5XFAD
Lsm14b	LSM family member 14B	-0.403872	1.3476e-13	2.43794e-09	hNSC versus 5XFAD
Herpud1	homocysteine-inducible, endoplasmic reticulum stress-inducible, ubiquitin-like domain member 1	-0.402513	1.34919e-13	2.44082e-09	hNSC versus 5XFAD
Slc4a8	solute carrier family 4 (anion exchanger), member 8	-0.340177	1.35254e-13	2.44689e-09	hNSC versus 5XFAD
Tex2	testis expressed gene 2	-0.36354	1.36926e-13	2.47713e-09	hNSC versus 5XFAD
Ets2	E26 avian leukemia oncogene 2, 3' domain	-0.415475	1.40088e-13	2.53434e-09	hNSC versus 5XFAD
Cdk17	cyclin-dependent kinase 17	-0.482782	1.40503e-13	2.54184e-09	hNSC versus 5XFAD
Asph	aspartate-beta-hydroxylase	-0.336341	1.41639e-13	2.56239e-09	hNSC versus 5XFAD
Actr3b	ARP3 actin-related protein 3B	-0.427567	1.50876e-13	2.72949e-09	hNSC versus 5XFAD
Ankrd17	ankyrin repeat domain 17	-0.357216	1.50982e-13	2.73142e-09	hNSC versus 5XFAD
Cry2	cryptochrome 2 (photolyase-like)	-0.442971	1.541e-13	2.78782e-09	hNSC versus 5XFAD
Tmed3	transmembrane p24 trafficking protein 3	-0.390107	1.55355e-13	2.81054e-09	hNSC versus 5XFAD
Prelid3b	PRELI domain containing 3B	-0.365331	1.56531e-13	2.83181e-09	hNSC versus 5XFAD
Nicn1	nicolin 1	-0.415136	1.56996e-13	2.84021e-09	hNSC versus 5XFAD
Rnf167	ring finger protein 167	-0.360215	1.57334e-13	2.84632e-09	hNSC versus 5XFAD
Vps4a	vacuolar protein sorting 4A	-0.436335	1.58815e-13	2.87313e-09	hNSC versus 5XFAD
Ppp1r16b	protein phosphatase 1, regulatory subunit 16B	-0.434121	1.59317e-13	2.88221e-09	hNSC versus 5XFAD
Ddx6	DEAD (Asp-Glu-Ala-Asp) box polypeptide 6	-0.429611	1.59949e-13	2.89364e-09	hNSC versus 5XFAD
C1d	C1D nuclear receptor co-repressor	-0.46007	1.65365e-13	2.99161e-09	hNSC versus 5XFAD
Strbp	spermatid perinuclear RNA binding protein	-0.482342	1.65423e-13	2.99267e-09	hNSC versus 5XFAD
Cotl1	coactosin-like 1 (Dictyostelium)	-0.408415	1.66305e-13	3.00862e-09	hNSC versus 5XFAD
Neurl4	neuralized E3 ubiquitin protein ligase 4	-0.338672	1.67414e-13	3.02868e-09	hNSC versus 5XFAD
Adipor1	adiponectin receptor 1	-0.333237	1.67601e-13	3.03207e-09	hNSC versus 5XFAD
Pcnp	PEST proteolytic signal containing nuclear protein	-0.429894	1.6985e-13	3.07276e-09	hNSC versus 5XFAD
Cabp1	calcium binding protein 1	-0.469943	1.70058e-13	3.07652e-09	hNSC versus 5XFAD
Cyb5a	cytochrome b5 type A (microsomal)	-0.497008	1.70168e-13	3.07851e-09	hNSC versus 5XFAD
Rab3ip	RAB3A interacting protein	-0.310686	1.71421e-13	3.10117e-09	hNSC versus 5XFAD
Hs3st2	heparan sulfate (glucosamine) 3-O-sulfotransferase 2	-0.405984	1.71808e-13	3.10818e-09	hNSC versus 5XFAD
Washc2	WASH complex subunit 2	-0.376877	1.71867e-13	3.10924e-09	hNSC versus 5XFAD
Mtmr4	myotubularin related protein 4	-0.317402	1.748e-13	3.16231e-09	hNSC versus 5XFAD
Tmem223	transmembrane protein 223	-0.432924	1.75961e-13	3.1833e-09	hNSC versus 5XFAD
Ppp1r13b	protein phosphatase 1, regulatory subunit 13B	-0.372777	1.76589e-13	3.19467e-09	hNSC versus 5XFAD
Scrt1	scratch family zinc finger 1	-0.389428	1.76762e-13	3.1978e-09	hNSC versus 5XFAD
Glo1	glyoxalase 1	-0.442818	1.78315e-13	3.2259e-09	hNSC versus 5XFAD
Sema6b	sema domain, transmembrane domain (TM), and cytoplasmic domain, (semaphorin) 6B	-0.381972	1.80286e-13	3.26155e-09	hNSC versus 5XFAD
Igfbp4	insulin-like growth factor binding protein 4	-0.497961	1.81376e-13	3.28128e-09	hNSC versus 5XFAD
Eif3g	eukaryotic translation initiation factor 3, subunit G	-0.436129	1.83152e-13	3.31341e-09	hNSC versus 5XFAD
Atraid	all-trans retinoic acid induced differentiation factor	-0.423218	1.83593e-13	3.32138e-09	hNSC versus 5XFAD
Nt5c	5',3'-nucleotidase, cytosolic	-0.399148	1.84317e-13	3.33448e-09	hNSC versus 5XFAD
Snrpf	small nuclear ribonucleoprotein polypeptide F	-0.463675	1.88608e-13	3.41211e-09	hNSC versus 5XFAD
Aebp2	AE binding protein 2	-0.350186	1.89775e-13	3.43322e-09	hNSC versus 5XFAD
Adarb1	adenosine deaminase, RNA-specific, B1	-0.414317	1.90952e-13	3.45452e-09	hNSC versus 5XFAD
Wac	WW domain containing adaptor with coiled-coil	-0.438372	1.94484e-13	3.51842e-09	hNSC versus 5XFAD
Atp1b3	ATPase, Na+/K+ transporting, beta 3 polypeptide	-0.422595	1.9796e-13	3.58129e-09	hNSC versus 5XFAD
Tmem65	transmembrane protein 65	-0.477736	1.98349e-13	3.58833e-09	hNSC versus 5XFAD
Mul1	mitochondrial ubiquitin ligase activator of NFKB 1	-0.321394	1.98409e-13	3.58943e-09	hNSC versus 5XFAD
Isca2	iron-sulfur cluster assembly 2	-0.371664	1.99007e-13	3.60024e-09	hNSC versus 5XFAD
Scn8a	sodium channel, voltage-gated, type VIII, alpha	-0.439469	2.01622e-13	3.64754e-09	hNSC versus 5XFAD
Sfr1	SWI5 dependent recombination repair 1	-0.445464	2.04345e-13	3.69681e-09	hNSC versus 5XFAD
Ndufa9	NADH:ubiquinone oxidoreductase subunit A9	-0.443862	2.04637e-13	3.70209e-09	hNSC versus 5XFAD
C1qc	complement component 1, q subcomponent, C chain	-0.647581	2.05335e-13	3.71471e-09	hNSC versus 5XFAD
Nsa2	NSA2 ribosome biogenesis homolog	-0.375711	2.05619e-13	3.71985e-09	hNSC versus 5XFAD
Smim14	small integral membrane protein 14	-0.522007	2.09395e-13	3.78817e-09	hNSC versus 5XFAD
B4galt6	UDP-Gal:betaGlcNAc beta 1,4-galactosyltransferase, polypeptide 6	-0.465173	2.12712e-13	3.84818e-09	hNSC versus 5XFAD
Emc3	ER membrane protein complex subunit 3	-0.459032	2.16259e-13	3.91234e-09	hNSC versus 5XFAD
Ppp1r7	protein phosphatase 1, regulatory subunit 7	-0.407347	2.18875e-13	3.95967e-09	hNSC versus 5XFAD
Crat	carnitine acetyltransferase	-0.319482	2.19488e-13	3.97076e-09	hNSC versus 5XFAD
Timm9	translocase of inner mitochondrial membrane 13	-0.421702	2.19904e-13	3.97828e-09	hNSC versus 5XFAD
Chd6	chromodomain helicase DNA binding protein 6	-0.31388	2.22297e-13	4.02158e-09	hNSC versus 5XFAD
Skiv2l	superkiller viralicidic activity 2-like (S. cerevisiae)	-0.372684	2.2245e-13	4.02435e-09	hNSC versus 5XFAD
Cxxc5	CXXC finger 5	-0.427696	2.23191e-13	4.03774e-09	hNSC versus 5XFAD
Chordc1	cysteine and histidine-rich domain (CHORD)-containing, zinc-binding protein 1	-0.43599	2.24272e-13	4.05731e-09	hNSC versus 5XFAD
Aldh6a1	aldehyde dehydrogenase family 6, subfamily A1	-0.331862	2.25266e-13	4.07529e-09	hNSC versus 5XFAD
H1f0	H1.0 linker histone	-0.396028	2.25534e-13	4.08014e-09	hNSC versus 5XFAD
Tceal9	transcription elongation factor A like 9	-0.470736	2.27453e-13	4.11486e-09	hNSC versus 5XFAD
Rab5c	RAB5C, member RAS oncogene family	-0.490227	2.29108e-13	4.14479e-09	hNSC versus 5XFAD
Dcaf7	DDB1 and CUL4 associated factor 7	-0.446142	2.29548e-13	4.15275e-09	hNSC versus 5XFAD
Slc27a4	solute carrier family 27 (fatty acid transporter), member 4	-0.363094	2.34489e-13	4.24214e-09	hNSC versus 5XFAD
Aprt	adenine phosphoribosyl transferase	-0.42891	2.34777e-13	4.24734e-09	hNSC versus 5XFAD
Armcx1	armadillo repeat containing, X-linked 1	-0.477736	2.3484e-13	4.24848e-09	hNSC versus 5XFAD
Usp10	ubiquitin specific peptidase 10	-0.3572	2.35118e-13	4.25353e-09	hNSC versus 5XFAD
Strn	striatin, calmodulin binding protein	-0.329485	2.35307e-13	4.25694e-09	hNSC versus 5XFAD
Ccdc97	coiled-coil domain containing 97	-0.285669	2.36751e-13	4.28305e-09	hNSC versus 5XFAD
Rian	RNA imprinted and accumulated in nucleus	-0.479841	2.37843e-13	4.30283e-09	hNSC versus 5XFAD
Tm2d1	TM2 domain containing 1	-0.42439	2.38707e-13	4.31844e-09	hNSC versus 5XFAD
Cdc42se2	CDC42 small effector 2	-0.469303	2.39414e-13	4.33125e-09	hNSC versus 5XFAD
C1qa	complement component 1, q subcomponent, alpha polypeptide	-0.669786	2.40863e-13	4.35746e-09	hNSC versus 5XFAD
Atp6v0e	ATPase, H+ transporting, lysosomal V0 subunit E	-0.387504	2.41282e-13	4.36504e-09	hNSC versus 5XFAD
Ganab	alpha glucosidase 2 alpha neutral subunit	-0.340018	2.41463e-13	4.36832e-09	hNSC versus 5XFAD
Rgl1	ral guanine nucleotide dissociation stimulator,-like 1	-0.389666	2.44038e-13	4.4149e-09	hNSC versus 5XFAD
Usp46	ubiquitin specific peptidase 46	-0.420265	2.46562e-13	4.46055e-09	hNSC versus 5XFAD
Ythdc1	YTH domain containing 1	-0.321509	2.4741e-13	4.4759e-09	hNSC versus 5XFAD
Ppil1	peptidylprolyl isomerase (cyclophilin)-like 1	-0.273314	2.47525e-13	4.47798e-09	hNSC versus 5XFAD
Gm11549	small integral membrane protein 43	-0.376807	2.63945e-13	4.77504e-09	hNSC versus 5XFAD
Aldh7a1	aldehyde dehydrogenase family 7, member A1	-0.345937	2.64459e-13	4.78432e-09	hNSC versus 5XFAD
Ergic1	endoplasmic reticulum-golgi intermediate compartment (ERGIC) 1	-0.422144	2.65438e-13	4.80204e-09	hNSC versus 5XFAD
Cstf2t	cleavage stimulation factor, 3' pre-RNA subunit 2, tau	-0.360405	2.67612e-13	4.84137e-09	hNSC versus 5XFAD
Gpr137	G protein-coupled receptor 137	-0.407645	2.70842e-13	4.8998e-09	hNSC versus 5XFAD
Mtln	mitoregulin	-0.496845	2.7108e-13	4.90411e-09	hNSC versus 5XFAD
Alkbh6	alkB homolog 6	-0.416269	2.73284e-13	4.94398e-09	hNSC versus 5XFAD
Etfb	electron transferring flavoprotein, beta polypeptide	-0.383381	2.74898e-13	4.97318e-09	hNSC versus 5XFAD
Ppt2	palmitoyl-protein thioesterase 2	-0.282781	2.78286e-13	5.03448e-09	hNSC versus 5XFAD
Kcnmb4	potassium large conductance calcium-activated channel, subfamily M, beta member 4	-0.418209	2.81365e-13	5.09017e-09	hNSC versus 5XFAD
Ank1	ankyrin 1, erythroid	-0.274276	2.81702e-13	5.09627e-09	hNSC versus 5XFAD
Dtnb	dystrobrevin, beta	-0.337872	2.81942e-13	5.10062e-09	hNSC versus 5XFAD
Rgs17	regulator of G-protein signaling 17	-0.40034	2.83269e-13	5.12462e-09	hNSC versus 5XFAD
Nsd1	nuclear receptor-binding SET-domain protein 1	-0.358023	2.84978e-13	5.15553e-09	hNSC versus 5XFAD
Sesn3	sestrin 3	-0.400116	2.86428e-13	5.18177e-09	hNSC versus 5XFAD
Ccz1	CCZ1 vacuolar protein trafficking and biogenesis associated	-0.336137	2.86797e-13	5.18844e-09	hNSC versus 5XFAD
Dusp11	dual specificity phosphatase 11 (RNA/RNP complex 1-interacting)	-0.295907	2.91461e-13	5.27282e-09	hNSC versus 5XFAD
Inpp5f	inositol polyphosphate-5-phosphatase F	-0.403601	2.94894e-13	5.33492e-09	hNSC versus 5XFAD
Rasal1	RAS protein activator like 1 (GAP1 like)	-0.379419	2.96507e-13	5.3641e-09	hNSC versus 5XFAD
Rtcb	RNA 2',3'-cyclic phosphate and 5'-OH ligase	-0.435629	2.97535e-13	5.38271e-09	hNSC versus 5XFAD
Tnks2	tankyrase, TRF1-interacting ankyrin-related ADP-ribose polymerase 2	-0.423928	2.99975e-13	5.42686e-09	hNSC versus 5XFAD
Kctd13	potassium channel tetramerisation domain containing 13	-0.471713	3.0081e-13	5.44195e-09	hNSC versus 5XFAD
Caskin1	CASK interacting protein 1	-0.376854	3.06751e-13	5.54944e-09	hNSC versus 5XFAD
Bloc1s6	biogenesis of lysosomal organelles complex-1, subunit 6, pallidin	-0.305395	3.07316e-13	5.55965e-09	hNSC versus 5XFAD
Anxa7	annexin A7	-0.453798	3.07328e-13	5.55986e-09	hNSC versus 5XFAD
Arrdc3	arrestin domain containing 3	-0.297988	3.10039e-13	5.60892e-09	hNSC versus 5XFAD
Fbxo44	F-box protein 44	-0.433157	3.10739e-13	5.62159e-09	hNSC versus 5XFAD
Neto2	neuropilin (NRP) and tolloid (TLL)-like 2	-0.341675	3.12167e-13	5.64741e-09	hNSC versus 5XFAD
Eif3m	eukaryotic translation initiation factor 3, subunit M	-0.47021	3.14475e-13	5.68917e-09	hNSC versus 5XFAD
Sec63	SEC63-like (S. cerevisiae)	-0.340834	3.15196e-13	5.70222e-09	hNSC versus 5XFAD
Nudt19	nudix (nucleoside diphosphate linked moiety X)-type motif 19	-0.436813	3.15606e-13	5.70963e-09	hNSC versus 5XFAD
Abcf1	ATP-binding cassette, sub-family F (GCN20), member 1	-0.371555	3.18906e-13	5.76933e-09	hNSC versus 5XFAD
Phf5a	PHD finger protein 5A	-0.373011	3.1993e-13	5.78786e-09	hNSC versus 5XFAD
Tspan31	tetraspanin 31	-0.352438	3.25947e-13	5.8967e-09	hNSC versus 5XFAD
Prickle2	prickle planar cell polarity protein 2	-0.506261	3.27185e-13	5.9191e-09	hNSC versus 5XFAD
Nol4	nucleolar protein 4	-0.379564	3.30274e-13	5.97498e-09	hNSC versus 5XFAD
Abca3	ATP-binding cassette, sub-family A (ABC1), member 3	-0.376912	3.38974e-13	6.13237e-09	hNSC versus 5XFAD
Gabrb1	gamma-aminobutyric acid (GABA) A receptor, subunit beta 1	-0.370423	3.39008e-13	6.133e-09	hNSC versus 5XFAD
Sfxn1	sideroflexin 1	-0.324532	3.39023e-13	6.13326e-09	hNSC versus 5XFAD
Huwe1	HECT, UBA and WWE domain containing 1	-0.476438	3.45242e-13	6.24577e-09	hNSC versus 5XFAD
Sarnp	SAP domain containing ribonucleoprotein	-0.438372	3.46433e-13	6.26731e-09	hNSC versus 5XFAD
Cacna1h	calcium channel, voltage-dependent, T type, alpha 1H subunit	-0.271062	3.47708e-13	6.29039e-09	hNSC versus 5XFAD
Mrpl11	mitochondrial ribosomal protein L11	-0.432649	3.48465e-13	6.30409e-09	hNSC versus 5XFAD
Slc16a1	solute carrier family 16 (monocarboxylic acid transporters), member 1	-0.269948	3.50696e-13	6.34444e-09	hNSC versus 5XFAD
Srsf10	serine and arginine-rich splicing factor 10	-0.354964	3.52348e-13	6.37432e-09	hNSC versus 5XFAD
Nagk	N-acetylglucosamine kinase	-0.384627	3.57197e-13	6.46204e-09	hNSC versus 5XFAD
Mrpl38	mitochondrial ribosomal protein L38	-0.330762	3.59145e-13	6.4973e-09	hNSC versus 5XFAD
Mrpl43	mitochondrial ribosomal protein L43	-0.441704	3.60833e-13	6.52782e-09	hNSC versus 5XFAD
Spcs3	adipocyte-related X-chromosome expressed sequence 1	-0.371936	3.62466e-13	6.55738e-09	hNSC versus 5XFAD
Tango2	transport and golgi organization 2	-0.417422	3.63197e-13	6.5706e-09	hNSC versus 5XFAD
Lrp8	low density lipoprotein receptor-related protein 8, apolipoprotein e receptor	-0.333635	3.63337e-13	6.57312e-09	hNSC versus 5XFAD
Entr1	endosome associated trafficking regulator 1	-0.361806	3.70003e-13	6.69372e-09	hNSC versus 5XFAD
Mxd4	Max dimerization protein 4	-0.329386	3.73282e-13	6.75305e-09	hNSC versus 5XFAD
Lasp1	LIM and SH3 protein 1	-0.375774	3.78954e-13	6.85565e-09	hNSC versus 5XFAD
Rptor	regulatory associated protein of MTOR, complex 1	-0.344842	3.81486e-13	6.90146e-09	hNSC versus 5XFAD
Nrip3	nuclear receptor interacting protein 3	-0.428227	3.96431e-13	7.17184e-09	hNSC versus 5XFAD
Pnisr	PNN interacting serine/arginine-rich	-0.390845	4.05989e-13	7.34474e-09	hNSC versus 5XFAD
Gpc1	glypican 1	-0.326041	4.08014e-13	7.38138e-09	hNSC versus 5XFAD
Vapb	vesicle-associated membrane protein, associated protein B and C	-0.419952	4.15965e-13	7.52521e-09	hNSC versus 5XFAD
Junb	jun B proto-oncogene	-0.418941	4.19755e-13	7.5938e-09	hNSC versus 5XFAD
Hivep1	human immunodeficiency virus type I enhancer binding protein 1	-0.328898	4.23445e-13	7.66054e-09	hNSC versus 5XFAD
Abracl	ABRA C-terminal like	-0.355876	4.31243e-13	7.80162e-09	hNSC versus 5XFAD
Trappc1	trafficking protein particle complex 1	-0.396727	4.31427e-13	7.80494e-09	hNSC versus 5XFAD
Emc8	ER membrane protein complex subunit 8	-0.327625	4.36234e-13	7.89192e-09	hNSC versus 5XFAD
Copz1	coatomer protein complex, subunit zeta 1	-0.396034	4.36854e-13	7.90312e-09	hNSC versus 5XFAD
Yipf5	Yip1 domain family, member 5	-0.366261	4.37951e-13	7.92298e-09	hNSC versus 5XFAD
Rbm8a	RNA binding motif protein 8a	-0.421421	4.38661e-13	7.93582e-09	hNSC versus 5XFAD
Tspyl3	TSPY-like 3	-0.324182	4.4115e-13	7.98084e-09	hNSC versus 5XFAD
Prpsap2	phosphoribosyl pyrophosphate synthetase-associated protein 2	-0.305516	4.45682e-13	8.06283e-09	hNSC versus 5XFAD
Ulk1	unc-51 like kinase 1	-0.363459	4.45801e-13	8.06498e-09	hNSC versus 5XFAD
H2-Ke6	H2-K region expressed gene 6	-0.297782	4.52851e-13	8.19253e-09	hNSC versus 5XFAD
Bmyc	brain expressed myelocytomatosis oncogene	-0.480739	4.55483e-13	8.24014e-09	hNSC versus 5XFAD
Cfdp1	craniofacial development protein 1	-0.402047	4.56247e-13	8.25396e-09	hNSC versus 5XFAD
Arpc5l	actin related protein 2/3 complex, subunit 5-like	-0.50992	4.57832e-13	8.28264e-09	hNSC versus 5XFAD
Sirt3	sirtuin 3	-0.412507	4.61528e-13	8.34951e-09	hNSC versus 5XFAD
Mien1	migration and invasion enhancer 1	-0.498458	4.67926e-13	8.46525e-09	hNSC versus 5XFAD
Cacnb4	calcium channel, voltage-dependent, beta 4 subunit	-0.492231	4.68708e-13	8.4794e-09	hNSC versus 5XFAD
Rin2	RAB guanine nucleotide exchange factor (GEF) 1	-0.289182	4.69108e-13	8.48664e-09	hNSC versus 5XFAD
Tmem158	transmembrane protein 158	-0.380789	4.69889e-13	8.50076e-09	hNSC versus 5XFAD
Mtmr9	myotubularin related protein 9	-0.381992	4.7195e-13	8.53805e-09	hNSC versus 5XFAD
Blcap	bladder cancer associated protein	-0.450515	4.73116e-13	8.55914e-09	hNSC versus 5XFAD
Snx5	sorting nexin 5	-0.460663	4.74287e-13	8.58033e-09	hNSC versus 5XFAD
Pdpk1	3-phosphoinositide dependent protein kinase 1	-0.368217	4.74391e-13	8.58221e-09	hNSC versus 5XFAD
Snrnp70	small nuclear ribonucleoprotein 70 (U1)	-0.408963	4.76699e-13	8.62396e-09	hNSC versus 5XFAD
Wnk2	WNK lysine deficient protein kinase 2	-0.359822	4.79896e-13	8.68179e-09	hNSC versus 5XFAD
Taok1	TAO kinase 1	-0.403974	4.80651e-13	8.69545e-09	hNSC versus 5XFAD
Cdk9	cyclin-dependent kinase 9 (CDC2-related kinase)	-0.384395	4.8456e-13	8.76618e-09	hNSC versus 5XFAD
Ttc19	tetratricopeptide repeat domain 19	-0.400569	4.85914e-13	8.79067e-09	hNSC versus 5XFAD
Ski	ski sarcoma viral oncogene homolog (avian)	-0.389144	5.00004e-13	9.04557e-09	hNSC versus 5XFAD
Cxcl14	chemokine (C-X-C motif) ligand 14	-0.483043	5.00356e-13	9.05193e-09	hNSC versus 5XFAD
Ecsit	ECSIT signalling integrator	-0.320715	5.04912e-13	9.13437e-09	hNSC versus 5XFAD
Ahsa2	AHA1, activator of heat shock protein ATPase 2	-0.349856	5.07797e-13	9.18656e-09	hNSC versus 5XFAD
Anapc16	anaphase promoting complex subunit 16	-0.447898	5.10209e-13	9.23019e-09	hNSC versus 5XFAD
March2	membrane associated ring-CH-type finger 2	-0.352971	5.1404e-13	9.29949e-09	hNSC versus 5XFAD
Nrsn2	neurensin 2	-0.494319	5.15332e-13	9.32287e-09	hNSC versus 5XFAD
Mrpl21	mitochondrial ribosomal protein L21	-0.380721	5.18937e-13	9.38808e-09	hNSC versus 5XFAD
Ttc9	tetratricopeptide repeat domain 9	-0.351652	5.23111e-13	9.4636e-09	hNSC versus 5XFAD
Itgav	integrin alpha V	-0.347376	5.23616e-13	9.47274e-09	hNSC versus 5XFAD
Epas1	endothelial PAS domain protein 1	-0.391864	5.26918e-13	9.53248e-09	hNSC versus 5XFAD
Lsm14a	LSM14A mRNA processing body assembly factor	-0.353397	5.392e-13	9.75466e-09	hNSC versus 5XFAD
Brinp1	bone morphogenic protein/retinoic acid inducible neural specific 1	-0.480299	5.43239e-13	9.82774e-09	hNSC versus 5XFAD
Pigs	phosphatidylinositol glycan anchor biosynthesis, class S	-0.350341	5.51599e-13	9.97898e-09	hNSC versus 5XFAD
Plppr4	phospholipid phosphatase related 4	-0.462779	5.51666e-13	9.9802e-09	hNSC versus 5XFAD
Kirrel3	kirre like nephrin family adhesion molecule 3	-0.311491	5.63943e-13	1.02023e-08	hNSC versus 5XFAD
Ranbp9	RAN binding protein 9	-0.389144	5.76083e-13	1.04219e-08	hNSC versus 5XFAD
Myo18a	myosin XVIIIA	-0.380803	5.79721e-13	1.04877e-08	hNSC versus 5XFAD
Nomo1	nodal modulator 1	-0.393127	5.80496e-13	1.05017e-08	hNSC versus 5XFAD
Caml	calcium modulating ligand	-0.314131	5.80963e-13	1.05102e-08	hNSC versus 5XFAD
Anapc11	anaphase promoting complex subunit 11	-0.464641	5.83805e-13	1.05616e-08	hNSC versus 5XFAD
Hdgf	heparin binding growth factor	-0.394362	5.85437e-13	1.05911e-08	hNSC versus 5XFAD
Tacc2	transforming, acidic coiled-coil containing protein 2	-0.342912	5.86049e-13	1.06022e-08	hNSC versus 5XFAD
Hgs	HGF-regulated tyrosine kinase substrate	-0.344911	5.89191e-13	1.06591e-08	hNSC versus 5XFAD
Med15	mediator complex subunit 15	-0.315937	5.95751e-13	1.07777e-08	hNSC versus 5XFAD
Atp13a2	ATPase type 13A2	-0.436454	5.98836e-13	1.08335e-08	hNSC versus 5XFAD
Mrpl18	mitochondrial ribosomal protein L18	-0.405031	6.01799e-13	1.08872e-08	hNSC versus 5XFAD
Spred1	sprouty protein with EVH-1 domain 1, related sequence	-0.472049	6.19141e-13	1.12009e-08	hNSC versus 5XFAD
Ubxn4	UBX domain protein 4	-0.3234	6.27382e-13	1.135e-08	hNSC versus 5XFAD
Timm17a	translocase of inner mitochondrial membrane 17a	-0.43487	6.3637e-13	1.15126e-08	hNSC versus 5XFAD
Btbd1	BTB (POZ) domain containing 1	-0.433837	6.37314e-13	1.15297e-08	hNSC versus 5XFAD
Ero1l	endoplasmic reticulum oxidoreductase 1 alpha	-0.321728	6.41434e-13	1.16042e-08	hNSC versus 5XFAD
Rfc2	replication factor C (activator 1) 2	-0.347203	6.42357e-13	1.16209e-08	hNSC versus 5XFAD
Lrfn1	leucine rich repeat and fibronectin type III domain containing 1	-0.284524	6.46024e-13	1.16872e-08	hNSC versus 5XFAD
Tmpo	thymopoietin	-0.312712	6.46776e-13	1.17008e-08	hNSC versus 5XFAD
Sh2b1	SH2B adaptor protein 1	-0.375561	6.50122e-13	1.17614e-08	hNSC versus 5XFAD
Smarcd3	SWI/SNF related, matrix associated, actin dependent regulator of chromatin, subfamily d, member 3	-0.362771	6.55823e-13	1.18645e-08	hNSC versus 5XFAD
Nipsnap2	nipsnap homolog 2	-0.353247	6.56826e-13	1.18826e-08	hNSC versus 5XFAD
Csf1r	colony stimulating factor 1 receptor	-0.524654	6.91419e-13	1.25085e-08	hNSC versus 5XFAD
Lrrc73	leucine rich repeat containing 73	-0.359619	6.9375e-13	1.25506e-08	hNSC versus 5XFAD
Ldb2	LIM domain binding 2	-0.34614	6.95071e-13	1.25745e-08	hNSC versus 5XFAD
Ttpal	tocopherol (alpha) transfer protein-like	-0.320513	7.01717e-13	1.26948e-08	hNSC versus 5XFAD
Neat1	nuclear paraspeckle assembly transcript 1 (non-protein coding)	-0.36268	7.08488e-13	1.28173e-08	hNSC versus 5XFAD
Wdr83os	WD repeat domain 83 opposite strand	-0.461018	7.16837e-13	1.29683e-08	hNSC versus 5XFAD
Cse1l	chromosome segregation 1-like (S. cerevisiae)	-0.363621	7.22491e-13	1.30706e-08	hNSC versus 5XFAD
Appl2	adaptor protein, phosphotyrosine interaction, PH domain and leucine zipper containing 2	-0.300908	7.24111e-13	1.30999e-08	hNSC versus 5XFAD
Nudt9	nudix (nucleoside diphosphate linked moiety X)-type motif 9	-0.354485	7.25727e-13	1.31291e-08	hNSC versus 5XFAD
Polr2e	polymerase (RNA) II (DNA directed) polypeptide E	-0.421337	7.35535e-13	1.33066e-08	hNSC versus 5XFAD
Nek9	NIMA (never in mitosis gene a)-related expressed kinase 9	-0.287398	7.35731e-13	1.33101e-08	hNSC versus 5XFAD
Stk16	serine/threonine kinase 16	-0.329386	7.45807e-13	1.34924e-08	hNSC versus 5XFAD
Puf60	poly-U binding splicing factor 60	-0.466662	7.53841e-13	1.36377e-08	hNSC versus 5XFAD
Usp30	ubiquitin specific peptidase 30	-0.259474	7.59037e-13	1.37317e-08	hNSC versus 5XFAD
Pitpnm1	phosphatidylinositol transfer protein, membrane-associated 1	-0.397184	7.59655e-13	1.37429e-08	hNSC versus 5XFAD
Slc32a1	solute carrier family 32 (GABA vesicular transporter), member 1	-0.491513	7.65884e-13	1.38556e-08	hNSC versus 5XFAD
Ddx47	DEAD box helicase 47	-0.31983	7.6781e-13	1.38905e-08	hNSC versus 5XFAD
Tsg101	tumor susceptibility gene 101	-0.424571	7.68497e-13	1.39029e-08	hNSC versus 5XFAD
Larp1	La ribonucleoprotein domain family, member 1	-0.393631	7.85207e-13	1.42052e-08	hNSC versus 5XFAD
Oxsr1	oxidative-stress responsive 1	-0.280353	7.91238e-13	1.43143e-08	hNSC versus 5XFAD
Sptbn4	spectrin beta, non-erythrocytic 4	-0.431282	8.08995e-13	1.46355e-08	hNSC versus 5XFAD
Map7d2	MAP7 domain containing 2	-0.45231	8.12391e-13	1.4697e-08	hNSC versus 5XFAD
Tra2b	transformer 2 beta	-0.428574	8.13826e-13	1.47229e-08	hNSC versus 5XFAD
Inka2	inka box actin regulator 2	-0.369788	8.14331e-13	1.47321e-08	hNSC versus 5XFAD
B3gat1	beta-1,3-glucuronyltransferase 1 (glucuronosyltransferase P)	-0.435287	8.19385e-13	1.48235e-08	hNSC versus 5XFAD
Dhx36	DEAH (Asp-Glu-Ala-His) box polypeptide 36	-0.382181	8.28433e-13	1.49872e-08	hNSC versus 5XFAD
Pabpc1	poly(A) binding protein, cytoplasmic 1	-0.486628	8.31375e-13	1.50404e-08	hNSC versus 5XFAD
Snx1	sorting nexin 1	-0.353247	8.47597e-13	1.53339e-08	hNSC versus 5XFAD
Sgip1	SH3-domain GRB2-like (endophilin) interacting protein 1	-0.432649	8.53697e-13	1.54442e-08	hNSC versus 5XFAD
Sybu	syntabulin (syntaxin-interacting)	-0.396907	8.55644e-13	1.54795e-08	hNSC versus 5XFAD
Sema3e	sema domain, immunoglobulin domain (Ig), short basic domain, secreted, (semaphorin) 3E	-0.301632	8.56079e-13	1.54873e-08	hNSC versus 5XFAD
Mob4	MOB family member 4, phocein	-0.452201	8.60467e-13	1.55667e-08	hNSC versus 5XFAD
Dpy30	dpy-30, histone methyltransferase complex regulatory subunit	-0.405587	8.63452e-13	1.56207e-08	hNSC versus 5XFAD
Rab12	RAB12, member RAS oncogene family	-0.393271	8.6515e-13	1.56514e-08	hNSC versus 5XFAD
1110051M20Rik	centriolar satellite-associated tubulin polyglutamylase complex regulator 1	-0.44957	8.65589e-13	1.56594e-08	hNSC versus 5XFAD
Tapbp	TAP binding protein	-0.254767	8.65929e-13	1.56655e-08	hNSC versus 5XFAD
Mrpl34	mitochondrial ribosomal protein L34	-0.425989	8.72969e-13	1.57929e-08	hNSC versus 5XFAD
Txndc12	thioredoxin domain containing 12 (endoplasmic reticulum)	-0.281038	8.91414e-13	1.61266e-08	hNSC versus 5XFAD
Lxn	latexin	-0.457123	8.94581e-13	1.61839e-08	hNSC versus 5XFAD
Arl4d	ADP-ribosylation factor-like 4D	-0.276891	8.95633e-13	1.62029e-08	hNSC versus 5XFAD
2610001J05Rik	small integral membrane protein 30	-0.364755	9.06265e-13	1.63952e-08	hNSC versus 5XFAD
Sec23a	SEC23 homolog A, COPII coat complex component	-0.434696	9.06296e-13	1.63958e-08	hNSC versus 5XFAD
Bnip3l	BCL2/adenovirus E1B interacting protein 3-like	-0.488537	9.20099e-13	1.66455e-08	hNSC versus 5XFAD
Fbxo41	F-box protein 41	-0.314927	9.38605e-13	1.69803e-08	hNSC versus 5XFAD
Sft2d1	SFT2 domain containing 1	-0.331862	9.39756e-13	1.70011e-08	hNSC versus 5XFAD
Ankrd63	ankyrin repeat domain 63	-0.306942	9.4457e-13	1.70882e-08	hNSC versus 5XFAD
Dlg1	discs large MAGUK scaffold protein 1	-0.450265	9.45152e-13	1.70987e-08	hNSC versus 5XFAD
Noc2l	NOC2 like nucleolar associated transcriptional repressor	-0.376884	9.48814e-13	1.7165e-08	hNSC versus 5XFAD
Get4	golgi to ER traffic protein 4	-0.369204	9.62554e-13	1.74136e-08	hNSC versus 5XFAD
Robo2	roundabout guidance receptor 2	-0.361885	9.62599e-13	1.74144e-08	hNSC versus 5XFAD
Bnip2	BCL2/adenovirus E1B interacting protein 2	-0.266758	9.6764e-13	1.75056e-08	hNSC versus 5XFAD
Arhgef7	Rho guanine nucleotide exchange factor (GEF7)	-0.39736	9.72077e-13	1.75858e-08	hNSC versus 5XFAD
Ilrun	inflammation and lipid regulator with UBA-like and NBR1-like domains	-0.416214	9.73061e-13	1.76036e-08	hNSC versus 5XFAD
Pvalb	parvalbumin	-0.613928	9.73974e-13	1.76202e-08	hNSC versus 5XFAD
Snx10	sorting nexin 10	-0.500429	9.78792e-13	1.77073e-08	hNSC versus 5XFAD
Cope	coatomer protein complex, subunit epsilon	-0.47044	9.8072e-13	1.77422e-08	hNSC versus 5XFAD
Mlc1	megalencephalic leukoencephalopathy with subcortical cysts 1 homolog (human)	-0.501217	9.81528e-13	1.77568e-08	hNSC versus 5XFAD
Rbm42	RNA binding motif protein 42	-0.383167	9.84134e-13	1.7804e-08	hNSC versus 5XFAD
Tug1	taurine upregulated gene 1	-0.342281	9.87409e-13	1.78632e-08	hNSC versus 5XFAD
Tmem214	transmembrane protein 214	-0.311087	9.89041e-13	1.78927e-08	hNSC versus 5XFAD
Mapk11	mitogen-activated protein kinase 11	-0.298554	1.00366e-12	1.81572e-08	hNSC versus 5XFAD
Mrpl51	mitochondrial ribosomal protein L51	-0.437634	1.02081e-12	1.84675e-08	hNSC versus 5XFAD
Yars	tyrosyl-tRNA synthetase	-0.449618	1.02101e-12	1.84711e-08	hNSC versus 5XFAD
Gfod1	glucose-fructose oxidoreductase domain containing 1	-0.438955	1.02468e-12	1.85376e-08	hNSC versus 5XFAD
Rragd	Ras-related GTP binding D	-0.351132	1.02542e-12	1.85508e-08	hNSC versus 5XFAD
Fam102a	family with sequence similarity 102, member A	-0.349551	1.04175e-12	1.88463e-08	hNSC versus 5XFAD
Chmp1a	charged multivesicular body protein 1A	-0.394362	1.0428e-12	1.88654e-08	hNSC versus 5XFAD
Dcaf8	DDB1 and CUL4 associated factor 8	-0.369299	1.05076e-12	1.90093e-08	hNSC versus 5XFAD
Pip4p1	phosphatidylinositol-4,5-bisphosphate 4-phosphatase 1	-0.354993	1.05993e-12	1.91752e-08	hNSC versus 5XFAD
Asphd2	aspartate beta-hydroxylase domain containing 2	-0.40323	1.0738e-12	1.94262e-08	hNSC versus 5XFAD
Ccdc127	coiled-coil domain containing 127	-0.382159	1.07722e-12	1.94879e-08	hNSC versus 5XFAD
Dpp6	dipeptidylpeptidase 6	-0.414001	1.08446e-12	1.9619e-08	hNSC versus 5XFAD
Slain1	SLAIN motif family, member 1	-0.379519	1.08484e-12	1.96259e-08	hNSC versus 5XFAD
Trp53inp2	transformation related protein 53 inducible nuclear protein 2	-0.413211	1.09068e-12	1.97315e-08	hNSC versus 5XFAD
Wipf2	WAS/WASL interacting protein family, member 2	-0.323339	1.0935e-12	1.97824e-08	hNSC versus 5XFAD
Sidt2	SID1 transmembrane family, member 2	-0.31028	1.10136e-12	1.99248e-08	hNSC versus 5XFAD
Fam241b	family with sequence similarity 241, member B	-0.351132	1.10337e-12	1.99611e-08	hNSC versus 5XFAD
Pdk1	3-phosphoinositide dependent protein kinase 1	-0.30229	1.10362e-12	1.99656e-08	hNSC versus 5XFAD
Tmem222	transmembrane protein 222	-0.426749	1.10718e-12	2.003e-08	hNSC versus 5XFAD
Slc35e1	solute carrier family 35, member E1	-0.283369	1.10933e-12	2.00689e-08	hNSC versus 5XFAD
Elk1	ELK1, member of ETS oncogene family	-0.314712	1.12047e-12	2.02705e-08	hNSC versus 5XFAD
Rbm10	RNA binding motif protein 10	-0.289664	1.13432e-12	2.0521e-08	hNSC versus 5XFAD
Trio	triple functional domain (PTPRF interacting)	-0.448248	1.13768e-12	2.05818e-08	hNSC versus 5XFAD
Med19	mediator complex subunit 19	-0.307118	1.13961e-12	2.06168e-08	hNSC versus 5XFAD
Sbds	SBDS ribosome maturation factor	-0.372001	1.1554e-12	2.09024e-08	hNSC versus 5XFAD
Rps27rt	ribosomal protein S27, retrogene	-0.337096	1.16117e-12	2.10067e-08	hNSC versus 5XFAD
Zfp622	zinc finger protein 622	-0.332131	1.17143e-12	2.11923e-08	hNSC versus 5XFAD
H13	histocompatibility 13	-0.359822	1.1754e-12	2.12641e-08	hNSC versus 5XFAD
Pip4k2a	phosphatidylinositol-5-phosphate 4-kinase, type II, alpha	-0.427613	1.17666e-12	2.1287e-08	hNSC versus 5XFAD
Hexim1	hexamethylene bis-acetamide inducible 1	-0.342304	1.18504e-12	2.14386e-08	hNSC versus 5XFAD
St3gal2	ST3 beta-galactoside alpha-2,3-sialyltransferase 2	-0.321509	1.19817e-12	2.16761e-08	hNSC versus 5XFAD
Ric3	RIC3 acetylcholine receptor chaperone	-0.30042	1.2153e-12	2.19859e-08	hNSC versus 5XFAD
Tmem246	post-GPI attachment to proteins GalNAc transferase 4	-0.392774	1.22091e-12	2.20875e-08	hNSC versus 5XFAD
B630019K06Rik	F-box and leucine-rich repeat protein 17 pseudogene	-0.370208	1.22446e-12	2.21516e-08	hNSC versus 5XFAD
Zmym2	zinc finger, MYM-type 2	-0.320134	1.2436e-12	2.2498e-08	hNSC versus 5XFAD
Slc38a2	solute carrier family 38, member 2	-0.416998	1.26039e-12	2.28017e-08	hNSC versus 5XFAD
Gclm	glutamate-cysteine ligase, modifier subunit	-0.344157	1.26132e-12	2.28185e-08	hNSC versus 5XFAD
Arhgap35	Rho GTPase activating protein 35	-0.374379	1.278e-12	2.31204e-08	hNSC versus 5XFAD
Nxph3	neurexophilin 3	-0.269699	1.28222e-12	2.31966e-08	hNSC versus 5XFAD
Ptdss2	phosphatidylserine synthase 2	-0.314194	1.28323e-12	2.32149e-08	hNSC versus 5XFAD
Syncrip	synaptotagmin binding, cytoplasmic RNA interacting protein	-0.378201	1.28932e-12	2.33251e-08	hNSC versus 5XFAD
Zpr1	ZPR1 zinc finger	-0.288456	1.30284e-12	2.35696e-08	hNSC versus 5XFAD
Btbd9	BTB (POZ) domain containing 9	-0.344648	1.30499e-12	2.36085e-08	hNSC versus 5XFAD
Lrrc49	leucine rich repeat containing 49	-0.32543	1.31747e-12	2.38343e-08	hNSC versus 5XFAD
Eif2s2	eukaryotic translation initiation factor 2, subunit 2 (beta)	-0.432129	1.32134e-12	2.39044e-08	hNSC versus 5XFAD
Anapc2	anaphase promoting complex subunit 2	-0.419059	1.32344e-12	2.39423e-08	hNSC versus 5XFAD
Nop53	NOP53 ribosome biogenesis factor	-0.392453	1.33281e-12	2.41119e-08	hNSC versus 5XFAD
Lrrn2	leucine rich repeat protein 2, neuronal	-0.489727	1.34441e-12	2.43217e-08	hNSC versus 5XFAD
Syt16	synaptotagmin XVI	-0.41805	1.3507e-12	2.44356e-08	hNSC versus 5XFAD
Paics	phosphoribosylaminoimidazole carboxylase, phosphoribosylaminoribosylaminoimidazole, succinocarboxamide synthetase	-0.462851	1.38675e-12	2.50878e-08	hNSC versus 5XFAD
Nbr1	NBR1, autophagy cargo receptor	-0.404398	1.3925e-12	2.51917e-08	hNSC versus 5XFAD
Coq2	coenzyme Q2 4-hydroxybenzoate polyprenyltransferase	-0.4237	1.39365e-12	2.52125e-08	hNSC versus 5XFAD
Gm17018	deleted in primary ciliary dyskinesia	-0.441843	1.40395e-12	2.53988e-08	hNSC versus 5XFAD
Rmnd5a	required for meiotic nuclear division 5 homolog A	-0.403736	1.40427e-12	2.54047e-08	hNSC versus 5XFAD
Nap1l4	nucleosome assembly protein 1-like 4	-0.465241	1.40754e-12	2.54639e-08	hNSC versus 5XFAD
Eif2b4	eukaryotic translation initiation factor 2B, subunit 4 delta	-0.300664	1.42914e-12	2.58545e-08	hNSC versus 5XFAD
U2af2	U2 small nuclear ribonucleoprotein auxiliary factor (U2AF) 2	-0.401168	1.4425e-12	2.60964e-08	hNSC versus 5XFAD
Srsf4	serine and arginine-rich splicing factor 4	-0.342712	1.44279e-12	2.61016e-08	hNSC versus 5XFAD
Gtpbp2	GTP binding protein 2	-0.299031	1.45389e-12	2.63023e-08	hNSC versus 5XFAD
Kbtbd2	kelch repeat and BTB (POZ) domain containing 2	-0.353678	1.48444e-12	2.68551e-08	hNSC versus 5XFAD
Bag5	BCL2-associated athanogene 5	-0.356258	1.49e-12	2.69555e-08	hNSC versus 5XFAD
Ate1	arginyltransferase 1	-0.339579	1.49817e-12	2.71034e-08	hNSC versus 5XFAD
Smarce1	SWI/SNF related, matrix associated, actin dependent regulator of chromatin, subfamily e, member 1	-0.269349	1.50128e-12	2.71597e-08	hNSC versus 5XFAD
Gns	glucosamine (N-acetyl)-6-sulfatase	-0.400921	1.50515e-12	2.72296e-08	hNSC versus 5XFAD
Rab4a	RAB4A, member RAS oncogene family	-0.354831	1.50595e-12	2.72441e-08	hNSC versus 5XFAD
Serpinb6a	serine (or cysteine) peptidase inhibitor, clade B, member 6a	-0.3234	1.51878e-12	2.74762e-08	hNSC versus 5XFAD
Aldh1l1	aldehyde dehydrogenase 1 family, member L1	-0.309453	1.54472e-12	2.79454e-08	hNSC versus 5XFAD
Cdk10	cyclin-dependent kinase 10	-0.354964	1.55979e-12	2.82181e-08	hNSC versus 5XFAD
Ttc33	tetratricopeptide repeat domain 33	-0.32247	1.56529e-12	2.83176e-08	hNSC versus 5XFAD
Phkg2	phosphorylase kinase, gamma 2 (testis)	-0.315737	1.57351e-12	2.84664e-08	hNSC versus 5XFAD
Ppil2	peptidylprolyl isomerase (cyclophilin)-like 2	-0.342509	1.57481e-12	2.84899e-08	hNSC versus 5XFAD
Dok6	docking protein 6	-0.367727	1.58369e-12	2.86505e-08	hNSC versus 5XFAD
Hax1	HCLS1 associated X-1	-0.408574	1.59162e-12	2.8794e-08	hNSC versus 5XFAD
Mcee	methylmalonyl CoA epimerase	-0.350795	1.61885e-12	2.92866e-08	hNSC versus 5XFAD
Eapp	E2F-associated phosphoprotein	-0.338104	1.63819e-12	2.96365e-08	hNSC versus 5XFAD
Bc1	brain cytoplasmic RNA 1, pseudogene 1	0.460932	1.63925e-12	2.96557e-08	hNSC versus 5XFAD
Mydgf	myeloid derived growth factor	-0.38446	1.64827e-12	2.98188e-08	hNSC versus 5XFAD
Kcnj4	potassium inwardly-rectifying channel, subfamily J, member 4	-0.374419	1.65962e-12	3.00243e-08	hNSC versus 5XFAD
Nr4a1	nuclear receptor subfamily 4, group A, member 1	-0.479691	1.66653e-12	3.01493e-08	hNSC versus 5XFAD
Hip1r	huntingtin interacting protein 1 related	-0.296901	1.67958e-12	3.03852e-08	hNSC versus 5XFAD
Ermn	ermin, ERM-like protein	-0.425766	1.68366e-12	3.0459e-08	hNSC versus 5XFAD
Comt	catechol-O-methyltransferase	-0.416214	1.68539e-12	3.04904e-08	hNSC versus 5XFAD
Mocs2	molybdenum cofactor synthesis 2	-0.402131	1.68562e-12	3.04946e-08	hNSC versus 5XFAD
B3galt2	UDP-Gal:betaGlcNAc beta 1,3-galactosyltransferase, polypeptide 2	-0.342081	1.70118e-12	3.07761e-08	hNSC versus 5XFAD
Slc7a4	solute carrier family 7 (cationic amino acid transporter, y+ system), member 4	-0.356563	1.7045e-12	3.08361e-08	hNSC versus 5XFAD
Arl2	ADP-ribosylation factor-like 2	-0.441329	1.71275e-12	3.09854e-08	hNSC versus 5XFAD
Bcr	BCR activator of RhoGEF and GTPase	-0.426983	1.75572e-12	3.17628e-08	hNSC versus 5XFAD
Acp1	acid phosphatase 1, soluble	-0.416198	1.76085e-12	3.18555e-08	hNSC versus 5XFAD
Rapgef5	Rap guanine nucleotide exchange factor (GEF) 5	-0.444946	1.78244e-12	3.22461e-08	hNSC versus 5XFAD
Psmd13	proteasome (prosome, macropain) 26S subunit, non-ATPase, 13	-0.374571	1.7902e-12	3.23865e-08	hNSC versus 5XFAD
Rbm17	RNA binding motif protein 17	-0.326041	1.79805e-12	3.25285e-08	hNSC versus 5XFAD
Rtf1	RTF1, Paf1/RNA polymerase II complex component	-0.360794	1.79951e-12	3.25549e-08	hNSC versus 5XFAD
Pitpnm2	phosphatidylinositol transfer protein, membrane-associated 2	-0.353516	1.81101e-12	3.2763e-08	hNSC versus 5XFAD
Fbxw2	F-box and WD-40 domain protein 2	-0.3072	1.81739e-12	3.28784e-08	hNSC versus 5XFAD
Cipc	CLOCK interacting protein, circadian	-0.348947	1.83604e-12	3.32158e-08	hNSC versus 5XFAD
Rnf128	ring finger protein 128	-0.260145	1.84065e-12	3.32992e-08	hNSC versus 5XFAD
Psmd5	proteasome (prosome, macropain) 26S subunit, non-ATPase, 5	-0.340077	1.85962e-12	3.36423e-08	hNSC versus 5XFAD
1700025G04Rik	RIKEN cDNA 1700025G04 gene	-0.325139	1.86113e-12	3.36696e-08	hNSC versus 5XFAD
Cpne5	copine V	-0.319139	1.86321e-12	3.37074e-08	hNSC versus 5XFAD
Lman2l	lectin, mannose-binding 2-like	-0.318414	1.86951e-12	3.38213e-08	hNSC versus 5XFAD
Ttyh3	tweety family member 3	-0.384332	1.87243e-12	3.38741e-08	hNSC versus 5XFAD
Zfp207	zinc finger protein 207	-0.402821	1.89434e-12	3.42706e-08	hNSC versus 5XFAD
Ddx25	DEAD box helicase 25	-0.35311	1.90129e-12	3.43962e-08	hNSC versus 5XFAD
Ankrd40	ankyrin repeat domain 40	-0.403607	1.91907e-12	3.47179e-08	hNSC versus 5XFAD
Mfap1b	microfibrillar-associated protein 1A	-0.347883	1.9191e-12	3.47184e-08	hNSC versus 5XFAD
Uhrf1bp1l	UHRF1 (ICBP90) binding protein 1-like	-0.342479	1.93287e-12	3.49676e-08	hNSC versus 5XFAD
Cplane1	ciliogenesis and planar polarity effector 1	-0.271286	1.94193e-12	3.51315e-08	hNSC versus 5XFAD
Kcnd2	potassium voltage-gated channel, Shal-related family, member 2	-0.355599	1.95834e-12	3.54283e-08	hNSC versus 5XFAD
H2afv	H2A.Z histone variant 2	-0.395151	1.96121e-12	3.54803e-08	hNSC versus 5XFAD
Erc2	ELKS/RAB6-interacting/CAST family member 2	-0.430668	1.96536e-12	3.55553e-08	hNSC versus 5XFAD
Pygb	brain glycogen phosphorylase	-0.421748	2.00331e-12	3.62418e-08	hNSC versus 5XFAD
Cpne4	copine IV	-0.379484	2.01677e-12	3.64853e-08	hNSC versus 5XFAD
Tbkbp1	TBK1 binding protein 1	-0.264544	2.02725e-12	3.6675e-08	hNSC versus 5XFAD
Rad23a	RAD23 homolog A, nucleotide excision repair protein	-0.395151	2.02777e-12	3.66843e-08	hNSC versus 5XFAD
Kcnk1	potassium channel, subfamily K, member 1	-0.37945	2.05724e-12	3.72174e-08	hNSC versus 5XFAD
Macf1	microtubule-actin crosslinking factor 1	-0.447574	2.07076e-12	3.74621e-08	hNSC versus 5XFAD
Plekhg5	pleckstrin homology domain containing, family G (with RhoGef domain) member 5	-0.313063	2.09997e-12	3.79906e-08	hNSC versus 5XFAD
Rab5a	RAB5A, member RAS oncogene family	-0.476438	2.11605e-12	3.82814e-08	hNSC versus 5XFAD
Ntsr2	neurotensin receptor 2	-0.540472	2.12468e-12	3.84376e-08	hNSC versus 5XFAD
Adam15	a disintegrin and metallopeptidase domain 15 (metargidin)	-0.305743	2.13087e-12	3.85495e-08	hNSC versus 5XFAD
Adam23	a disintegrin and metallopeptidase domain 23	-0.411624	2.1386e-12	3.86893e-08	hNSC versus 5XFAD
Mapk8	mitogen-activated protein kinase 8	-0.371005	2.14223e-12	3.87551e-08	hNSC versus 5XFAD
Kctd10	potassium channel tetramerisation domain containing 10	-0.321509	2.15226e-12	3.89365e-08	hNSC versus 5XFAD
Exoc3	exocyst complex component 3	-0.410976	2.19024e-12	3.96236e-08	hNSC versus 5XFAD
Psma4	proteasome subunit alpha 4	-0.459925	2.20539e-12	3.98976e-08	hNSC versus 5XFAD
Psmd9	proteasome (prosome, macropain) 26S subunit, non-ATPase, 9	-0.273687	2.2096e-12	3.99739e-08	hNSC versus 5XFAD
Creg1	cellular repressor of E1A-stimulated genes 1	-0.330059	2.22474e-12	4.02477e-08	hNSC versus 5XFAD
Txndc15	thioredoxin domain containing 15	-0.42238	2.23194e-12	4.03781e-08	hNSC versus 5XFAD
Ift74	intraflagellar transport 74	-0.261245	2.2386e-12	4.04986e-08	hNSC versus 5XFAD
Dpf1	double PHD fingers 1	-0.316678	2.24766e-12	4.06623e-08	hNSC versus 5XFAD
Abi1	abl interactor 1	-0.419651	2.25283e-12	4.07559e-08	hNSC versus 5XFAD
Sympk	symplekin	-0.332847	2.25783e-12	4.08464e-08	hNSC versus 5XFAD
Gdap1l1	ganglioside-induced differentiation-associated protein 1-like 1	-0.409803	2.26459e-12	4.09687e-08	hNSC versus 5XFAD
Kras	Kirsten rat sarcoma viral oncogene homolog	-0.384492	2.26575e-12	4.09897e-08	hNSC versus 5XFAD
Paqr8	progestin and adipoQ receptor family member VIII	-0.43007	2.27143e-12	4.10924e-08	hNSC versus 5XFAD
Vhl	von Hippel-Lindau tumor suppressor	-0.288456	2.34944e-12	4.25038e-08	hNSC versus 5XFAD
Dab2ip	disabled 2 interacting protein	-0.384662	2.36418e-12	4.27703e-08	hNSC versus 5XFAD
Grsf1	G-rich RNA sequence binding factor 1	-0.352711	2.37208e-12	4.29133e-08	hNSC versus 5XFAD
Spred2	sprouty-related EVH1 domain containing 2	-0.341071	2.37576e-12	4.29799e-08	hNSC versus 5XFAD
Ptpra	protein tyrosine phosphatase, receptor type, A	-0.489348	2.38102e-12	4.3075e-08	hNSC versus 5XFAD
Cyb5r3	cytochrome b5 reductase 3	-0.375604	2.40315e-12	4.34753e-08	hNSC versus 5XFAD
Gcn1	GCN1 activator of EIF2AK4	-0.312644	2.40347e-12	4.34811e-08	hNSC versus 5XFAD
Creld2	cysteine-rich with EGF-like domains 2	-0.257204	2.41406e-12	4.36728e-08	hNSC versus 5XFAD
Zmynd8	zinc finger, MYND-type containing 8	-0.383381	2.44698e-12	4.42683e-08	hNSC versus 5XFAD
Cdc34	cell division cycle 34	-0.324532	2.46538e-12	4.46012e-08	hNSC versus 5XFAD
Ago1	argonaute RISC catalytic subunit 1	-0.274151	2.47115e-12	4.47056e-08	hNSC versus 5XFAD
Gas2l1	growth arrest-specific 2 like 1	-0.344157	2.48089e-12	4.48818e-08	hNSC versus 5XFAD
G3bp1	GTPase activating protein (SH3 domain) binding protein 1	-0.376912	2.48098e-12	4.48835e-08	hNSC versus 5XFAD
Polr2k	polymerase (RNA) II (DNA directed) polypeptide K	-0.459589	2.50933e-12	4.53963e-08	hNSC versus 5XFAD
Idnk	idnK gluconokinase homolog (E. coli)	-0.294222	2.52219e-12	4.56289e-08	hNSC versus 5XFAD
Grk3	G protein-coupled receptor kinase 3	-0.354222	2.52935e-12	4.57585e-08	hNSC versus 5XFAD
Cbx3	chromobox 3	-0.410477	2.54824e-12	4.61003e-08	hNSC versus 5XFAD
Dcun1d4	DCN1, defective in cullin neddylation 1, domain containing 4 (S. cerevisiae)	-0.382946	2.55773e-12	4.62719e-08	hNSC versus 5XFAD
Tubg2	tubulin, gamma 2	-0.328448	2.58188e-12	4.67088e-08	hNSC versus 5XFAD
Gm42372	PNMA family member 8C	-0.328097	2.58324e-12	4.67333e-08	hNSC versus 5XFAD
Zfr2	zinc finger RNA binding protein 2	-0.262008	2.58401e-12	4.67474e-08	hNSC versus 5XFAD
Ss18l1	SS18, nBAF chromatin remodeling complex subunit like 1	-0.284533	2.59564e-12	4.69578e-08	hNSC versus 5XFAD
Coq8a	coenzyme Q8A	-0.275422	2.59575e-12	4.69597e-08	hNSC versus 5XFAD
Osbpl6	oxysterol binding protein-like 6	-0.278867	2.60443e-12	4.71168e-08	hNSC versus 5XFAD
Gprin1	G protein-regulated inducer of neurite outgrowth 1	-0.365666	2.62501e-12	4.7489e-08	hNSC versus 5XFAD
Mcrs1	microspherule protein 1	-0.402006	2.63191e-12	4.76138e-08	hNSC versus 5XFAD
Ciao1	cytosolic iron-sulfur protein assembly 1	-0.342281	2.63698e-12	4.77057e-08	hNSC versus 5XFAD
Armc1	armadillo repeat containing 1	-0.354354	2.64964e-12	4.79347e-08	hNSC versus 5XFAD
Mapre1	microtubule-associated protein, RP/EB family, member 1	-0.416611	2.65695e-12	4.80669e-08	hNSC versus 5XFAD
Gpt2	glutamic pyruvate transaminase (alanine aminotransferase) 2	-0.367188	2.66337e-12	4.81831e-08	hNSC versus 5XFAD
Cdc5l	cell division cycle 5-like (S. pombe)	-0.30229	2.69285e-12	4.87163e-08	hNSC versus 5XFAD
Lrrtm2	leucine rich repeat transmembrane neuronal 2	-0.317621	2.75255e-12	4.97965e-08	hNSC versus 5XFAD
Gdpd1	glycerophosphodiester phosphodiesterase domain containing 1	-0.332397	2.76707e-12	5.00591e-08	hNSC versus 5XFAD
Shisa9	shisa family member 9	-0.303463	2.7867e-12	5.04142e-08	hNSC versus 5XFAD
Hspbp1	HSPA (heat shock 70kDa) binding protein, cytoplasmic cochaperone 1	-0.395773	2.87825e-12	5.20704e-08	hNSC versus 5XFAD
Prkag2	protein kinase, AMP-activated, gamma 2 non-catalytic subunit	-0.436415	2.90303e-12	5.25187e-08	hNSC versus 5XFAD
Ap1g1	adaptor protein complex AP-1, gamma 1 subunit	-0.326622	2.91485e-12	5.27325e-08	hNSC versus 5XFAD
Mlycd	malonyl-CoA decarboxylase	-0.28043	2.91929e-12	5.2813e-08	hNSC versus 5XFAD
Mrps23	mitochondrial ribosomal protein S23	-0.348373	2.93011e-12	5.30086e-08	hNSC versus 5XFAD
Nup88	nucleoporin 88	-0.309159	2.93538e-12	5.3104e-08	hNSC versus 5XFAD
Cadm4	cell adhesion molecule 4	-0.483292	2.94608e-12	5.32975e-08	hNSC versus 5XFAD
Adss	adenylosuccinate synthetase like 1	-0.327161	2.99336e-12	5.41529e-08	hNSC versus 5XFAD
Ei24	etoposide induced 2.4 mRNA	-0.378201	2.99758e-12	5.42292e-08	hNSC versus 5XFAD
Ripor1	RHO family interacting cell polarization regulator 1	-0.356214	2.99978e-12	5.4269e-08	hNSC versus 5XFAD
Rnaset2a	ribonuclease T2A	-0.303184	3.00525e-12	5.43679e-08	hNSC versus 5XFAD
Plpbp	pyridoxal phosphate binding protein	-0.357881	3.07979e-12	5.57165e-08	hNSC versus 5XFAD
Czib	CXXC motif containing zinc binding protein	-0.330895	3.14791e-12	5.69488e-08	hNSC versus 5XFAD
F3	coagulation factor III	-0.308299	3.15542e-12	5.70847e-08	hNSC versus 5XFAD
Man1b1	mannosidase, alpha, class 1B, member 1	-0.3162	3.15944e-12	5.71574e-08	hNSC versus 5XFAD
Atg101	autophagy related 101	-0.318799	3.17734e-12	5.74812e-08	hNSC versus 5XFAD
Fopnl	centrosomal protein 20	-0.406623	3.18069e-12	5.75418e-08	hNSC versus 5XFAD
Zfp68	zinc finger protein 68	-0.262362	3.21996e-12	5.82523e-08	hNSC versus 5XFAD
Orai2	ORAI calcium release-activated calcium modulator 2	-0.354831	3.24262e-12	5.86622e-08	hNSC versus 5XFAD
Kat2a	K(lysine) acetyltransferase 2A	-0.315287	3.26852e-12	5.91308e-08	hNSC versus 5XFAD
Mfn2	mitofusin 2	-0.44662	3.28043e-12	5.93463e-08	hNSC versus 5XFAD
Stim2	stromal interaction molecule 2	-0.332397	3.31384e-12	5.99507e-08	hNSC versus 5XFAD
Lyz2	lysozyme 2	-0.557296	3.34556e-12	6.05245e-08	hNSC versus 5XFAD
Cnrip1	cannabinoid receptor interacting protein 1	-0.455506	3.38937e-12	6.13172e-08	hNSC versus 5XFAD
Cadps2	Ca2+-dependent activator protein for secretion 2	-0.385506	3.3981e-12	6.1475e-08	hNSC versus 5XFAD
Tceal6	transcription elongation factor A (SII)-like 6	-0.406132	3.42473e-12	6.19568e-08	hNSC versus 5XFAD
Klhl9	kelch-like 9	-0.416768	3.4287e-12	6.20287e-08	hNSC versus 5XFAD
Cript	cysteine-rich PDZ-binding protein	-0.397566	3.42983e-12	6.20491e-08	hNSC versus 5XFAD
Phf14	PHD finger protein 14	-0.317147	3.44299e-12	6.22871e-08	hNSC versus 5XFAD
Fbxo31	F-box protein 5	-0.408651	3.46054e-12	6.26046e-08	hNSC versus 5XFAD
Sf3a1	splicing factor 3a, subunit 1	-0.319307	3.48793e-12	6.31001e-08	hNSC versus 5XFAD
Psmd14	proteasome (prosome, macropain) 26S subunit, non-ATPase, 14	-0.457654	3.49138e-12	6.31626e-08	hNSC versus 5XFAD
Sphk2	sphingosine kinase 2	-0.276891	3.49308e-12	6.31933e-08	hNSC versus 5XFAD
Pcbp3	poly(rC) binding protein 3	-0.325124	3.50142e-12	6.33442e-08	hNSC versus 5XFAD
Crk	v-crk avian sarcoma virus CT10 oncogene homolog	-0.409987	3.52222e-12	6.37205e-08	hNSC versus 5XFAD
Coa5	cytochrome C oxidase assembly factor 5	-0.407068	3.55212e-12	6.42613e-08	hNSC versus 5XFAD
Pgm1	phosphoglucomutase 2	-0.328448	3.57108e-12	6.46043e-08	hNSC versus 5XFAD
Stx1a	syntaxin 1A (brain)	-0.503949	3.57697e-12	6.4711e-08	hNSC versus 5XFAD
Clptm1l	CLPTM1-like	-0.466332	3.59761e-12	6.50843e-08	hNSC versus 5XFAD
Cc2d1a	coiled-coil and C2 domain containing 1A	-0.272147	3.61408e-12	6.53824e-08	hNSC versus 5XFAD
Tmem42	transmembrane protein 42	-0.2954	3.63943e-12	6.58409e-08	hNSC versus 5XFAD
Kcnc2	potassium voltage gated channel, Shaw-related subfamily, member 2	-0.486936	3.67565e-12	6.64962e-08	hNSC versus 5XFAD
Sf3b3	splicing factor 3b, subunit 3	-0.306251	3.67778e-12	6.65347e-08	hNSC versus 5XFAD
Smap1	small ArfGAP 1	-0.457654	3.69723e-12	6.68866e-08	hNSC versus 5XFAD
Abcd3	ATP-binding cassette, sub-family D (ALD), member 3	-0.369057	3.70944e-12	6.71074e-08	hNSC versus 5XFAD
Ankrd10	ankyrin repeat domain 10	-0.260549	3.71902e-12	6.72807e-08	hNSC versus 5XFAD
Sirt2	sirtuin 2	-0.474527	3.75517e-12	6.79347e-08	hNSC versus 5XFAD
Senp3	SUMO/sentrin specific peptidase 3	-0.297765	3.82164e-12	6.91373e-08	hNSC versus 5XFAD
Bbs4	Bardet-Biedl syndrome 4 (human)	-0.279467	3.82879e-12	6.92666e-08	hNSC versus 5XFAD
Tmem208	transmembrane protein 208	-0.348453	3.86547e-12	6.99303e-08	hNSC versus 5XFAD
Cdc42bpb	CDC42 binding protein kinase beta	-0.315007	3.91167e-12	7.07659e-08	hNSC versus 5XFAD
Mpdu1	mannose-P-dolichol utilization defect 1	-0.280645	3.9126e-12	7.07828e-08	hNSC versus 5XFAD
Ngrn	neugrin, neurite outgrowth associated	-0.294932	3.96357e-12	7.17049e-08	hNSC versus 5XFAD
Ube2d1	ubiquitin-conjugating enzyme E2D 1	-0.333682	3.9675e-12	7.17761e-08	hNSC versus 5XFAD
Abhd3	abhydrolase domain containing 3	-0.376891	3.97826e-12	7.19708e-08	hNSC versus 5XFAD
Tfg	Trk-fused gene	-0.385506	4.03088e-12	7.29226e-08	hNSC versus 5XFAD
Orc5	origin recognition complex, subunit 5	-0.261283	4.03913e-12	7.30719e-08	hNSC versus 5XFAD
Ezr	ezrin	-0.314329	4.08344e-12	7.38736e-08	hNSC versus 5XFAD
Bccip	BRCA2 and CDKN1A interacting protein	-0.316095	4.10441e-12	7.42529e-08	hNSC versus 5XFAD
Abhd17c	abhydrolase domain containing 17C	-0.251089	4.10652e-12	7.42911e-08	hNSC versus 5XFAD
Fyttd1	forty-two-three domain containing 1	-0.38688	4.15366e-12	7.51439e-08	hNSC versus 5XFAD
Gcc2	GRIP and coiled-coil domain containing 2	-0.3072	4.15929e-12	7.52457e-08	hNSC versus 5XFAD
Otud5	OTU domain containing 5	-0.292929	4.17509e-12	7.55316e-08	hNSC versus 5XFAD
Bola3	bolA-like 3 (E. coli)	-0.415277	4.21074e-12	7.61766e-08	hNSC versus 5XFAD
Susd4	sushi domain containing 4	-0.403736	4.25143e-12	7.69127e-08	hNSC versus 5XFAD
Uba3	ubiquitin-like modifier activating enzyme 3	-0.366346	4.26351e-12	7.71311e-08	hNSC versus 5XFAD
Tsr2	TSR2 20S rRNA accumulation	-0.344798	4.29099e-12	7.76283e-08	hNSC versus 5XFAD
Hypk	huntingtin interacting protein K	-0.399862	4.30948e-12	7.79628e-08	hNSC versus 5XFAD
Thumpd1	THUMP domain containing 1	-0.310313	4.33621e-12	7.84465e-08	hNSC versus 5XFAD
Tspan17	tetraspanin 17	-0.326622	4.36471e-12	7.8962e-08	hNSC versus 5XFAD
Fbxw5	F-box and WD-40 domain protein 5	-0.348048	4.45727e-12	8.06365e-08	hNSC versus 5XFAD
Ormdl3	ORM1-like 3 (S. cerevisiae)	-0.326912	4.47093e-12	8.08836e-08	hNSC versus 5XFAD
Lhfpl4	lipoma HMGIC fusion partner-like protein 4	-0.380775	4.48384e-12	8.11172e-08	hNSC versus 5XFAD
Csdc2	cold shock domain containing C2, RNA binding	-0.355975	4.48497e-12	8.11377e-08	hNSC versus 5XFAD
Exosc10	exosome component 10	-0.257519	4.50026e-12	8.14142e-08	hNSC versus 5XFAD
Rgs2	regulator of G-protein signaling 2	-0.386705	4.51982e-12	8.1768e-08	hNSC versus 5XFAD
Hdgfl3	HDGF like 3	-0.417857	4.52615e-12	8.18825e-08	hNSC versus 5XFAD
Aarsd1	alanyl-tRNA synthetase domain containing 1	-0.324882	4.54171e-12	8.21641e-08	hNSC versus 5XFAD
Asrgl1	asparaginase like 1	-0.438248	4.55381e-12	8.23831e-08	hNSC versus 5XFAD
Casc3	cancer susceptibility candidate 3	-0.305945	4.5672e-12	8.26252e-08	hNSC versus 5XFAD
Tm2d3	TM2 domain containing 3	-0.325445	4.58111e-12	8.28769e-08	hNSC versus 5XFAD
Sc5d	sterol-C5-desaturase	-0.397964	4.5828e-12	8.29074e-08	hNSC versus 5XFAD
Ppp1r21	protein phosphatase 1, regulatory subunit 21	-0.319986	4.62623e-12	8.36932e-08	hNSC versus 5XFAD
Glmp	glycosylated lysosomal membrane protein	-0.347203	4.6411e-12	8.39622e-08	hNSC versus 5XFAD
Fcrls	Fc receptor-like S, scavenger receptor	-0.396962	4.6754e-12	8.45827e-08	hNSC versus 5XFAD
Uqcc1	ubiquinol-cytochrome c reductase complex assembly factor 1	-0.278259	4.68137e-12	8.46906e-08	hNSC versus 5XFAD
Rnpepl1	arginyl aminopeptidase (aminopeptidase B)-like 1	-0.25797	4.68288e-12	8.47181e-08	hNSC versus 5XFAD
Prpf4	pre-mRNA processing factor 4	-0.251029	4.69956e-12	8.50198e-08	hNSC versus 5XFAD
Map4k3	mitogen-activated protein kinase kinase kinase kinase 3	-0.378201	4.78786e-12	8.66171e-08	hNSC versus 5XFAD
Npepps	aminopeptidase puromycin sensitive	-0.433399	4.82627e-12	8.7312e-08	hNSC versus 5XFAD
Herc3	hect domain and RLD 3	-0.451709	4.8332e-12	8.74374e-08	hNSC versus 5XFAD
Pop4	processing of precursor 4, ribonuclease P/MRP family, (S. cerevisiae)	-0.287398	4.85448e-12	8.78224e-08	hNSC versus 5XFAD
Tm9sf4	transmembrane 9 superfamily member 4	-0.354222	4.87567e-12	8.82057e-08	hNSC versus 5XFAD
Slc9a6	solute carrier family 9 (sodium/hydrogen exchanger), member 6	-0.429851	5.05202e-12	9.13961e-08	hNSC versus 5XFAD
Dnaja4	DnaJ heat shock protein family (Hsp40) member A4	-0.357101	5.07939e-12	9.18913e-08	hNSC versus 5XFAD
Cadps	Ca2+-dependent secretion activator	-0.476979	5.1507e-12	9.31814e-08	hNSC versus 5XFAD
Pdhb	pyruvate dehydrogenase (lipoamide) beta	-0.419741	5.17496e-12	9.36201e-08	hNSC versus 5XFAD
Rsl1d1	ribosomal L1 domain containing 1	-0.299759	5.22847e-12	9.45883e-08	hNSC versus 5XFAD
Wars	tryptophanyl-tRNA synthetase	-0.399788	5.23007e-12	9.46172e-08	hNSC versus 5XFAD
Dgkh	diacylglycerol kinase, eta	-0.340018	5.25599e-12	9.50862e-08	hNSC versus 5XFAD
Bhlhe40	basic helix-loop-helix family, member e40	-0.505149	5.32861e-12	9.63998e-08	hNSC versus 5XFAD
Ilk	integrin linked kinase	-0.348947	5.32999e-12	9.64249e-08	hNSC versus 5XFAD
Bcap29	B cell receptor associated protein 29	-0.370628	5.34521e-12	9.67003e-08	hNSC versus 5XFAD
Ntmt1	N-terminal Xaa-Pro-Lys N-methyltransferase 1	-0.345596	5.35425e-12	9.68637e-08	hNSC versus 5XFAD
Sema4d	sema domain, immunoglobulin domain (Ig), transmembrane domain (TM) and short cytoplasmic domain, (semaphorin) 4D	-0.295739	5.42551e-12	9.81529e-08	hNSC versus 5XFAD
1110065P20Rik	RIKEN cDNA 1110065P20 gene	-0.522088	5.4656e-12	9.88781e-08	hNSC versus 5XFAD
Lmbrd2	LMBR1 domain containing 2	-0.349607	5.46912e-12	9.89419e-08	hNSC versus 5XFAD
Slc25a14	solute carrier family 25 (mitochondrial carrier, brain), member 14	-0.360021	5.52894e-12	1.00024e-07	hNSC versus 5XFAD
Celf5	CUGBP, Elav-like family member 5	-0.440147	5.56069e-12	1.00598e-07	hNSC versus 5XFAD
Fam91a1	family with sequence similarity 91, member A1	-0.334146	5.6232e-12	1.01729e-07	hNSC versus 5XFAD
Ctnna2	catenin (cadherin associated protein), alpha 2	-0.363621	5.65338e-12	1.02275e-07	hNSC versus 5XFAD
Appbp2	amyloid beta precursor protein (cytoplasmic tail) binding protein 2	-0.35899	5.66819e-12	1.02543e-07	hNSC versus 5XFAD
Pcmtd1	protein-L-isoaspartate (D-aspartate) O-methyltransferase domain containing 1	-0.383381	5.74643e-12	1.03959e-07	hNSC versus 5XFAD
Dohh	deoxyhypusine hydroxylase/monooxygenase	-0.417857	5.74793e-12	1.03986e-07	hNSC versus 5XFAD
Plekha6	pleckstrin homology domain containing, family A member 6	-0.284542	5.7972e-12	1.04877e-07	hNSC versus 5XFAD
Txndc9	thioredoxin domain containing 9	-0.403205	5.8261e-12	1.054e-07	hNSC versus 5XFAD
Lonp1	lon peptidase 1, mitochondrial	-0.311858	5.87734e-12	1.06327e-07	hNSC versus 5XFAD
Ctxn2	cortexin 2	-0.308412	5.87849e-12	1.06348e-07	hNSC versus 5XFAD
Creb1	cAMP responsive element binding protein 1	-0.288003	5.88116e-12	1.06396e-07	hNSC versus 5XFAD
C4b	complement component 4B (Chido blood group)	-0.440962	5.90368e-12	1.06804e-07	hNSC versus 5XFAD
Dusp14	dual specificity phosphatase 14	-0.404762	5.90738e-12	1.0687e-07	hNSC versus 5XFAD
Ripor2	RHO family interacting cell polarization regulator 2	-0.321617	5.95519e-12	1.07735e-07	hNSC versus 5XFAD
Fus	fused in sarcoma	-0.486454	6.05864e-12	1.09607e-07	hNSC versus 5XFAD
Spsb3	splA/ryanodine receptor domain and SOCS box containing 3	-0.332397	6.06142e-12	1.09657e-07	hNSC versus 5XFAD
Cib2	calcium and integrin binding family member 2	-0.291585	6.07308e-12	1.09868e-07	hNSC versus 5XFAD
Cpsf6	cleavage and polyadenylation specific factor 6	-0.357216	6.12494e-12	1.10806e-07	hNSC versus 5XFAD
Sel1l3	sel-1 suppressor of lin-12-like 3 (C. elegans)	-0.289054	6.13745e-12	1.11033e-07	hNSC versus 5XFAD
Kif21b	kinesin family member 21B	-0.286205	6.18824e-12	1.11951e-07	hNSC versus 5XFAD
Rgs12	regulator of G-protein signaling 12	-0.351132	6.19459e-12	1.12066e-07	hNSC versus 5XFAD
Scrn1	secernin 1	-0.457444	6.21054e-12	1.12355e-07	hNSC versus 5XFAD
Tmem163	transmembrane protein 163	-0.255344	6.2367e-12	1.12828e-07	hNSC versus 5XFAD
Ppm1h	protein phosphatase 1H (PP2C domain containing)	-0.312644	6.27181e-12	1.13463e-07	hNSC versus 5XFAD
Rdh14	retinol dehydrogenase 14 (all-trans and 9-cis)	-0.296047	6.30964e-12	1.14148e-07	hNSC versus 5XFAD
Spag7	sperm associated antigen 7	-0.350328	6.3159e-12	1.14261e-07	hNSC versus 5XFAD
Adcy2	adenylate cyclase 2	-0.423252	6.31728e-12	1.14286e-07	hNSC versus 5XFAD
Mpeg1	macrophage expressed gene 1	-0.418843	6.3885e-12	1.15574e-07	hNSC versus 5XFAD
Dym	dymeclin	-0.344618	6.4585e-12	1.16841e-07	hNSC versus 5XFAD
Smarcd1	SWI/SNF related, matrix associated, actin dependent regulator of chromatin, subfamily d, member 1	-0.371146	6.50347e-12	1.17654e-07	hNSC versus 5XFAD
Fam76a	family with sequence similarity 76, member A	-0.344539	6.51708e-12	1.17901e-07	hNSC versus 5XFAD
March8	membrane associated ring-CH-type finger 8	-0.272591	6.51956e-12	1.17945e-07	hNSC versus 5XFAD
E330009J07Rik	DENN domain containing 11	-0.274036	6.5396e-12	1.18308e-07	hNSC versus 5XFAD
Cpne6	copine VI	-0.456203	6.7103e-12	1.21396e-07	hNSC versus 5XFAD
Tbc1d14	TBC1 domain family, member 14	-0.353817	6.71207e-12	1.21428e-07	hNSC versus 5XFAD
Dctn4	dynactin 4	-0.388202	6.75668e-12	1.22235e-07	hNSC versus 5XFAD
Chchd3	coiled-coil-helix-coiled-coil-helix domain containing 3	-0.357773	6.78755e-12	1.22794e-07	hNSC versus 5XFAD
Grin2a	glutamate receptor, ionotropic, NMDA2A (epsilon 1)	-0.544682	6.82525e-12	1.23476e-07	hNSC versus 5XFAD
Lypd6	LY6/PLAUR domain containing 6	-0.291265	6.86261e-12	1.24152e-07	hNSC versus 5XFAD
Msl1	male specific lethal 1	-0.420538	6.91427e-12	1.25086e-07	hNSC versus 5XFAD
Stox2	storkhead box 2	-0.38858	6.96224e-12	1.25954e-07	hNSC versus 5XFAD
Sesn1	sestrin 1	-0.303347	7.06947e-12	1.27894e-07	hNSC versus 5XFAD
Ypel4	yippee like 4	-0.278867	7.25716e-12	1.31289e-07	hNSC versus 5XFAD
Sacm1l	SAC1 suppressor of actin mutations 1-like (yeast)	-0.412788	7.30474e-12	1.3215e-07	hNSC versus 5XFAD
Fyn	Fyn proto-oncogene	-0.404589	7.31015e-12	1.32248e-07	hNSC versus 5XFAD
Stxbp6	syntaxin binding protein 6 (amisyn)	-0.41436	7.41506e-12	1.34146e-07	hNSC versus 5XFAD
Crmp1	collapsin response mediator protein 1	-0.420807	7.48866e-12	1.35477e-07	hNSC versus 5XFAD
Sart3	squamous cell carcinoma antigen recognized by T cells 3	-0.272848	7.5425e-12	1.36451e-07	hNSC versus 5XFAD
Slc35a4	solute carrier family 35, member A4	-0.290828	7.54322e-12	1.36464e-07	hNSC versus 5XFAD
Prpf8	pre-mRNA processing factor 8	-0.444017	7.55743e-12	1.36721e-07	hNSC versus 5XFAD
Prxl2b	peroxiredoxin like 2B	-0.455853	7.6173e-12	1.37805e-07	hNSC versus 5XFAD
Arxes2	adipocyte-related X-chromosome expressed sequence 2	-0.417665	7.73289e-12	1.39896e-07	hNSC versus 5XFAD
Sec31a	Sec31 homolog A (S. cerevisiae)	-0.343248	7.83206e-12	1.4169e-07	hNSC versus 5XFAD
Cstf3	cleavage stimulation factor, 3' pre-RNA, subunit 3	-0.326041	7.87252e-12	1.42422e-07	hNSC versus 5XFAD
Sra1	cytoplasmic FMR1 interacting protein 1	-0.308466	7.89456e-12	1.4282e-07	hNSC versus 5XFAD
Pds5b	PDS5 cohesin associated factor B	-0.376912	8.03054e-12	1.4528e-07	hNSC versus 5XFAD
Esd	esterase D/formylglutathione hydrolase	-0.46214	8.07542e-12	1.46092e-07	hNSC versus 5XFAD
Smarca4	SWI/SNF related, matrix associated, actin dependent regulator of chromatin, subfamily a, member 4	-0.410785	8.12842e-12	1.47051e-07	hNSC versus 5XFAD
Mrpl53	mitochondrial ribosomal protein L53	-0.420891	8.13103e-12	1.47098e-07	hNSC versus 5XFAD
Kcnip4	Kv channel interacting protein 4	-0.418296	8.2257e-12	1.48811e-07	hNSC versus 5XFAD
Src	Rous sarcoma oncogene	-0.313396	8.28041e-12	1.49801e-07	hNSC versus 5XFAD
Tmod1	tropomodulin 1	-0.280504	8.30105e-12	1.50174e-07	hNSC versus 5XFAD
Arhgef17	Rho guanine nucleotide exchange factor (GEF) 17	-0.425582	8.31026e-12	1.50341e-07	hNSC versus 5XFAD
Higd2a	HIG1 domain family, member 2A	-0.464285	8.34554e-12	1.50979e-07	hNSC versus 5XFAD
Slc25a33	solute carrier family 25, member 33	-0.308357	8.36719e-12	1.51371e-07	hNSC versus 5XFAD
Ufd1	ubiquitin recognition factor in ER-associated degradation 1	-0.369484	8.36754e-12	1.51377e-07	hNSC versus 5XFAD
Slc25a22	solute carrier family 25 (mitochondrial carrier, glutamate), member 22	-0.474991	8.39651e-12	1.51901e-07	hNSC versus 5XFAD
Igfbp7	insulin-like growth factor binding protein 7	-0.296587	8.40882e-12	1.52124e-07	hNSC versus 5XFAD
Ndufaf8	NADH:ubiquinone oxidoreductase complex assembly factor 8	-0.371936	8.42835e-12	1.52477e-07	hNSC versus 5XFAD
Slc4a3	solute carrier family 4 (anion exchanger), member 3	-0.375891	8.48648e-12	1.53529e-07	hNSC versus 5XFAD
Nus1	NUS1 dehydrodolichyl diphosphate synthase subunit	-0.432129	8.49765e-12	1.53731e-07	hNSC versus 5XFAD
Mrps30	mitochondrial ribosomal protein S30	-0.263794	8.55075e-12	1.54692e-07	hNSC versus 5XFAD
Eid2	EP300 interacting inhibitor of differentiation 2	-0.369528	8.59986e-12	1.5558e-07	hNSC versus 5XFAD
Ccny	cyclin Y	-0.396944	8.67471e-12	1.56934e-07	hNSC versus 5XFAD
Impa1	inositol (myo)-1(or 4)-monophosphatase 1	-0.366391	8.69746e-12	1.57346e-07	hNSC versus 5XFAD
Stx6	syntaxin 6	-0.386194	8.73874e-12	1.58093e-07	hNSC versus 5XFAD
Prrc2a	proline-rich coiled-coil 2A	-0.435232	8.82535e-12	1.59659e-07	hNSC versus 5XFAD
Ica1l	islet cell autoantigen 1-like	-0.273043	8.93501e-12	1.61643e-07	hNSC versus 5XFAD
P4hb	prolyl 4-hydroxylase, beta polypeptide	-0.409121	8.97588e-12	1.62383e-07	hNSC versus 5XFAD
Adnp	activity-dependent neuroprotective protein	-0.448914	9.17376e-12	1.65962e-07	hNSC versus 5XFAD
Rexo4	REX4, 3'-5' exonuclease	-0.276046	9.24984e-12	1.67339e-07	hNSC versus 5XFAD
Rhobtb2	Rho-related BTB domain containing 2	-0.36354	9.28754e-12	1.68021e-07	hNSC versus 5XFAD
S100a16	S100 calcium binding protein A16	-0.502836	9.35009e-12	1.69152e-07	hNSC versus 5XFAD
Daam2	dishevelled associated activator of morphogenesis 2	-0.279814	9.39849e-12	1.70028e-07	hNSC versus 5XFAD
Atxn2l	ataxin 2-like	-0.376919	9.44568e-12	1.70882e-07	hNSC versus 5XFAD
Tomm5	translocase of outer mitochondrial membrane 5	-0.503205	9.60728e-12	1.73805e-07	hNSC versus 5XFAD
Bcar1	breast cancer anti-estrogen resistance 1	-0.29444	9.72007e-12	1.75846e-07	hNSC versus 5XFAD
Tmem205	transmembrane protein 205	-0.296047	9.90235e-12	1.79143e-07	hNSC versus 5XFAD
Lmtk2	lemur tyrosine kinase 2	-0.348299	1.00188e-11	1.8125e-07	hNSC versus 5XFAD
Sdhd	succinate dehydrogenase complex, subunit D, integral membrane protein	-0.396638	1.01188e-11	1.83059e-07	hNSC versus 5XFAD
Soat1	sterol O-acyltransferase 1	-0.250044	1.01368e-11	1.83385e-07	hNSC versus 5XFAD
Ier3ip1	immediate early response 3 interacting protein 1	-0.435788	1.02009e-11	1.84544e-07	hNSC versus 5XFAD
Adap1	ArfGAP with dual PH domains 1	-0.431419	1.02353e-11	1.85166e-07	hNSC versus 5XFAD
Fnta	farnesyltransferase, CAAX box, alpha	-0.374143	1.04473e-11	1.89003e-07	hNSC versus 5XFAD
Cadm3	cell adhesion molecule 3	-0.439873	1.05025e-11	1.90001e-07	hNSC versus 5XFAD
Ncoa7	nuclear receptor coactivator 6	-0.35311	1.05631e-11	1.91098e-07	hNSC versus 5XFAD
Zfand3	zinc finger, AN1-type domain 3	-0.373121	1.06438e-11	1.92558e-07	hNSC versus 5XFAD
Kcnj9	potassium inwardly-rectifying channel, subfamily J, member 9	-0.376905	1.07778e-11	1.94981e-07	hNSC versus 5XFAD
Ackr1	atypical chemokine receptor 1 (Duffy blood group)	-0.301835	1.07861e-11	1.95132e-07	hNSC versus 5XFAD
Mrps18a	mitochondrial ribosomal protein S18A	-0.479114	1.07992e-11	1.95368e-07	hNSC versus 5XFAD
Prpf4b	pre-mRNA processing factor 4B	-0.34614	1.08137e-11	1.95631e-07	hNSC versus 5XFAD
Grasp	trafficking regulator and scaffold protein tamalin	-0.345223	1.08726e-11	1.96697e-07	hNSC versus 5XFAD
Cnot7	CCR4-NOT transcription complex, subunit 7	-0.334687	1.09016e-11	1.97221e-07	hNSC versus 5XFAD
Galnt14	polypeptide N-acetylgalactosaminyltransferase 14	-0.258291	1.1113e-11	2.01044e-07	hNSC versus 5XFAD
Hdgfl2	HDGF like 2	-0.339656	1.11266e-11	2.01291e-07	hNSC versus 5XFAD
Hectd1	HECT domain E3 ubiquitin protein ligase 1	-0.349458	1.11575e-11	2.01851e-07	hNSC versus 5XFAD
Nup50	nucleoporin 50	-0.307032	1.11607e-11	2.01908e-07	hNSC versus 5XFAD
Tmed4	transmembrane p24 trafficking protein 4	-0.375618	1.12436e-11	2.03408e-07	hNSC versus 5XFAD
Tbc1d24	TBC1 domain family, member 24	-0.32059	1.12828e-11	2.04117e-07	hNSC versus 5XFAD
Msrb1	methionine sulfoxide reductase B1	-0.286752	1.13087e-11	2.04585e-07	hNSC versus 5XFAD
Cacng3	calcium channel, voltage-dependent, gamma subunit 3	-0.4096	1.14036e-11	2.06303e-07	hNSC versus 5XFAD
Vsir	V-set immunoregulatory receptor	-0.308711	1.14394e-11	2.06949e-07	hNSC versus 5XFAD
Slc7a14	solute carrier family 7 (cationic amino acid transporter, y+ system), member 14	-0.410125	1.14738e-11	2.07573e-07	hNSC versus 5XFAD
Gna11	guanine nucleotide binding protein, alpha 11	-0.427696	1.14781e-11	2.0765e-07	hNSC versus 5XFAD
Kpna3	karyopherin (importin) alpha 3	-0.392079	1.15651e-11	2.09223e-07	hNSC versus 5XFAD
Sept6	septin 6	-0.378201	1.16135e-11	2.10099e-07	hNSC versus 5XFAD
Dio2	deiodinase, iodothyronine, type II	-0.283932	1.16359e-11	2.10505e-07	hNSC versus 5XFAD
Zbtb11	ribosomal protein L24	-0.338012	1.16719e-11	2.11156e-07	hNSC versus 5XFAD
Srsf11	serine and arginine-rich splicing factor 11	-0.422374	1.20419e-11	2.1785e-07	hNSC versus 5XFAD
Mea1	male enhanced antigen 1	-0.449692	1.20811e-11	2.1856e-07	hNSC versus 5XFAD
Spry2	sprouty RTK signaling antagonist 2	-0.328448	1.20947e-11	2.18805e-07	hNSC versus 5XFAD
Zdhhc3	zinc finger, DHHC domain containing 3	-0.303503	1.22026e-11	2.20757e-07	hNSC versus 5XFAD
Ppme1	protein phosphatase methylesterase 1	-0.44023	1.23531e-11	2.23481e-07	hNSC versus 5XFAD
Aig1	androgen-induced 1	-0.339656	1.23548e-11	2.23511e-07	hNSC versus 5XFAD
Abcg1	ATP binding cassette subfamily G member 1	-0.347943	1.24134e-11	2.24571e-07	hNSC versus 5XFAD
Lrrc58	leucine rich repeat containing 58	-0.445902	1.24412e-11	2.25074e-07	hNSC versus 5XFAD
Plpp6	phospholipid phosphatase 6	-0.354354	1.25443e-11	2.26939e-07	hNSC versus 5XFAD
Anp32a	acidic (leucine-rich) nuclear phosphoprotein 32 family, member A	-0.401053	1.25934e-11	2.27827e-07	hNSC versus 5XFAD
Gng5	guanine nucleotide binding protein (G protein), gamma 5	-0.482487	1.26191e-11	2.28292e-07	hNSC versus 5XFAD
Abce1	ATP-binding cassette, sub-family E (OABP), member 1	-0.393074	1.2798e-11	2.31529e-07	hNSC versus 5XFAD
Aida	axin interactor, dorsalization associated	-0.316095	1.28503e-11	2.32474e-07	hNSC versus 5XFAD
Vps53	VPS53 GARP complex subunit	-0.348848	1.28954e-11	2.33291e-07	hNSC versus 5XFAD
Opa3	optic atrophy 3	-0.286832	1.30152e-11	2.35457e-07	hNSC versus 5XFAD
Mfhas1	malignant fibrous histiocytoma amplified sequence 1	-0.27239	1.30846e-11	2.36713e-07	hNSC versus 5XFAD
Kcnt1	potassium channel, subfamily T, member 1	-0.318799	1.30958e-11	2.36917e-07	hNSC versus 5XFAD
Ccm2	cerebral cavernous malformation 2	-0.347028	1.31018e-11	2.37024e-07	hNSC versus 5XFAD
Pcmtd2	protein-L-isoaspartate (D-aspartate) O-methyltransferase domain containing 2	-0.345808	1.31024e-11	2.37035e-07	hNSC versus 5XFAD
Igf1r	insulin-like growth factor I receptor	-0.254487	1.31304e-11	2.37543e-07	hNSC versus 5XFAD
Ctdnep1	CTD nuclear envelope phosphatase 1	-0.355354	1.34523e-11	2.43366e-07	hNSC versus 5XFAD
Nipsnap1	nipsnap homolog 1	-0.373094	1.35215e-11	2.44617e-07	hNSC versus 5XFAD
Rap2a	RAS related protein 2a	-0.440453	1.36166e-11	2.46338e-07	hNSC versus 5XFAD
Azin1	antizyme inhibitor 1	-0.44407	1.37052e-11	2.4794e-07	hNSC versus 5XFAD
Kcnip3	Kv channel interacting protein 3, calsenilin	-0.381876	1.37476e-11	2.48708e-07	hNSC versus 5XFAD
S100b	S100 protein, beta polypeptide, neural	-0.454411	1.39809e-11	2.52928e-07	hNSC versus 5XFAD
Rpa1	replication protein A1	-0.274151	1.39851e-11	2.53005e-07	hNSC versus 5XFAD
Ptges2	prostaglandin E synthase 2	-0.281283	1.40364e-11	2.53932e-07	hNSC versus 5XFAD
Smg9	SMG9 nonsense mediated mRNA decay factor	-0.287398	1.4122e-11	2.55481e-07	hNSC versus 5XFAD
Kansl1	KAT8 regulatory NSL complex subunit 1	-0.337328	1.43396e-11	2.59417e-07	hNSC versus 5XFAD
Rasgrp2	RAS, guanyl releasing protein 2	-0.269266	1.45528e-11	2.63275e-07	hNSC versus 5XFAD
Dpp10	dipeptidylpeptidase 10	-0.450713	1.46257e-11	2.64594e-07	hNSC versus 5XFAD
Pde4dip	phosphodiesterase 4D interacting protein (myomegalin)	-0.373302	1.47906e-11	2.67577e-07	hNSC versus 5XFAD
Fam120b	family with sequence similarity 120, member B	-0.337872	1.4899e-11	2.69538e-07	hNSC versus 5XFAD
Pgbd5	piggyBac transposable element derived 5	-0.424693	1.51852e-11	2.74715e-07	hNSC versus 5XFAD
Tmem126a	transmembrane protein 126A	-0.367951	1.524e-11	2.75706e-07	hNSC versus 5XFAD
Adora1	adenosine A1 receptor	-0.404263	1.53743e-11	2.78136e-07	hNSC versus 5XFAD
Cpne7	copine VII	-0.360215	1.5394e-11	2.78493e-07	hNSC versus 5XFAD
Usp19	ubiquitin specific peptidase 19	-0.393229	1.54552e-11	2.796e-07	hNSC versus 5XFAD
Ccnh	cyclin H	-0.310731	1.56614e-11	2.83331e-07	hNSC versus 5XFAD
Galnt9	polypeptide N-acetylgalactosaminyltransferase 10	-0.412471	1.56798e-11	2.83663e-07	hNSC versus 5XFAD
Cic	capicua transcriptional repressor	-0.367896	1.58025e-11	2.85884e-07	hNSC versus 5XFAD
Slc30a5	solute carrier family 30 (zinc transporter), member 5	-0.287826	1.5854e-11	2.86814e-07	hNSC versus 5XFAD
Phb2	prohibitin 2	-0.391655	1.59897e-11	2.8927e-07	hNSC versus 5XFAD
Ptpn11	protein tyrosine phosphatase, non-receptor type 11	-0.449284	1.6021e-11	2.89835e-07	hNSC versus 5XFAD
Ubqln4	ubiquilin 4	-0.357216	1.60761e-11	2.90833e-07	hNSC versus 5XFAD
Vstm2b	V-set and transmembrane domain containing 2B	-0.404263	1.60791e-11	2.90887e-07	hNSC versus 5XFAD
Kif3b	kinesin family member 3B	-0.279718	1.61379e-11	2.91952e-07	hNSC versus 5XFAD
Synpr	synaptoporin	-0.46309	1.62111e-11	2.93276e-07	hNSC versus 5XFAD
Rp9	retinitis pigmentosa 9 (human)	-0.306695	1.62475e-11	2.93934e-07	hNSC versus 5XFAD
Cbfa2t3	CBFA2/RUNX1 translocation partner 3	-0.258406	1.63961e-11	2.96622e-07	hNSC versus 5XFAD
Atad1	ATPase family, AAA domain containing 1	-0.41427	1.64045e-11	2.96773e-07	hNSC versus 5XFAD
Arfip2	ADP-ribosylation factor interacting protein 2	-0.345535	1.64443e-11	2.97493e-07	hNSC versus 5XFAD
Anapc7	anaphase promoting complex subunit 7	-0.305083	1.65974e-11	3.00263e-07	hNSC versus 5XFAD
Tbck	TBC1 domain containing kinase	-0.275422	1.66045e-11	3.00392e-07	hNSC versus 5XFAD
Lonp2	lon peptidase 2, peroxisomal	-0.34734	1.68248e-11	3.04378e-07	hNSC versus 5XFAD
Mrps15	mitochondrial ribosomal protein S15	-0.308013	1.68274e-11	3.04425e-07	hNSC versus 5XFAD
Asah1	N-acylsphingosine amidohydrolase 1	-0.362171	1.68334e-11	3.04532e-07	hNSC versus 5XFAD
Fbll1	fibrillarin-like 1	-0.287785	1.6891e-11	3.05574e-07	hNSC versus 5XFAD
Commd8	COMM domain containing 8	-0.355599	1.69158e-11	3.06023e-07	hNSC versus 5XFAD
Slc36a1	solute carrier family 36 (proton/amino acid symporter), member 1	-0.358246	1.69414e-11	3.06486e-07	hNSC versus 5XFAD
Gdap1	ganglioside-induced differentiation-associated-protein 1	-0.416056	1.69758e-11	3.0711e-07	hNSC versus 5XFAD
Nipal3	NIPA-like domain containing 3	-0.380721	1.70947e-11	3.09261e-07	hNSC versus 5XFAD
Pid1	phosphotyrosine interaction domain containing 1	-0.361713	1.72163e-11	3.1146e-07	hNSC versus 5XFAD
Tex264	testis expressed gene 264	-0.409987	1.73678e-11	3.14202e-07	hNSC versus 5XFAD
Dgkb	diacylglycerol kinase, beta	-0.422796	1.74902e-11	3.16414e-07	hNSC versus 5XFAD
Gfra4	glial cell line derived neurotrophic factor family receptor alpha 4	-0.347174	1.74907e-11	3.16425e-07	hNSC versus 5XFAD
Pak1ip1	PAK1 interacting protein 1	-0.350795	1.75939e-11	3.18292e-07	hNSC versus 5XFAD
Vps9d1	VPS9 domain containing 1	-0.295739	1.80881e-11	3.27233e-07	hNSC versus 5XFAD
Wdr6	WD repeat domain 6	-0.400136	1.81136e-11	3.27694e-07	hNSC versus 5XFAD
Plaat3	phospholipase A and acyltransferase 3	-0.391257	1.83257e-11	3.31531e-07	hNSC versus 5XFAD
Llph	LLP homolog, long-term synaptic facilitation (Aplysia)	-0.391129	1.83605e-11	3.32161e-07	hNSC versus 5XFAD
Tbc1d22a	TBC1 domain family, member 22a	-0.254767	1.84136e-11	3.33121e-07	hNSC versus 5XFAD
Ppp1r10	protein phosphatase 1, regulatory subunit 10	-0.289593	1.85486e-11	3.35563e-07	hNSC versus 5XFAD
Ublcp1	ubiquitin-like domain containing CTD phosphatase 1	-0.380845	1.87169e-11	3.38608e-07	hNSC versus 5XFAD
Tsnax	translin-associated factor X	-0.418235	1.88276e-11	3.40609e-07	hNSC versus 5XFAD
Dnajc19	DnaJ heat shock protein family (Hsp40) member C19	-0.377031	1.91017e-11	3.4557e-07	hNSC versus 5XFAD
Atxn2	ataxin 2	-0.338355	1.92211e-11	3.47729e-07	hNSC versus 5XFAD
Jak1	Janus kinase 1	-0.403017	1.93765e-11	3.50541e-07	hNSC versus 5XFAD
Gnaz	guanine nucleotide binding protein, alpha z subunit	-0.372095	1.96507e-11	3.555e-07	hNSC versus 5XFAD
Ylpm1	YLP motif containing 1	-0.355481	1.968e-11	3.56031e-07	hNSC versus 5XFAD
Cdr1os	cerebellar degeneration related antigen 1, opposite strand	-0.311475	1.97439e-11	3.57187e-07	hNSC versus 5XFAD
Kcnj10	potassium inwardly-rectifying channel, subfamily J, member 10	-0.411753	1.9813e-11	3.58437e-07	hNSC versus 5XFAD
Ccdc47	coiled-coil domain containing 47	-0.419458	1.99303e-11	3.60559e-07	hNSC versus 5XFAD
Usp33	ubiquitin specific peptidase 33	-0.425582	2.00855e-11	3.63366e-07	hNSC versus 5XFAD
Hid1	HID1 domain containing	-0.339594	2.0193e-11	3.65312e-07	hNSC versus 5XFAD
Shank3	SH3 and multiple ankyrin repeat domains 3	-0.323594	2.02786e-11	3.66861e-07	hNSC versus 5XFAD
Tspyl2	TSPY-like 2	-0.321933	2.03581e-11	3.68299e-07	hNSC versus 5XFAD
Gpbp1	GC-rich promoter binding protein 1	-0.373376	2.0411e-11	3.69255e-07	hNSC versus 5XFAD
Nova1	NOVA alternative splicing regulator 1	-0.277022	2.05193e-11	3.71215e-07	hNSC versus 5XFAD
BC003965	cDNA sequence BC003965	-0.32893	2.08014e-11	3.76317e-07	hNSC versus 5XFAD
Stk39	serine/threonine kinase 39	-0.337198	2.09397e-11	3.7882e-07	hNSC versus 5XFAD
Trappc2l	trafficking protein particle complex 2-like	-0.428756	2.09959e-11	3.79836e-07	hNSC versus 5XFAD
Prkab2	protein kinase, AMP-activated, beta 2 non-catalytic subunit	-0.276663	2.11153e-11	3.81996e-07	hNSC versus 5XFAD
Anapc13	anaphase promoting complex subunit 13	-0.43319	2.11279e-11	3.82225e-07	hNSC versus 5XFAD
Mrto4	mRNA turnover 4, ribosome maturation factor	-0.328813	2.12089e-11	3.83691e-07	hNSC versus 5XFAD
Emc1	ER membrane protein complex subunit 1	-0.400743	2.13442e-11	3.86138e-07	hNSC versus 5XFAD
Fmc1	formation of mitochondrial complex V assembly factor 1	-0.412725	2.13837e-11	3.86853e-07	hNSC versus 5XFAD
Dalrd3	DALR anticodon binding domain containing 3	-0.333726	2.18103e-11	3.94569e-07	hNSC versus 5XFAD
Fam210a	family with sequence similarity 210, member A	-0.250603	2.18752e-11	3.95744e-07	hNSC versus 5XFAD
Rusc2	RUN and SH3 domain containing 2	-0.343375	2.19547e-11	3.97182e-07	hNSC versus 5XFAD
Prpf6	pre-mRNA splicing factor 6	-0.270422	2.21949e-11	4.01528e-07	hNSC versus 5XFAD
Gm3764	predicted gene 3764	-0.291786	2.24228e-11	4.05651e-07	hNSC versus 5XFAD
Timm10	translocase of inner mitochondrial membrane 9	-0.380572	2.24439e-11	4.06033e-07	hNSC versus 5XFAD
Snx27	sorting nexin family member 27	-0.348848	2.25287e-11	4.07567e-07	hNSC versus 5XFAD
Ubxn2b	UBX domain protein 2B	-0.291079	2.26109e-11	4.09055e-07	hNSC versus 5XFAD
Txndc17	thioredoxin domain containing 17	-0.380471	2.26739e-11	4.10193e-07	hNSC versus 5XFAD
Foxo3	forkhead box O3	-0.283369	2.28709e-11	4.13758e-07	hNSC versus 5XFAD
Adam10	a disintegrin and metallopeptidase domain 10	-0.334419	2.29564e-11	4.15304e-07	hNSC versus 5XFAD
Dennd1a	DENN/MADD domain containing 1A	-0.324182	2.32068e-11	4.19834e-07	hNSC versus 5XFAD
Kcna6	potassium voltage-gated channel, shaker-related, subfamily, member 6	-0.343908	2.33714e-11	4.22811e-07	hNSC versus 5XFAD
Pdxdc1	pyridoxal-dependent decarboxylase domain containing 1	-0.339868	2.33809e-11	4.22984e-07	hNSC versus 5XFAD
Cd2bp2	CD2 cytoplasmic tail binding protein 2	-0.333682	2.34182e-11	4.23658e-07	hNSC versus 5XFAD
Dtnbp1	dystrobrevin binding protein 1	-0.396768	2.38194e-11	4.30917e-07	hNSC versus 5XFAD
Gyg	glycogenin	-0.295418	2.38285e-11	4.31082e-07	hNSC versus 5XFAD
Camta2	calmodulin binding transcription activator 2	-0.443583	2.38908e-11	4.32209e-07	hNSC versus 5XFAD
Ubald2	UBA-like domain containing 2	-0.299967	2.41297e-11	4.3653e-07	hNSC versus 5XFAD
Cbr1	carbonyl reductase 1	-0.366944	2.42323e-11	4.38386e-07	hNSC versus 5XFAD
Pitpnb	phosphatidylinositol transfer protein, beta	-0.366261	2.43997e-11	4.41415e-07	hNSC versus 5XFAD
Shank2	SH3 and multiple ankyrin repeat domains 2	-0.342912	2.45127e-11	4.43459e-07	hNSC versus 5XFAD
Ilkap	integrin-linked kinase-associated serine/threonine phosphatase 2C	-0.294163	2.45529e-11	4.44186e-07	hNSC versus 5XFAD
Kctd2	potassium channel tetramerisation domain containing 2	-0.343194	2.47587e-11	4.47909e-07	hNSC versus 5XFAD
Caln1	calneuron 1	-0.342788	2.4816e-11	4.48946e-07	hNSC versus 5XFAD
Tmem147	transmembrane protein 147	-0.436617	2.49698e-11	4.51729e-07	hNSC versus 5XFAD
Spast	spastin	-0.315374	2.49768e-11	4.51856e-07	hNSC versus 5XFAD
Bcas3	BCAS3 microtubule associated cell migration factor	-0.303907	2.50194e-11	4.52626e-07	hNSC versus 5XFAD
Mrpl4	mitochondrial ribosomal protein L4	-0.351089	2.50934e-11	4.53965e-07	hNSC versus 5XFAD
Klhl7	kelch-like 7	-0.375631	2.51055e-11	4.54184e-07	hNSC versus 5XFAD
Eef1e1	eukaryotic translation elongation factor 1 epsilon 1	-0.363014	2.52429e-11	4.56669e-07	hNSC versus 5XFAD
Snrnp200	small nuclear ribonucleoprotein 200 (U5)	-0.374338	2.52739e-11	4.5723e-07	hNSC versus 5XFAD
Acvr1b	activin A receptor, type 1B	-0.289207	2.56089e-11	4.63291e-07	hNSC versus 5XFAD
St6galnac6	ST6 (alpha-N-acetyl-neuraminyl-2,3-beta-galactosyl-1,3)-N-acetylgalactosaminide alpha-2,6-sialyltransferase 6	-0.332737	2.6233e-11	4.74582e-07	hNSC versus 5XFAD
Uggt1	UDP-glucose glycoprotein glucosyltransferase 1	-0.253446	2.63175e-11	4.76109e-07	hNSC versus 5XFAD
Synrg	synergin, gamma	-0.302739	2.63596e-11	4.76871e-07	hNSC versus 5XFAD
Btbd10	BTB (POZ) domain containing 10	-0.423234	2.63802e-11	4.77245e-07	hNSC versus 5XFAD
Sgsm3	small G protein signaling modulator 3	-0.348285	2.66382e-11	4.81912e-07	hNSC versus 5XFAD
Rpl9-ps6	ribosomal protein L9, pseudogene 6	-0.257655	2.68858e-11	4.8639e-07	hNSC versus 5XFAD
Ablim2	actin-binding LIM protein 2	-0.335996	2.70348e-11	4.89087e-07	hNSC versus 5XFAD
Snrk	SNF related kinase	-0.34958	2.71128e-11	4.90497e-07	hNSC versus 5XFAD
Lgi3	leucine-rich repeat LGI family, member 3	-0.394716	2.73396e-11	4.94601e-07	hNSC versus 5XFAD
Rab3gap1	RAB3 GTPase activating protein subunit 1	-0.327481	2.77465e-11	5.01962e-07	hNSC versus 5XFAD
Dut	deoxyuridine triphosphatase	-0.277149	2.7942e-11	5.05499e-07	hNSC versus 5XFAD
Uck1	uridine-cytidine kinase 1	-0.306695	2.80931e-11	5.08232e-07	hNSC versus 5XFAD
Fa2h	fatty acid 2-hydroxylase	-0.262008	2.83159e-11	5.12263e-07	hNSC versus 5XFAD
Dbnl	drebrin-like	-0.365796	2.87035e-11	5.19274e-07	hNSC versus 5XFAD
Syne1	spectrin repeat containing, nuclear envelope 1	-0.373351	2.87492e-11	5.20102e-07	hNSC versus 5XFAD
Adcy3	adenylate cyclase 3	-0.286156	2.88008e-11	5.21035e-07	hNSC versus 5XFAD
Tox4	TOX high mobility group box family member 4	-0.3234	2.88438e-11	5.21814e-07	hNSC versus 5XFAD
Polr3k	polymerase (RNA) III (DNA directed) polypeptide K	-0.288612	2.90137e-11	5.24887e-07	hNSC versus 5XFAD
Gabra5	gamma-aminobutyric acid (GABA) A receptor, subunit alpha 5	-0.326854	2.90831e-11	5.26143e-07	hNSC versus 5XFAD
Mbd2	methyl-CpG binding domain protein 2	-0.254268	2.92901e-11	5.29888e-07	hNSC versus 5XFAD
Wdr13	WD repeat domain 13	-0.355252	2.94032e-11	5.31934e-07	hNSC versus 5XFAD
Cfl2	cofilin 2, muscle	-0.372187	2.99894e-11	5.42539e-07	hNSC versus 5XFAD
S1pr1	sphingosine-1-phosphate receptor 1	-0.432918	3.0004e-11	5.42802e-07	hNSC versus 5XFAD
P4ha1	procollagen-proline, 2-oxoglutarate 4-dioxygenase (proline 4-hydroxylase), alpha 1 polypeptide	-0.303623	3.01213e-11	5.44925e-07	hNSC versus 5XFAD
Adcy5	adenylate cyclase 5	-0.415675	3.01418e-11	5.45295e-07	hNSC versus 5XFAD
Bex4	brain expressed X-linked 1	-0.350824	3.02173e-11	5.46661e-07	hNSC versus 5XFAD
Zmat3	zinc finger matrin type 3	-0.363479	3.04547e-11	5.50955e-07	hNSC versus 5XFAD
Arl6ip5	ADP-ribosylation factor-like 6 interacting protein 5	-0.429548	3.08761e-11	5.5858e-07	hNSC versus 5XFAD
Pon2	paraoxonase 2	-0.305329	3.0903e-11	5.59067e-07	hNSC versus 5XFAD
Timm23	translocase of inner mitochondrial membrane 23	-0.416675	3.09545e-11	5.59998e-07	hNSC versus 5XFAD
Tmub2	transmembrane and ubiquitin-like domain containing 2	-0.330515	3.12258e-11	5.64906e-07	hNSC versus 5XFAD
Srprb	signal recognition particle receptor, B subunit	-0.284524	3.13193e-11	5.66598e-07	hNSC versus 5XFAD
Atg13	autophagy related 13	-0.337559	3.13327e-11	5.66839e-07	hNSC versus 5XFAD
Cyba	cytochrome b-245, alpha polypeptide	-0.287362	3.1384e-11	5.67768e-07	hNSC versus 5XFAD
Ggt7	gamma-glutamyltransferase 7	-0.375737	3.13949e-11	5.67965e-07	hNSC versus 5XFAD
Zbtb8os	zinc finger and BTB domain containing 8 opposite strand	-0.253446	3.21035e-11	5.80784e-07	hNSC versus 5XFAD
Syf2	SYF2 homolog, RNA splicing factor (S. cerevisiae)	-0.338012	3.21504e-11	5.81633e-07	hNSC versus 5XFAD
Ppil4	peptidylprolyl isomerase (cyclophilin)-like 4	-0.293439	3.25205e-11	5.88328e-07	hNSC versus 5XFAD
Rsl24d1	ribosomal L24 domain containing 1	-0.288993	3.26113e-11	5.89971e-07	hNSC versus 5XFAD
Sec22b	SEC22 homolog B, vesicle trafficking protein	-0.344975	3.28875e-11	5.94969e-07	hNSC versus 5XFAD
Irgq	immunity-related GTPase family, Q	-0.350186	3.31967e-11	6.00561e-07	hNSC versus 5XFAD
Cacul1	CDK2 associated, cullin domain 1	-0.363621	3.33598e-11	6.03511e-07	hNSC versus 5XFAD
Sec11c	SEC11 homolog C, signal peptidase complex subunit	-0.435145	3.36356e-11	6.08502e-07	hNSC versus 5XFAD
Phlpp1	PH domain and leucine rich repeat protein phosphatase 1	-0.306558	3.4103e-11	6.16958e-07	hNSC versus 5XFAD
Kcnj3	potassium inwardly-rectifying channel, subfamily J, member 3	-0.413764	3.44936e-11	6.24024e-07	hNSC versus 5XFAD
Atg16l1	autophagy related 16-like 1 (S. cerevisiae)	-0.333892	3.4539e-11	6.24845e-07	hNSC versus 5XFAD
Paip2b	poly(A) binding protein interacting protein 2B	-0.324838	3.46912e-11	6.27598e-07	hNSC versus 5XFAD
Tenm1	teneurin transmembrane protein 1	-0.298147	3.4841e-11	6.30309e-07	hNSC versus 5XFAD
Clip1	CAP-GLY domain containing linker protein 1	-0.364937	3.48765e-11	6.3095e-07	hNSC versus 5XFAD
Hmgn2	high mobility group nucleosomal binding domain 2	-0.303184	3.4908e-11	6.31522e-07	hNSC versus 5XFAD
B4galt2	UDP-Gal:betaGlcNAc beta 1,4- galactosyltransferase, polypeptide 2	-0.330106	3.50101e-11	6.33367e-07	hNSC versus 5XFAD
Cops5	COP9 signalosome subunit 5	-0.408851	3.54085e-11	6.40574e-07	hNSC versus 5XFAD
Dnajc9	DnaJ heat shock protein family (Hsp40) member C9	-0.271286	3.56327e-11	6.44631e-07	hNSC versus 5XFAD
Casc4	golgi membrane protein 2	-0.354614	3.56985e-11	6.45822e-07	hNSC versus 5XFAD
Prps1	phosphoribosyl pyrophosphate synthetase 1	-0.391587	3.5817e-11	6.47966e-07	hNSC versus 5XFAD
Gnl3l	guanine nucleotide binding protein-like 3 (nucleolar)-like	-0.418936	3.60361e-11	6.51929e-07	hNSC versus 5XFAD
Large1	LARGE xylosyl- and glucuronyltransferase 1	-0.437702	3.62389e-11	6.55599e-07	hNSC versus 5XFAD
Hcn2	hyperpolarization-activated, cyclic nucleotide-gated K+ 2	-0.325733	3.63001e-11	6.56706e-07	hNSC versus 5XFAD
Mtmr1	myotubularin related protein 1	-0.253446	3.63797e-11	6.58145e-07	hNSC versus 5XFAD
Psen1	presenilin 1	-0.360311	3.65614e-11	6.61432e-07	hNSC versus 5XFAD
Zhx1	zinc fingers and homeoboxes 1	-0.273414	3.66897e-11	6.63753e-07	hNSC versus 5XFAD
Sf3a3	splicing factor 3a, subunit 3	-0.299502	3.69983e-11	6.69337e-07	hNSC versus 5XFAD
Dok5	docking protein 5	-0.276917	3.73062e-11	6.74907e-07	hNSC versus 5XFAD
Mapk3	mitogen-activated protein kinase 3	-0.486241	3.75897e-11	6.80036e-07	hNSC versus 5XFAD
Trrap	transformation/transcription domain-associated protein	-0.317966	3.7746e-11	6.82862e-07	hNSC versus 5XFAD
Fgfr1	fibroblast growth factor receptor 1	-0.32037	3.77904e-11	6.83667e-07	hNSC versus 5XFAD
Dnajc16	DnaJ heat shock protein family (Hsp40) member C16	-0.273231	3.79912e-11	6.87299e-07	hNSC versus 5XFAD
Cds1	checkpoint kinase 2	-0.365601	3.87178e-11	7.00443e-07	hNSC versus 5XFAD
Sgcb	sarcoglycan, beta (dystrophin-associated glycoprotein)	-0.309159	3.87522e-11	7.01066e-07	hNSC versus 5XFAD
Alg1	asparagine-linked glycosylation 1 (beta-1,4-mannosyltransferase)	-0.27239	3.88556e-11	7.02936e-07	hNSC versus 5XFAD
Mrpl45	mitochondrial ribosomal protein L45	-0.297389	3.89074e-11	7.03874e-07	hNSC versus 5XFAD
Ralbp1	ralA binding protein 1	-0.3234	3.90045e-11	7.05631e-07	hNSC versus 5XFAD
5730409E04Rik	RIKEN cDNA 5730409E04Rik gene	-0.281164	3.93786e-11	7.12398e-07	hNSC versus 5XFAD
Zranb2	zinc finger, RAN-binding domain containing 2	-0.42179	3.93871e-11	7.12552e-07	hNSC versus 5XFAD
Ubap1	ubiquitin-associated protein 1	-0.255717	3.96492e-11	7.17295e-07	hNSC versus 5XFAD
Spryd7	SPRY domain containing 7	-0.324903	3.97289e-11	7.18736e-07	hNSC versus 5XFAD
Itgb5	integrin beta 5	-0.382248	3.98864e-11	7.21584e-07	hNSC versus 5XFAD
Bad	BCL2-associated agonist of cell death	-0.303184	4.01638e-11	7.26603e-07	hNSC versus 5XFAD
Gtf3a	general transcription factor III A	-0.296901	4.03002e-11	7.2907e-07	hNSC versus 5XFAD
Zeb2	zinc finger E-box binding homeobox 2	-0.334001	4.03593e-11	7.30141e-07	hNSC versus 5XFAD
4833439L19Rik	RIKEN cDNA 4833439L19 gene	-0.390094	4.06256e-11	7.34958e-07	hNSC versus 5XFAD
Josd1	Josephin domain containing 1	-0.333726	4.08245e-11	7.38557e-07	hNSC versus 5XFAD
Ube2i	ubiquitin-conjugating enzyme E2I	-0.368854	4.09291e-11	7.40449e-07	hNSC versus 5XFAD
Micu3	mitochondrial calcium uptake family, member 3	-0.362183	4.0938e-11	7.40609e-07	hNSC versus 5XFAD
Hist1h2bc	H2B clustered histone 4	-0.426314	4.12194e-11	7.45701e-07	hNSC versus 5XFAD
Pde4b	phosphodiesterase 4B, cAMP specific	-0.374458	4.14124e-11	7.49191e-07	hNSC versus 5XFAD
Svip	small VCP/p97-interacting protein	-0.290903	4.14236e-11	7.49394e-07	hNSC versus 5XFAD
Rab8b	RAB8B, member RAS oncogene family	-0.282853	4.16584e-11	7.53642e-07	hNSC versus 5XFAD
Tmem230	transmembrane protein 230	-0.321298	4.16863e-11	7.54147e-07	hNSC versus 5XFAD
Stx7	syntaxin 7	-0.454072	4.18353e-11	7.56842e-07	hNSC versus 5XFAD
Trim3	tripartite motif-containing 3	-0.354661	4.18575e-11	7.57244e-07	hNSC versus 5XFAD
Herc2	HECT and RLD domain containing E3 ubiquitin protein ligase 2	-0.410323	4.20086e-11	7.59978e-07	hNSC versus 5XFAD
Abcf2	ATP-binding cassette, sub-family F (GCN20), member 2	-0.350624	4.21001e-11	7.61634e-07	hNSC versus 5XFAD
Camk1	calcium/calmodulin-dependent protein kinase I	-0.435334	4.2399e-11	7.67041e-07	hNSC versus 5XFAD
Tmco1	transmembrane and coiled-coil domains 1	-0.319467	4.26284e-11	7.7119e-07	hNSC versus 5XFAD
Ly6a	lymphocyte antigen 6 complex, locus A	-0.342752	4.27781e-11	7.73899e-07	hNSC versus 5XFAD
Cog1	component of oligomeric golgi complex 1	-0.299284	4.28546e-11	7.75282e-07	hNSC versus 5XFAD
Ubtf	upstream binding transcription factor, RNA polymerase I	-0.383193	4.2919e-11	7.76448e-07	hNSC versus 5XFAD
Gusb	glucuronidase, beta	-0.255535	4.30247e-11	7.78359e-07	hNSC versus 5XFAD
Rmnd5b	required for meiotic nuclear division 5 homolog B	-0.330106	4.34283e-11	7.85661e-07	hNSC versus 5XFAD
Cers5	ceramide synthase 5	-0.286205	4.35761e-11	7.88335e-07	hNSC versus 5XFAD
Rufy1	RUN and FYVE domain containing 1	-0.255053	4.37147e-11	7.90843e-07	hNSC versus 5XFAD
Gprasp2	G protein-coupled receptor associated sorting protein 2	-0.376046	4.39486e-11	7.95074e-07	hNSC versus 5XFAD
Slc35c2	solute carrier family 35, member C2	-0.321181	4.3985e-11	7.95732e-07	hNSC versus 5XFAD
Vezt	vezatin, adherens junctions transmembrane protein	-0.301332	4.42769e-11	8.01013e-07	hNSC versus 5XFAD
Npas2	neuronal PAS domain protein 2	-0.256591	4.44227e-11	8.03652e-07	hNSC versus 5XFAD
Prr7	proline rich 7 (synaptic)	-0.252933	4.46663e-11	8.08059e-07	hNSC versus 5XFAD
Rhot2	ras homolog family member T2	-0.324838	4.5434e-11	8.21946e-07	hNSC versus 5XFAD
Iqsec3	IQ motif and Sec7 domain 3	-0.329566	4.56466e-11	8.25793e-07	hNSC versus 5XFAD
Exoc7	exocyst complex component 7	-0.317828	4.58108e-11	8.28763e-07	hNSC versus 5XFAD
Unc5a	unc-5 netrin receptor A	-0.350909	4.58421e-11	8.29329e-07	hNSC versus 5XFAD
Nol7	nucleolar protein 7	-0.350494	4.59948e-11	8.32091e-07	hNSC versus 5XFAD
Med29	mediator complex subunit 29	-0.349003	4.65566e-11	8.42255e-07	hNSC versus 5XFAD
Kpna6	karyopherin (importin) alpha 6	-0.314194	4.66036e-11	8.43106e-07	hNSC versus 5XFAD
Snapin	SNAP-associated protein	-0.323024	4.66212e-11	8.43425e-07	hNSC versus 5XFAD
Fibp	fibroblast growth factor (acidic) intracellular binding protein	-0.337559	4.68081e-11	8.46805e-07	hNSC versus 5XFAD
Ebna1bp2	EBNA1 binding protein 2	-0.268283	4.70104e-11	8.50465e-07	hNSC versus 5XFAD
Tor1aip1	torsin A interacting protein 1	-0.250044	4.71574e-11	8.53125e-07	hNSC versus 5XFAD
Tmem97	transmembrane protein 97	-0.257346	4.75059e-11	8.59428e-07	hNSC versus 5XFAD
Ncbp2	nuclear cap binding protein subunit 2	-0.362604	4.77332e-11	8.63541e-07	hNSC versus 5XFAD
Plch2	phospholipase C, eta 2	-0.312582	4.77603e-11	8.64031e-07	hNSC versus 5XFAD
Cnih4	cornichon family AMPA receptor auxiliary protein 4	-0.275422	4.815e-11	8.71081e-07	hNSC versus 5XFAD
Sgsm2	small G protein signaling modulator 2	-0.332737	4.82632e-11	8.73129e-07	hNSC versus 5XFAD
Ints3	integrator complex subunit 3	-0.31645	4.84406e-11	8.76339e-07	hNSC versus 5XFAD
Pomgnt2	protein O-linked mannose beta 1,4-N-acetylglucosaminyltransferase 2	-0.252412	4.8564e-11	8.78571e-07	hNSC versus 5XFAD
Sccpdh	saccharopine dehydrogenase (putative)	-0.457671	4.86058e-11	8.79327e-07	hNSC versus 5XFAD
Pcbd2	pterin 4 alpha carbinolamine dehydratase/dimerization cofactor of hepatocyte nuclear factor 1 alpha (TCF1) 2	-0.264165	4.87522e-11	8.81975e-07	hNSC versus 5XFAD
Tpgs2	tubulin polyglutamylase complex subunit 2	-0.365262	4.88427e-11	8.83614e-07	hNSC versus 5XFAD
Dnajc27	DnaJ heat shock protein family (Hsp40) member C27	-0.308517	4.94294e-11	8.94227e-07	hNSC versus 5XFAD
Ogfod1	2-oxoglutarate and iron-dependent oxygenase domain containing 1	-0.386578	4.96026e-11	8.97361e-07	hNSC versus 5XFAD
Snx2	sorting nexin 2	-0.331516	5.04857e-11	9.13337e-07	hNSC versus 5XFAD
Trappc4	trafficking protein particle complex 4	-0.416555	5.06224e-11	9.15811e-07	hNSC versus 5XFAD
Fastk	Fas-activated serine/threonine kinase	-0.306153	5.06383e-11	9.16098e-07	hNSC versus 5XFAD
Rtn4r	reticulon 4 receptor	-0.4237	5.14926e-11	9.31553e-07	hNSC versus 5XFAD
Mpnd	proteasome (prosome, macropain) subunit, beta type 6	-0.342674	5.1601e-11	9.33514e-07	hNSC versus 5XFAD
Hspa14	heat shock protein 14	-0.250603	5.16688e-11	9.34741e-07	hNSC versus 5XFAD
Rhoa	ras homolog family member A	-0.41502	5.17887e-11	9.36909e-07	hNSC versus 5XFAD
Rgs5	regulator of G-protein signaling 5	-0.292086	5.24713e-11	9.49257e-07	hNSC versus 5XFAD
Coro1a	coronin, actin binding protein 1A	-0.429842	5.29371e-11	9.57685e-07	hNSC versus 5XFAD
Camk2d	calcium/calmodulin-dependent protein kinase II, delta	-0.452778	5.34907e-11	9.677e-07	hNSC versus 5XFAD
Mroh1	maestro heat-like repeat family member 1	-0.285091	5.4873e-11	9.92707e-07	hNSC versus 5XFAD
Ltbp4	latent transforming growth factor beta binding protein 4	-0.32037	5.48745e-11	9.92735e-07	hNSC versus 5XFAD
Nop56	NOP56 ribonucleoprotein	-0.292731	5.48988e-11	9.93174e-07	hNSC versus 5XFAD
Pds5a	PDS5 cohesin associated factor A	-0.262008	5.4928e-11	9.93702e-07	hNSC versus 5XFAD
Fzr1	fizzy and cell division cycle 20 related 1	-0.321211	5.513e-11	9.97357e-07	hNSC versus 5XFAD
Ipo11	importin 11	-0.299976	5.5448e-11	1.00311e-06	hNSC versus 5XFAD
Ehbp1l1	EH domain binding protein 1-like 1	-0.250603	5.55476e-11	1.00491e-06	hNSC versus 5XFAD
Mzt1	mitotic spindle organizing protein 1	-0.36924	5.56855e-11	1.00741e-06	hNSC versus 5XFAD
Dpm2	dolichol-phosphate (beta-D) mannosyltransferase 2	-0.347504	5.63443e-11	1.01932e-06	hNSC versus 5XFAD
Atrn	attractin	-0.375857	5.67157e-11	1.02604e-06	hNSC versus 5XFAD
Cdadc1	cytidine and dCMP deaminase domain containing 1	-0.266944	5.67692e-11	1.02701e-06	hNSC versus 5XFAD
Cept1	choline/ethanolaminephosphotransferase 1	-0.329566	5.69676e-11	1.0306e-06	hNSC versus 5XFAD
Arhgap1	Rho GTPase activating protein 1	-0.336756	5.7182e-11	1.03448e-06	hNSC versus 5XFAD
Dctn5	dynactin 5	-0.357754	5.75756e-11	1.0416e-06	hNSC versus 5XFAD
Ipo4	importin 4	-0.336756	5.75871e-11	1.04181e-06	hNSC versus 5XFAD
Spr	sepiapterin reductase	-0.304057	5.77749e-11	1.04521e-06	hNSC versus 5XFAD
Pkd1	polycystin 1, transient receptor potential channel interacting	-0.276186	5.79387e-11	1.04817e-06	hNSC versus 5XFAD
Lztr1	leucine-zipper-like transcriptional regulator, 1	-0.389772	5.7978e-11	1.04888e-06	hNSC versus 5XFAD
Epb41l2	erythrocyte membrane protein band 4.1 like 2	-0.353678	5.8116e-11	1.05138e-06	hNSC versus 5XFAD
Mkln1	muskelin 1, intracellular mediator containing kelch motifs	-0.304338	5.81346e-11	1.05171e-06	hNSC versus 5XFAD
Gak	cyclin G associated kinase	-0.37187	5.83305e-11	1.05526e-06	hNSC versus 5XFAD
Snrnp27	small nuclear ribonucleoprotein 27 (U4/U6.U5)	-0.366047	5.90781e-11	1.06878e-06	hNSC versus 5XFAD
Maneal	mannosidase, endo-alpha-like	-0.313396	5.93454e-11	1.07362e-06	hNSC versus 5XFAD
Pom121	nuclear pore membrane protein 121	-0.328378	5.96685e-11	1.07946e-06	hNSC versus 5XFAD
Kpna4	karyopherin (importin) alpha 4	-0.389546	6.03536e-11	1.09186e-06	hNSC versus 5XFAD
Nxph1	neurexophilin 1	-0.362688	6.06831e-11	1.09782e-06	hNSC versus 5XFAD
Akt2	thymoma viral proto-oncogene 2	-0.310297	6.12776e-11	1.10857e-06	hNSC versus 5XFAD
Katnb1	katanin p80 (WD40-containing) subunit B 1	-0.286752	6.14451e-11	1.1116e-06	hNSC versus 5XFAD
Dld	dihydrolipoamide dehydrogenase	-0.397394	6.14965e-11	1.11253e-06	hNSC versus 5XFAD
Eif4enif1	eukaryotic translation initiation factor 4E nuclear import factor 1	-0.262724	6.24908e-11	1.13052e-06	hNSC versus 5XFAD
Tns3	tensin 3	-0.281745	6.32838e-11	1.14487e-06	hNSC versus 5XFAD
Ralgapb	Ral GTPase activating protein, beta subunit (non-catalytic)	-0.369057	6.3316e-11	1.14545e-06	hNSC versus 5XFAD
Samd8	sterile alpha motif domain containing 8	-0.324838	6.33213e-11	1.14555e-06	hNSC versus 5XFAD
Krtcap2	keratinocyte associated protein 2	-0.433384	6.40954e-11	1.15955e-06	hNSC versus 5XFAD
Mast2	microtubule associated serine/threonine kinase 2	-0.375604	6.44314e-11	1.16563e-06	hNSC versus 5XFAD
Dnajc11	DnaJ heat shock protein family (Hsp40) member C11	-0.295576	6.4478e-11	1.16647e-06	hNSC versus 5XFAD
Golgb1	golgi autoantigen, golgin subfamily b, macrogolgin 1	-0.281224	6.57364e-11	1.18924e-06	hNSC versus 5XFAD
Il33	interleukin 33	-0.355853	6.69913e-11	1.21194e-06	hNSC versus 5XFAD
Bloc1s2	biogenesis of lysosomal organelles complex-1, subunit 2	-0.329702	6.74968e-11	1.22108e-06	hNSC versus 5XFAD
Gatd3a	glutamine amidotransferase like class 1 domain containing 3A	-0.40348	6.8015e-11	1.23046e-06	hNSC versus 5XFAD
Cdc42se1	CDC42 small effector 1	-0.275718	6.80505e-11	1.2311e-06	hNSC versus 5XFAD
Fh1	fumarate hydratase 1	-0.394167	6.81162e-11	1.23229e-06	hNSC versus 5XFAD
Camk1g	calcium/calmodulin-dependent protein kinase I gamma	-0.276321	6.86866e-11	1.24261e-06	hNSC versus 5XFAD
Fez2	fasciculation and elongation protein zeta 2 (zygin II)	-0.275405	6.92399e-11	1.25262e-06	hNSC versus 5XFAD
Psmd7	proteasome (prosome, macropain) 26S subunit, non-ATPase, 7	-0.385187	7.00828e-11	1.26787e-06	hNSC versus 5XFAD
Tmed7	transmembrane p24 trafficking protein 7	-0.398665	7.03075e-11	1.27193e-06	hNSC versus 5XFAD
Eif1ad	eukaryotic translation initiation factor 1A domain containing	-0.295418	7.06888e-11	1.27883e-06	hNSC versus 5XFAD
Scap	SREBF chaperone	-0.330895	7.09238e-11	1.28308e-06	hNSC versus 5XFAD
Poldip3	polymerase (DNA-directed), delta interacting protein 3	-0.294585	7.0947e-11	1.2835e-06	hNSC versus 5XFAD
Gatd1	glutamine amidotransferase like class 1 domain containing 1	-0.297389	7.12944e-11	1.28979e-06	hNSC versus 5XFAD
Zfp871	zinc finger protein 871	-0.326025	7.16822e-11	1.2968e-06	hNSC versus 5XFAD
Psmf1	proteasome (prosome, macropain) inhibitor subunit 1	-0.283396	7.16908e-11	1.29696e-06	hNSC versus 5XFAD
Med9	mediator complex subunit 9	-0.259635	7.17053e-11	1.29722e-06	hNSC versus 5XFAD
Hdhd2	haloacid dehalogenase-like hydrolase domain containing 2	-0.363845	7.17499e-11	1.29803e-06	hNSC versus 5XFAD
Gm49980		-0.326011	7.23858e-11	1.30953e-06	hNSC versus 5XFAD
Rcan1	regulator of calcineurin 1	-0.286205	7.2958e-11	1.31988e-06	hNSC versus 5XFAD
Hdac2	histone deacetylase 2	-0.37945	7.4803e-11	1.35326e-06	hNSC versus 5XFAD
Blvra	biliverdin reductase A	-0.265192	7.49002e-11	1.35502e-06	hNSC versus 5XFAD
Sept9	septin 9	-0.333682	7.51563e-11	1.35965e-06	hNSC versus 5XFAD
Atp9b	ATPase, class II, type 9B	-0.275422	7.53093e-11	1.36242e-06	hNSC versus 5XFAD
Usp20	ubiquitin specific peptidase 20	-0.325733	7.59224e-11	1.37351e-06	hNSC versus 5XFAD
Tspoap1	TSPO associated protein 1	-0.345633	7.61143e-11	1.37698e-06	hNSC versus 5XFAD
Prkcsh	protein kinase C substrate 80K-H	-0.371936	7.63349e-11	1.38097e-06	hNSC versus 5XFAD
Luc7l	Luc7-like	-0.323093	7.66212e-11	1.38615e-06	hNSC versus 5XFAD
Irf2bpl	interferon regulatory factor 2 binding protein-like	-0.322117	7.76722e-11	1.40517e-06	hNSC versus 5XFAD
Rimbp2	RIMS binding protein 2	-0.394716	7.90336e-11	1.4298e-06	hNSC versus 5XFAD
Cerk	ceramide kinase	-0.263431	7.90576e-11	1.43023e-06	hNSC versus 5XFAD
Ubr5	ubiquitin protein ligase E3 component n-recognin 5	-0.297765	7.9642e-11	1.4408e-06	hNSC versus 5XFAD
1700037H04Rik	RIKEN cDNA 1700037H04 gene	-0.350037	8.03773e-11	1.45411e-06	hNSC versus 5XFAD
Manbal	mannosidase, beta A, lysosomal-like	-0.330515	8.13431e-11	1.47158e-06	hNSC versus 5XFAD
Rxrb	retinoid X receptor beta	-0.312262	8.36136e-11	1.51265e-06	hNSC versus 5XFAD
Prex1	phosphatidylinositol-3,4,5-trisphosphate-dependent Rac exchange factor 1	-0.333682	8.39412e-11	1.51858e-06	hNSC versus 5XFAD
Rnase4	ribonuclease, RNase A family 4	-0.301835	8.40251e-11	1.5201e-06	hNSC versus 5XFAD
Snapc1	small nuclear RNA activating complex, polypeptide 1	-0.31645	8.40828e-11	1.52114e-06	hNSC versus 5XFAD
Pnrc2	proline-rich nuclear receptor coactivator 2	-0.291684	8.48556e-11	1.53512e-06	hNSC versus 5XFAD
Cpox	coproporphyrinogen oxidase	-0.268156	8.53436e-11	1.54395e-06	hNSC versus 5XFAD
Rgcc	regulator of cell cycle	-0.300436	8.54441e-11	1.54577e-06	hNSC versus 5XFAD
Ap1s2	adaptor-related protein complex 1, sigma 2 subunit	-0.342304	8.55949e-11	1.5485e-06	hNSC versus 5XFAD
Ddrgk1	DDRGK domain containing 1	-0.333177	8.70455e-11	1.57474e-06	hNSC versus 5XFAD
Prkar2b	protein kinase, cAMP dependent regulatory, type II beta	-0.319474	8.71076e-11	1.57586e-06	hNSC versus 5XFAD
Plekha1	pleckstrin homology domain containing, family A (phosphoinositide binding specific) member 1	-0.295898	8.84738e-11	1.60058e-06	hNSC versus 5XFAD
Rcc2	regulator of chromosome condensation 2	-0.289901	8.86082e-11	1.60301e-06	hNSC versus 5XFAD
Prmt1	protein arginine N-methyltransferase 1	-0.33999	8.86095e-11	1.60303e-06	hNSC versus 5XFAD
Ugcg	UDP-glucose ceramide glucosyltransferase	-0.377002	8.89772e-11	1.60969e-06	hNSC versus 5XFAD
Mrps5	mitochondrial ribosomal protein S5	-0.269764	8.91543e-11	1.61289e-06	hNSC versus 5XFAD
Znrf1	zinc and ring finger 1	-0.387017	8.94709e-11	1.61862e-06	hNSC versus 5XFAD
Ephx4	epoxide hydrolase 4	-0.392485	9.09389e-11	1.64518e-06	hNSC versus 5XFAD
Rnf216	ring finger protein 216	-0.26094	9.13586e-11	1.65277e-06	hNSC versus 5XFAD
Ash1l	ASH1 like histone lysine methyltransferase	-0.350494	9.14321e-11	1.6541e-06	hNSC versus 5XFAD
Ddx3y	DEAD box helicase 3, Y-linked	-0.258829	9.19872e-11	1.66414e-06	hNSC versus 5XFAD
Ttc1	tetratricopeptide repeat domain 1	-0.315642	9.20737e-11	1.6657e-06	hNSC versus 5XFAD
Lmo4	LIM domain only 4	-0.454098	9.35985e-11	1.69329e-06	hNSC versus 5XFAD
Btf3l4	basic transcription factor 3-like 4	-0.306153	9.36065e-11	1.69343e-06	hNSC versus 5XFAD
Sys1	SYS1 Golgi-localized integral membrane protein homolog (S. cerevisiae)	-0.333483	9.43186e-11	1.70632e-06	hNSC versus 5XFAD
Mafb	v-maf musculoaponeurotic fibrosarcoma oncogene family, protein B (avian)	-0.293439	9.51079e-11	1.7206e-06	hNSC versus 5XFAD
Fbxo3	F-box protein 3	-0.373226	9.65424e-11	1.74655e-06	hNSC versus 5XFAD
Mrps18c	mitochondrial ribosomal protein S18C	-0.428357	9.66794e-11	1.74903e-06	hNSC versus 5XFAD
Dtna	dystrobrevin alpha	-0.314704	9.68658e-11	1.7524e-06	hNSC versus 5XFAD
Pacs2	phosphofurin acidic cluster sorting protein 2	-0.359822	9.72729e-11	1.75976e-06	hNSC versus 5XFAD
H1fx	H1.10 linker histone	-0.264129	9.90508e-11	1.79193e-06	hNSC versus 5XFAD
Gpsm1	G-protein signalling modulator 1 (AGS3-like, C. elegans)	-0.255717	9.96347e-11	1.80249e-06	hNSC versus 5XFAD
Plpp3	phospholipid phosphatase 3	-0.466807	1.00378e-10	1.81593e-06	hNSC versus 5XFAD
Tbcc	tubulin-specific chaperone C	-0.254487	1.00418e-10	1.81666e-06	hNSC versus 5XFAD
Plxnb1	plexin B1	-0.311087	1.02275e-10	1.85025e-06	hNSC versus 5XFAD
Aup1	ancient ubiquitous protein 1	-0.313822	1.03074e-10	1.86471e-06	hNSC versus 5XFAD
Tmem191c	transmembrane protein 191C	-0.375913	1.04646e-10	1.89316e-06	hNSC versus 5XFAD
Cuta	cutA divalent cation tolerance homolog	-0.397206	1.05008e-10	1.8997e-06	hNSC versus 5XFAD
Iqsec2	IQ motif and Sec7 domain 2	-0.353871	1.05984e-10	1.91736e-06	hNSC versus 5XFAD
Hspa1b	heat shock protein 1B	-0.266355	1.06342e-10	1.92383e-06	hNSC versus 5XFAD
Ptprz1	protein tyrosine phosphatase, receptor type Z, polypeptide 1	-0.477736	1.06753e-10	1.93126e-06	hNSC versus 5XFAD
Tspyl5	testis-specific protein, Y-encoded-like 5	-0.287292	1.0722e-10	1.93971e-06	hNSC versus 5XFAD
Mir124a-1hg	Mir124-1 host gene (non-protein coding)	-0.405636	1.08033e-10	1.95443e-06	hNSC versus 5XFAD
Arl4c	ADP-ribosylation factor-like 4C	-0.290566	1.08097e-10	1.95558e-06	hNSC versus 5XFAD
Pttg1ip	pituitary tumor-transforming 1 interacting protein	-0.307536	1.08778e-10	1.96791e-06	hNSC versus 5XFAD
Mark3	MAP/microtubule affinity regulating kinase 3	-0.360311	1.09485e-10	1.9807e-06	hNSC versus 5XFAD
Kcnma1	potassium large conductance calcium-activated channel, subfamily M, alpha member 1	-0.349156	1.10092e-10	1.99168e-06	hNSC versus 5XFAD
Relch	RAB11 binding and LisH domain, coiled-coil and HEAT repeat containing	-0.308134	1.11545e-10	2.01796e-06	hNSC versus 5XFAD
