## Supplemental Table 2 for "Human neural stem cells restore spatial memory in a transgenic Alzheimer’s disease mouse model by an immunomodulating mechanism" (part 14 of 18)

### Sheet: Amygdalar nucleus (continued)
Gene Symbol	Description	Log2FC	P-value	Padj	Comparison
Tpgs1	tubulin polyglutamylase complex subunit 1	-0.345497	1.12713e-10	2.03909e-06	hNSC versus 5XFAD
Atp6v0a2	ATPase, H+ transporting, lysosomal V0 subunit A2	-0.298818	1.13205e-10	2.04798e-06	hNSC versus 5XFAD
Arel1	apoptosis resistant E3 ubiquitin protein ligase 1	-0.376932	1.13855e-10	2.05975e-06	hNSC versus 5XFAD
Slc6a8	solute carrier family 6 (neurotransmitter transporter, creatine), member 8	-0.311467	1.14431e-10	2.07018e-06	hNSC versus 5XFAD
Ube2g2	ubiquitin-conjugating enzyme E2G 2	-0.290566	1.1452e-10	2.07178e-06	hNSC versus 5XFAD
Enho	energy homeostasis associated	-0.397259	1.15163e-10	2.08341e-06	hNSC versus 5XFAD
Eif3e	eukaryotic translation initiation factor 3, subunit E	-0.384006	1.15329e-10	2.08642e-06	hNSC versus 5XFAD
Chd4	chromodomain helicase DNA binding protein 4	-0.396865	1.16231e-10	2.10273e-06	hNSC versus 5XFAD
Axl	AXL receptor tyrosine kinase	-0.255535	1.1739e-10	2.1237e-06	hNSC versus 5XFAD
Fam92a	CBY1 interacting BAR domain containing 1	-0.350768	1.1945e-10	2.16096e-06	hNSC versus 5XFAD
Gm16286	predicted gene 16286	-0.381615	1.19553e-10	2.16284e-06	hNSC versus 5XFAD
Hmgcr	3-hydroxy-3-methylglutaryl-Coenzyme A reductase	-0.361642	1.19721e-10	2.16588e-06	hNSC versus 5XFAD
Tmf1	TATA element modulatory factor 1	-0.267461	1.19883e-10	2.16881e-06	hNSC versus 5XFAD
Wdr18	WD repeat domain 18	-0.330635	1.20997e-10	2.18895e-06	hNSC versus 5XFAD
Kctd20	potassium channel tetramerisation domain containing 20	-0.309919	1.21011e-10	2.18921e-06	hNSC versus 5XFAD
Ddhd2	DDHD domain containing 2	-0.263413	1.21348e-10	2.1953e-06	hNSC versus 5XFAD
Yipf3	Yip1 domain family, member 3	-0.324262	1.24645e-10	2.25495e-06	hNSC versus 5XFAD
2610507B11Rik	RIKEN cDNA 2610507B11 gene	-0.335996	1.24905e-10	2.25965e-06	hNSC versus 5XFAD
Cygb	cytoglobin	-0.311452	1.25787e-10	2.27561e-06	hNSC versus 5XFAD
Lmtk3	lemur tyrosine kinase 3	-0.286188	1.27002e-10	2.29759e-06	hNSC versus 5XFAD
Fhl1	four and a half LIM domains 1	-0.345667	1.27068e-10	2.29879e-06	hNSC versus 5XFAD
Kcnd3	potassium voltage-gated channel, Shal-related family, member 3	-0.315552	1.27093e-10	2.29925e-06	hNSC versus 5XFAD
Bdnf	brain derived neurotrophic factor	-0.30876	1.28037e-10	2.31632e-06	hNSC versus 5XFAD
Cnot2	CCR4-NOT transcription complex, subunit 2	-0.26238	1.29692e-10	2.34626e-06	hNSC versus 5XFAD
Acsl6	acyl-CoA synthetase long-chain family member 6	-0.384599	1.30172e-10	2.35494e-06	hNSC versus 5XFAD
Upf2	UPF2 regulator of nonsense transcripts homolog (yeast)	-0.270849	1.30475e-10	2.36043e-06	hNSC versus 5XFAD
Zmym3	zinc finger, MYM-type 3	-0.35378	1.31567e-10	2.38017e-06	hNSC versus 5XFAD
Eif2s3x	eukaryotic translation initiation factor 2, subunit 3, structural gene X-linked	-0.339727	1.32105e-10	2.3899e-06	hNSC versus 5XFAD
2410004B18Rik	RIKEN cDNA 2410004B18 gene	-0.286702	1.32335e-10	2.39407e-06	hNSC versus 5XFAD
Cisd2	CDGSH iron sulfur domain 2	-0.320134	1.32814e-10	2.40273e-06	hNSC versus 5XFAD
Fip1l1	FIP1 like 1 (S. cerevisiae)	-0.301965	1.33062e-10	2.40722e-06	hNSC versus 5XFAD
Sdhc	succinate dehydrogenase complex, subunit C, integral membrane protein	-0.388004	1.33595e-10	2.41688e-06	hNSC versus 5XFAD
Epc2	enhancer of polycomb homolog 2	-0.272591	1.34134e-10	2.42661e-06	hNSC versus 5XFAD
Rbm22	RNA binding motif protein 22	-0.277149	1.34134e-10	2.42661e-06	hNSC versus 5XFAD
Ranbp1	RAN binding protein 1	-0.406107	1.34887e-10	2.44025e-06	hNSC versus 5XFAD
Trappc13	trafficking protein particle complex 13	-0.306051	1.34912e-10	2.44069e-06	hNSC versus 5XFAD
Dop1a	DOP1 leucine zipper like protein A	-0.25267	1.35654e-10	2.45412e-06	hNSC versus 5XFAD
Tmem47	transmembrane protein 47	-0.358404	1.35718e-10	2.45528e-06	hNSC versus 5XFAD
Ntrk3	neurotrophic tyrosine kinase, receptor, type 3	-0.351377	1.35758e-10	2.45599e-06	hNSC versus 5XFAD
Rad21	RAD21 cohesin complex component	-0.378201	1.35848e-10	2.45763e-06	hNSC versus 5XFAD
Mesd	mesoderm development LRP chaperone	-0.307279	1.36492e-10	2.46928e-06	hNSC versus 5XFAD
Prdx4	peroxiredoxin 4	-0.295898	1.37207e-10	2.48221e-06	hNSC versus 5XFAD
Tmem14c	transmembrane protein 14C	-0.396907	1.38055e-10	2.49756e-06	hNSC versus 5XFAD
Pde10a	phosphodiesterase 10A	-0.313022	1.38479e-10	2.50523e-06	hNSC versus 5XFAD
Pigyl	phosphatidylinositol glycan anchor biosynthesis, class Y-like	-0.342067	1.39175e-10	2.51782e-06	hNSC versus 5XFAD
Acat1	acetyl-Coenzyme A acetyltransferase 1	-0.416397	1.41301e-10	2.55627e-06	hNSC versus 5XFAD
Olfml3	olfactomedin-like 3	-0.305516	1.41525e-10	2.56033e-06	hNSC versus 5XFAD
Osgep	O-sialoglycoprotein endopeptidase	-0.265131	1.41642e-10	2.56245e-06	hNSC versus 5XFAD
Ubap2l	ubiquitin-associated protein 2-like	-0.340284	1.41941e-10	2.56786e-06	hNSC versus 5XFAD
Glyr1	glyoxylate reductase 1 homolog (Arabidopsis)	-0.437702	1.41978e-10	2.56852e-06	hNSC versus 5XFAD
Naa60	N(alpha)-acetyltransferase 60, NatF catalytic subunit	-0.350909	1.42918e-10	2.58553e-06	hNSC versus 5XFAD
Fam207a	family with sequence similarity 207, member A	-0.265501	1.44021e-10	2.60549e-06	hNSC versus 5XFAD
Arcn1	archain 1	-0.299976	1.44122e-10	2.60732e-06	hNSC versus 5XFAD
Slc23a2	solute carrier family 23 (nucleobase transporters), member 1	-0.347546	1.45315e-10	2.6289e-06	hNSC versus 5XFAD
Mgat3	mannoside acetylglucosaminyltransferase 3	-0.359681	1.46593e-10	2.65202e-06	hNSC versus 5XFAD
Hipk1	homeodomain interacting protein kinase 1	-0.358887	1.46993e-10	2.65925e-06	hNSC versus 5XFAD
Magee1	MAGE family member E1	-0.407328	1.47194e-10	2.66288e-06	hNSC versus 5XFAD
Ciao2b	cytosolic iron-sulfur assembly component 2B	-0.368268	1.47651e-10	2.67116e-06	hNSC versus 5XFAD
Pcyt2	phosphate cytidylyltransferase 2, ethanolamine	-0.3304	1.47687e-10	2.67181e-06	hNSC versus 5XFAD
Dmxl2	Dmx-like 2	-0.411685	1.4942e-10	2.70315e-06	hNSC versus 5XFAD
Hnrnph3	heterogeneous nuclear ribonucleoprotein H3	-0.28455	1.49896e-10	2.71177e-06	hNSC versus 5XFAD
Lypd6b	LY6/PLAUR domain containing 6B	-0.258291	1.50637e-10	2.72517e-06	hNSC versus 5XFAD
Ado	2-aminoethanethiol (cysteamine) dioxygenase	-0.315835	1.50891e-10	2.72976e-06	hNSC versus 5XFAD
Impdh2	inosine monophosphate dehydrogenase 2	-0.324262	1.53334e-10	2.77396e-06	hNSC versus 5XFAD
Ech1	enoyl coenzyme A hydratase 1, peroxisomal	-0.334904	1.53542e-10	2.77774e-06	hNSC versus 5XFAD
Slk	STE20-like kinase	-0.328378	1.54045e-10	2.78682e-06	hNSC versus 5XFAD
Gnptg	N-acetylglucosamine-1-phosphotransferase, gamma subunit	-0.365859	1.54496e-10	2.79499e-06	hNSC versus 5XFAD
Unc119	unc-119 lipid binding chaperone	-0.28455	1.54973e-10	2.80362e-06	hNSC versus 5XFAD
Dgke	diacylglycerol kinase, epsilon	-0.296047	1.56371e-10	2.82891e-06	hNSC versus 5XFAD
Tmem109	transmembrane protein 109	-0.326041	1.56876e-10	2.83804e-06	hNSC versus 5XFAD
Rab3gap2	RAB3 GTPase activating protein subunit 2	-0.34264	1.56992e-10	2.84014e-06	hNSC versus 5XFAD
Srp72	signal recognition particle 72	-0.336978	1.62239e-10	2.93507e-06	hNSC versus 5XFAD
Dpm3	dolichyl-phosphate mannosyltransferase polypeptide 3	-0.336664	1.62512e-10	2.94001e-06	hNSC versus 5XFAD
Pde6d	phosphodiesterase 6D, cGMP-specific, rod, delta	-0.317696	1.62922e-10	2.94743e-06	hNSC versus 5XFAD
Kcnh3	potassium voltage-gated channel, subfamily H (eag-related), member 3	-0.3168	1.64717e-10	2.97989e-06	hNSC versus 5XFAD
Rasgrf2	RAS protein-specific guanine nucleotide-releasing factor 2	-0.370783	1.64926e-10	2.98368e-06	hNSC versus 5XFAD
Bmi1	Bmi1 polycomb ring finger oncogene	-0.286752	1.64945e-10	2.98402e-06	hNSC versus 5XFAD
Arih2	ariadne RBR E3 ubiquitin protein ligase 2	-0.263449	1.65405e-10	2.99234e-06	hNSC versus 5XFAD
Ptp4a2	protein tyrosine phosphatase 4a2	-0.374571	1.65967e-10	3.0025e-06	hNSC versus 5XFAD
Nop16	NOP16 nucleolar protein	-0.266174	1.67732e-10	3.03443e-06	hNSC versus 5XFAD
Snx19	sorting nexin 19	-0.278259	1.68304e-10	3.04479e-06	hNSC versus 5XFAD
Dusp6	dual specificity phosphatase 6	-0.348373	1.68552e-10	3.04927e-06	hNSC versus 5XFAD
Ppp1r37	protein phosphatase 1, regulatory subunit 37	-0.318644	1.68743e-10	3.05273e-06	hNSC versus 5XFAD
Ube2e3	ubiquitin-conjugating enzyme E2E 3	-0.375075	1.68949e-10	3.05645e-06	hNSC versus 5XFAD
Fam155a	NALCN channel auxiliary factor 1	-0.319956	1.70899e-10	3.09173e-06	hNSC versus 5XFAD
Igfbp6	insulin-like growth factor binding protein 6	-0.395934	1.72233e-10	3.11586e-06	hNSC versus 5XFAD
Ttbk2	tau tubulin kinase 2	-0.303623	1.72385e-10	3.11861e-06	hNSC versus 5XFAD
Orc6	origin recognition complex, subunit 6	-0.254212	1.7334e-10	3.1359e-06	hNSC versus 5XFAD
Neurod6	neurogenic differentiation 6	-0.418936	1.73535e-10	3.13941e-06	hNSC versus 5XFAD
Dcp2	decapping mRNA 2	-0.289524	1.74192e-10	3.15131e-06	hNSC versus 5XFAD
Cadm1	cell adhesion molecule 1	-0.400999	1.74828e-10	3.16282e-06	hNSC versus 5XFAD
Castor2	cytosolic arginine sensor for mTORC1 subunit 2	-0.327814	1.74935e-10	3.16475e-06	hNSC versus 5XFAD
Hmox2	heme oxygenase 2	-0.396638	1.76225e-10	3.18809e-06	hNSC versus 5XFAD
Chst10	carbohydrate sulfotransferase 10	-0.36767	1.78154e-10	3.22298e-06	hNSC versus 5XFAD
Cdkl5	cyclin-dependent kinase-like 5	-0.362136	1.8047e-10	3.26488e-06	hNSC versus 5XFAD
Fbxl2	F-box and leucine-rich repeat protein 2	-0.326622	1.82651e-10	3.30434e-06	hNSC versus 5XFAD
Tmem229a	transmembrane protein 229A	-0.317621	1.82905e-10	3.30893e-06	hNSC versus 5XFAD
Jade2	jade family PHD finger 2	-0.291684	1.85354e-10	3.35324e-06	hNSC versus 5XFAD
Jam3	junction adhesion molecule 3	-0.277761	1.90204e-10	3.44099e-06	hNSC versus 5XFAD
Col25a1	collagen, type XXV, alpha 1	-0.397883	1.90693e-10	3.44983e-06	hNSC versus 5XFAD
Akirin2	akirin 2	-0.345698	1.91934e-10	3.47228e-06	hNSC versus 5XFAD
Mrps11	mitochondrial ribosomal protein S11	-0.291489	1.94378e-10	3.5165e-06	hNSC versus 5XFAD
Rnf170	ring finger protein 170	-0.260212	1.94785e-10	3.52385e-06	hNSC versus 5XFAD
Grin3a	glutamate receptor ionotropic, NMDA3A	-0.32816	1.99977e-10	3.61778e-06	hNSC versus 5XFAD
Ranbp3	RAN binding protein 3	-0.348048	2.00211e-10	3.62202e-06	hNSC versus 5XFAD
Ccdc28a	coiled-coil domain containing 28A	-0.271286	2.00708e-10	3.63101e-06	hNSC versus 5XFAD
Akap8	A kinase (PRKA) anchor protein 8	-0.281693	2.00723e-10	3.63127e-06	hNSC versus 5XFAD
Srpk1	serine/arginine-rich protein specific kinase 1	-0.305329	2.01082e-10	3.63777e-06	hNSC versus 5XFAD
Erg28	ergosterol biosynthesis 28	-0.360118	2.01407e-10	3.64365e-06	hNSC versus 5XFAD
Amigo1	adhesion molecule with Ig like domain 1	-0.276186	2.01608e-10	3.6473e-06	hNSC versus 5XFAD
Txndc16	thioredoxin domain containing 16	-0.299526	2.0656e-10	3.73688e-06	hNSC versus 5XFAD
B4galt5	UDP-Gal:betaGlcNAc beta 1,4-galactosyltransferase, polypeptide 5	-0.289457	2.07293e-10	3.75013e-06	hNSC versus 5XFAD
Rps6kb1	ribosomal protein S6 kinase, polypeptide 1	-0.256294	2.08112e-10	3.76496e-06	hNSC versus 5XFAD
Hars	histidyl-tRNA synthetase	-0.382877	2.09729e-10	3.7942e-06	hNSC versus 5XFAD
Marf1	meiosis regulator and mRNA stability 1	-0.305945	2.10398e-10	3.80631e-06	hNSC versus 5XFAD
Sart1	squamous cell carcinoma antigen recognized by T cells 1	-0.268941	2.10493e-10	3.80803e-06	hNSC versus 5XFAD
Vat1l	vesicle amine transport protein 1 like	-0.283968	2.11214e-10	3.82107e-06	hNSC versus 5XFAD
Mrpl37	mitochondrial ribosomal protein L37	-0.288404	2.1206e-10	3.83637e-06	hNSC versus 5XFAD
Polr2l	polymerase (RNA) II (DNA directed) polypeptide L	-0.383896	2.13602e-10	3.86427e-06	hNSC versus 5XFAD
Psme3	proteaseome (prosome, macropain) activator subunit 3 (PA28 gamma, Ki)	-0.328776	2.14256e-10	3.8761e-06	hNSC versus 5XFAD
Lrrc47	leucine rich repeat containing 47	-0.256455	2.14798e-10	3.88591e-06	hNSC versus 5XFAD
Calu	calumenin	-0.346837	2.1856e-10	3.95397e-06	hNSC versus 5XFAD
Zfp664	zinc finger protein 664	-0.311467	2.19343e-10	3.96814e-06	hNSC versus 5XFAD
Dvl1	dishevelled segment polarity protein 1	-0.290405	2.20866e-10	3.99569e-06	hNSC versus 5XFAD
Plec	plectin	-0.330769	2.20975e-10	3.99765e-06	hNSC versus 5XFAD
Alyref	Aly/REF export factor	-0.257346	2.22039e-10	4.0169e-06	hNSC versus 5XFAD
Map2k2	mitogen-activated protein kinase kinase 2	-0.404896	2.2256e-10	4.02633e-06	hNSC versus 5XFAD
Tecpr1	tectonin beta-propeller repeat containing 1	-0.317696	2.2391e-10	4.05076e-06	hNSC versus 5XFAD
Coq7	demethyl-Q 7	-0.294504	2.24302e-10	4.05784e-06	hNSC versus 5XFAD
Tpr	translocated promoter region, nuclear basket protein	-0.278568	2.24752e-10	4.066e-06	hNSC versus 5XFAD
Kat7	K(lysine) acetyltransferase 7	-0.33292	2.25058e-10	4.07152e-06	hNSC versus 5XFAD
Spire1	spire type actin nucleation factor 1	-0.361549	2.25787e-10	4.0847e-06	hNSC versus 5XFAD
Psmb10	proteasome (prosome, macropain) subunit, beta type 10	-0.383042	2.26613e-10	4.09966e-06	hNSC versus 5XFAD
Lix1	limb and CNS expressed 1	-0.334205	2.28878e-10	4.14063e-06	hNSC versus 5XFAD
Rfng	RFNG O-fucosylpeptide 3-beta-N-acetylglucosaminyltransferase	-0.26854	2.28878e-10	4.14063e-06	hNSC versus 5XFAD
Osbpl8	oxysterol binding protein-like 8	-0.352575	2.30682e-10	4.17327e-06	hNSC versus 5XFAD
Sema7a	sema domain, immunoglobulin domain (Ig), and GPI membrane anchor, (semaphorin) 7A	-0.30229	2.30931e-10	4.17776e-06	hNSC versus 5XFAD
Med21	mediator complex subunit 21	-0.317569	2.32841e-10	4.21232e-06	hNSC versus 5XFAD
Dcaf11	DDB1 and CUL4 associated factor 11	-0.319146	2.33546e-10	4.22508e-06	hNSC versus 5XFAD
Pmpcb	peptidase (mitochondrial processing) beta	-0.334176	2.34517e-10	4.24264e-06	hNSC versus 5XFAD
Elp2	elongator acetyltransferase complex subunit 2	-0.363014	2.35399e-10	4.2586e-06	hNSC versus 5XFAD
Rbm18	RNA binding motif protein 18	-0.311087	2.37777e-10	4.30162e-06	hNSC versus 5XFAD
Dhrs1	dehydrogenase/reductase (SDR family) member 1	-0.368802	2.41876e-10	4.37578e-06	hNSC versus 5XFAD
Aimp2	aminoacyl tRNA synthetase complex-interacting multifunctional protein 2	-0.26959	2.44366e-10	4.42083e-06	hNSC versus 5XFAD
Cmpk1	cytidine monophosphate (UMP-CMP) kinase 1	-0.383639	2.4588e-10	4.44821e-06	hNSC versus 5XFAD
Stt3b	STT3, subunit of the oligosaccharyltransferase complex, homolog B (S. cerevisiae)	-0.337035	2.51259e-10	4.54553e-06	hNSC versus 5XFAD
Gpat4	glycerol-3-phosphate acyltransferase 4	-0.326912	2.53111e-10	4.57903e-06	hNSC versus 5XFAD
Frrs1l	ferric-chelate reductase 1 like	-0.428386	2.53156e-10	4.57985e-06	hNSC versus 5XFAD
Gnb4	guanine nucleotide binding protein (G protein), beta 4	-0.298766	2.53161e-10	4.57993e-06	hNSC versus 5XFAD
Foxn3	forkhead box N3	-0.281038	2.53204e-10	4.58072e-06	hNSC versus 5XFAD
Mgat5	mannoside acetylglucosaminyltransferase 5	-0.30462	2.53707e-10	4.58982e-06	hNSC versus 5XFAD
Itsn2	intersectin 2	-0.252421	2.5461e-10	4.60615e-06	hNSC versus 5XFAD
Rfk	riboflavin kinase	-0.335365	2.55504e-10	4.62232e-06	hNSC versus 5XFAD
Nrbf2	nuclear receptor binding factor 2	-0.268941	2.56051e-10	4.63223e-06	hNSC versus 5XFAD
Thap12	THAP domain containing 12	-0.289901	2.56741e-10	4.64471e-06	hNSC versus 5XFAD
Xpo1	exportin 1	-0.39706	2.56926e-10	4.64805e-06	hNSC versus 5XFAD
Chchd4	coiled-coil-helix-coiled-coil-helix domain containing 4	-0.322995	2.5746e-10	4.65771e-06	hNSC versus 5XFAD
Rtn4rl1	reticulon 4 receptor-like 1	-0.30265	2.57769e-10	4.6633e-06	hNSC versus 5XFAD
Sbk1	SH3-binding kinase 1	-0.294785	2.58023e-10	4.6679e-06	hNSC versus 5XFAD
Poglut1	protein O-glucosyltransferase 1	-0.282952	2.58113e-10	4.66952e-06	hNSC versus 5XFAD
Rac3	nuclear receptor coactivator 3	-0.282984	2.59703e-10	4.69829e-06	hNSC versus 5XFAD
Plxna2	plexin A2	-0.319146	2.62551e-10	4.74982e-06	hNSC versus 5XFAD
Il11ra1	interleukin 11 receptor, alpha chain 1	-0.250283	2.62892e-10	4.75598e-06	hNSC versus 5XFAD
Arfgap2	ADP-ribosylation factor GTPase activating protein 2	-0.272346	2.64019e-10	4.77637e-06	hNSC versus 5XFAD
Celf3	CUGBP, Elav-like family member 3	-0.286188	2.70494e-10	4.89351e-06	hNSC versus 5XFAD
Ankrd12	predicted gene 9517	-0.294299	2.72236e-10	4.92502e-06	hNSC versus 5XFAD
Tmem181a	transmembrane protein 181A	-0.306153	2.73342e-10	4.94503e-06	hNSC versus 5XFAD
Tsta3	GDP-L-fucose synthase	-0.267225	2.73867e-10	4.95453e-06	hNSC versus 5XFAD
Fam32a	family with sequence similarity 32, member A	-0.296315	2.74588e-10	4.96756e-06	hNSC versus 5XFAD
Egln1	egl-9 family hypoxia-inducible factor 1	-0.323093	2.75104e-10	4.97691e-06	hNSC versus 5XFAD
Cd99l2	CD99 antigen-like 2	-0.320275	2.75361e-10	4.98155e-06	hNSC versus 5XFAD
Gosr2	golgi SNAP receptor complex member 2	-0.311087	2.77169e-10	5.01426e-06	hNSC versus 5XFAD
Rnf114	ring finger protein 114	-0.340284	2.77562e-10	5.02137e-06	hNSC versus 5XFAD
AI593442	expressed sequence AI593442	-0.423798	2.78518e-10	5.03866e-06	hNSC versus 5XFAD
Son	Son DNA binding protein	-0.39114	2.79277e-10	5.05241e-06	hNSC versus 5XFAD
Rhot1	ras homolog family member T1	-0.348211	2.80877e-10	5.08134e-06	hNSC versus 5XFAD
Pou3f3	POU domain, class 3, transcription factor 3	-0.386063	2.84041e-10	5.13858e-06	hNSC versus 5XFAD
Brd9	bromodomain containing 9	-0.335843	2.84401e-10	5.1451e-06	hNSC versus 5XFAD
Snhg6	small nucleolar RNA host gene 6	-0.33763	2.85507e-10	5.16511e-06	hNSC versus 5XFAD
Rbp4	retinol binding protein 4, plasma	-0.370073	2.87714e-10	5.20503e-06	hNSC versus 5XFAD
Pip4k2c	phosphatidylinositol-5-phosphate 4-kinase, type II, gamma	-0.356286	2.88533e-10	5.21985e-06	hNSC versus 5XFAD
Ccnd1	cyclin D1	-0.308807	2.91492e-10	5.27338e-06	hNSC versus 5XFAD
Cars	cysteinyl-tRNA synthetase	-0.265501	2.93919e-10	5.31729e-06	hNSC versus 5XFAD
Vps16	VSP16 CORVET/HOPS core subunit	-0.267886	2.94047e-10	5.31961e-06	hNSC versus 5XFAD
Cx3cr1	chemokine (C-X3-C motif) receptor 1	-0.267225	2.94081e-10	5.32021e-06	hNSC versus 5XFAD
Cyp51	cytochrome P450, family 51	-0.313563	2.98088e-10	5.39271e-06	hNSC versus 5XFAD
Hnmt	histamine N-methyltransferase	-0.256003	2.98558e-10	5.40122e-06	hNSC versus 5XFAD
Sh3kbp1	SH3-domain kinase binding protein 1	-0.285643	2.99018e-10	5.40953e-06	hNSC versus 5XFAD
Hint2	histidine triad nucleotide binding protein 2	-0.33952	3.00523e-10	5.43676e-06	hNSC versus 5XFAD
Ro60	Ro60, Y RNA binding protein	-0.277874	3.01023e-10	5.44581e-06	hNSC versus 5XFAD
Mia3	MIA SH3 domain ER export factor 3	-0.372126	3.03358e-10	5.48805e-06	hNSC versus 5XFAD
Asb13	ankyrin repeat and SOCS box-containing 13	-0.336105	3.03679e-10	5.49385e-06	hNSC versus 5XFAD
Tmeff1	transmembrane protein with EGF-like and two follistatin-like domains 1	-0.342925	3.09218e-10	5.59406e-06	hNSC versus 5XFAD
Nfasc	neurofascin	-0.34633	3.15361e-10	5.7052e-06	hNSC versus 5XFAD
Plpp1	phospholipid phosphatase 1	-0.276321	3.1607e-10	5.71803e-06	hNSC versus 5XFAD
Tarsl2	threonyl-tRNA synthetase-like 2	-0.273231	3.16487e-10	5.72556e-06	hNSC versus 5XFAD
Riok3	RIO kinase 3	-0.296207	3.17302e-10	5.74032e-06	hNSC versus 5XFAD
Chrac1	chromatin accessibility complex 1	-0.259556	3.18357e-10	5.75939e-06	hNSC versus 5XFAD
Tmem134	transmembrane protein 134	-0.286752	3.18475e-10	5.76154e-06	hNSC versus 5XFAD
Pole4	polymerase (DNA-directed), epsilon 4 (p12 subunit)	-0.329291	3.21251e-10	5.81175e-06	hNSC versus 5XFAD
Zfas1	zinc finger, NFX1-type containing 1, antisense RNA 1	-0.347776	3.21347e-10	5.81348e-06	hNSC versus 5XFAD
Kcnab1	potassium voltage-gated channel, shaker-related subfamily, beta member 1	-0.382994	3.23241e-10	5.84775e-06	hNSC versus 5XFAD
Zdhhc5	zinc finger, DHHC domain containing 5	-0.303463	3.27391e-10	5.92283e-06	hNSC versus 5XFAD
Iars2	isoleucine-tRNA synthetase 2, mitochondrial	-0.282276	3.28855e-10	5.94931e-06	hNSC versus 5XFAD
Tssc4	tumor-suppressing subchromosomal transferable fragment 4	-0.25267	3.2975e-10	5.9655e-06	hNSC versus 5XFAD
Ypel1	yippee like 1	-0.255249	3.32098e-10	6.00799e-06	hNSC versus 5XFAD
Mrpl50	mitochondrial ribosomal protein L50	-0.273155	3.33721e-10	6.03735e-06	hNSC versus 5XFAD
Cbx7	chromobox 7	-0.292929	3.34704e-10	6.05513e-06	hNSC versus 5XFAD
Akr7a5	aldo-keto reductase family 7, member A5 (aflatoxin aldehyde reductase)	-0.267886	3.35899e-10	6.07675e-06	hNSC versus 5XFAD
Ndufaf5	NADH:ubiquinone oxidoreductase complex assembly factor 5	-0.332225	3.3681e-10	6.09323e-06	hNSC versus 5XFAD
Slc39a3	solute carrier family 39 (zinc transporter), member 3	-0.308357	3.38283e-10	6.11987e-06	hNSC versus 5XFAD
Elmo1	engulfment and cell motility 1	-0.429082	3.3985e-10	6.14823e-06	hNSC versus 5XFAD
Diablo	diablo, IAP-binding mitochondrial protein	-0.278259	3.40275e-10	6.15591e-06	hNSC versus 5XFAD
Vamp4	vesicle-associated membrane protein 4	-0.420735	3.42584e-10	6.19768e-06	hNSC versus 5XFAD
Vps18	VPS18 CORVET/HOPS core subunit	-0.271286	3.43836e-10	6.22033e-06	hNSC versus 5XFAD
Acat2	acetyl-Coenzyme A acetyltransferase 2	-0.352984	3.45964e-10	6.25883e-06	hNSC versus 5XFAD
Utp3	UTP3 small subunit processome component	-0.294585	3.49343e-10	6.31997e-06	hNSC versus 5XFAD
Siglech	sialic acid binding Ig-like lectin H	-0.255535	3.50806e-10	6.34644e-06	hNSC versus 5XFAD
Acin1	apoptotic chromatin condensation inducer 1	-0.270232	3.54573e-10	6.41458e-06	hNSC versus 5XFAD
Zdhhc20	zinc finger, DHHC domain containing 11	-0.308711	3.54628e-10	6.41557e-06	hNSC versus 5XFAD
Tmem159	transmembrane protein 159	-0.269764	3.54678e-10	6.41649e-06	hNSC versus 5XFAD
Rtca	RNA 3'-terminal phosphate cyclase	-0.352071	3.55975e-10	6.43995e-06	hNSC versus 5XFAD
Slc1a4	solute carrier family 1 (glutamate/neutral amino acid transporter), member 4	-0.333293	3.56652e-10	6.45219e-06	hNSC versus 5XFAD
Man2c1	mannosidase, alpha, class 2C, member 1	-0.268018	3.61248e-10	6.53534e-06	hNSC versus 5XFAD
Cfap20	cilia and flagella associated protein 20	-0.306896	3.61265e-10	6.53565e-06	hNSC versus 5XFAD
Gcsh	glycine cleavage system protein H (aminomethyl carrier)	-0.359962	3.62248e-10	6.55343e-06	hNSC versus 5XFAD
Cox16	cytochrome c oxidase assembly protein 16	-0.301006	3.62451e-10	6.5571e-06	hNSC versus 5XFAD
Rnf4	ring finger protein 4	-0.311467	3.63022e-10	6.56743e-06	hNSC versus 5XFAD
Ppp6r3	protein phosphatase 6, regulatory subunit 3	-0.286172	3.66405e-10	6.62864e-06	hNSC versus 5XFAD
Atpaf1	ATP synthase mitochondrial F1 complex assembly factor 1	-0.295739	3.67042e-10	6.64016e-06	hNSC versus 5XFAD
Tbpl1	TATA box binding protein-like 1	-0.311858	3.6823e-10	6.66165e-06	hNSC versus 5XFAD
Sike1	suppressor of IKBKE 1	-0.265501	3.69033e-10	6.67617e-06	hNSC versus 5XFAD
Xpo7	exportin 7	-0.274203	3.70456e-10	6.70192e-06	hNSC versus 5XFAD
Ppp5c	protein phosphatase 5, catalytic subunit	-0.359863	3.71201e-10	6.7154e-06	hNSC versus 5XFAD
H2afy	macroH2A.1 histone	-0.348691	3.71961e-10	6.72915e-06	hNSC versus 5XFAD
Nalcn	sodium leak channel, non-selective	-0.330769	3.72204e-10	6.73353e-06	hNSC versus 5XFAD
Ppp6r1	protein phosphatase 6, regulatory subunit 1	-0.279056	3.74482e-10	6.77476e-06	hNSC versus 5XFAD
Nudt18	nudix (nucleoside diphosphate linked moiety X)-type motif 18	-0.303623	3.74617e-10	6.77719e-06	hNSC versus 5XFAD
Nosip	nitric oxide synthase interacting protein	-0.259556	3.82767e-10	6.92464e-06	hNSC versus 5XFAD
Gpr27	G protein-coupled receptor 27	-0.270867	3.84384e-10	6.9539e-06	hNSC versus 5XFAD
Ptcd2	pentatricopeptide repeat domain 2	-0.318456	3.87416e-10	7.00875e-06	hNSC versus 5XFAD
Arhgap33	Rho GTPase activating protein 33	-0.374678	3.88716e-10	7.03225e-06	hNSC versus 5XFAD
Ralgds	ral guanine nucleotide dissociation stimulator	-0.291489	3.891e-10	7.03921e-06	hNSC versus 5XFAD
Sfxn5	sideroflexin 5	-0.399593	3.90052e-10	7.05643e-06	hNSC versus 5XFAD
Cd164	CD164 antigen	-0.278389	3.90391e-10	7.06256e-06	hNSC versus 5XFAD
Lin7c	lin-7 homolog C, crumbs cell polarity complex component	-0.327161	3.91442e-10	7.08158e-06	hNSC versus 5XFAD
Larp6	La ribonucleoprotein domain family, member 6	-0.276663	3.92263e-10	7.09642e-06	hNSC versus 5XFAD
Polb	polymerase (DNA directed), beta	-0.341675	3.93019e-10	7.11011e-06	hNSC versus 5XFAD
2310011J03Rik	RIKEN cDNA 2310011J03 gene	-0.283985	3.93853e-10	7.1252e-06	hNSC versus 5XFAD
Ctps	cytidine 5'-triphosphate synthase	-0.256455	3.94679e-10	7.14013e-06	hNSC versus 5XFAD
Stam	signal transducing adaptor molecule (SH3 domain and ITAM motif) 1	-0.322928	4.00119e-10	7.23855e-06	hNSC versus 5XFAD
Agap1	ArfGAP with GTPase domain, ankyrin repeat and PH domain 1	-0.303776	4.02437e-10	7.2805e-06	hNSC versus 5XFAD
Dlst	dihydrolipoamide S-succinyltransferase (E2 component of 2-oxo-glutarate complex)	-0.311087	4.08395e-10	7.38828e-06	hNSC versus 5XFAD
Stard7	START domain containing 7	-0.378201	4.08764e-10	7.39495e-06	hNSC versus 5XFAD
Gucy1b1	guanylate cyclase 1, soluble, beta 1	-0.388798	4.10856e-10	7.43279e-06	hNSC versus 5XFAD
Zswim8	zinc finger SWIM-type containing 8	-0.286656	4.11321e-10	7.4412e-06	hNSC versus 5XFAD
Cavin3	caveolae associated 3	-0.324139	4.12611e-10	7.46455e-06	hNSC versus 5XFAD
Rragc	Ras-related GTP binding C	-0.340377	4.20056e-10	7.59923e-06	hNSC versus 5XFAD
Tkt	transketolase	-0.346646	4.23e-10	7.65249e-06	hNSC versus 5XFAD
Scnm1	sodium channel modifier 1	-0.262724	4.25371e-10	7.69538e-06	hNSC versus 5XFAD
Maz	MYC-associated zinc finger protein (purine-binding transcription factor)	-0.301776	4.35668e-10	7.88166e-06	hNSC versus 5XFAD
Npc1	NPC intracellular cholesterol transporter 1	-0.261354	4.36144e-10	7.89028e-06	hNSC versus 5XFAD
Mvb12b	multivesicular body subunit 12B	-0.296373	4.36708e-10	7.90049e-06	hNSC versus 5XFAD
Cnih3	cornichon family AMPA receptor auxiliary protein 3	-0.354632	4.3685e-10	7.90305e-06	hNSC versus 5XFAD
Ak5	adenylate kinase 5	-0.391535	4.38004e-10	7.92392e-06	hNSC versus 5XFAD
Ncoa5	nuclear receptor coactivator 5	-0.262371	4.38688e-10	7.9363e-06	hNSC versus 5XFAD
Ipcef1	interaction protein for cytohesin exchange factors 1	-0.345411	4.41104e-10	7.98002e-06	hNSC versus 5XFAD
Ifitm10	interferon induced transmembrane protein 10	-0.297871	4.41902e-10	7.99445e-06	hNSC versus 5XFAD
Cfap36	cilia and flagella associated protein 36	-0.365749	4.42051e-10	7.99714e-06	hNSC versus 5XFAD
Ube2o	ubiquitin-conjugating enzyme E2O	-0.319307	4.42388e-10	8.00324e-06	hNSC versus 5XFAD
Cfap298	cilia and flagella associate protien 298	-0.267115	4.44669e-10	8.0445e-06	hNSC versus 5XFAD
Tecpr2	tectonin beta-propeller repeat containing 2	-0.265878	4.45181e-10	8.05377e-06	hNSC versus 5XFAD
Bcl7a	B cell CLL/lymphoma 7A	-0.318977	4.48718e-10	8.11776e-06	hNSC versus 5XFAD
Rbm3	RNA binding motif (RNP1, RRM) protein 3	-0.386516	4.54348e-10	8.21961e-06	hNSC versus 5XFAD
Emd	emerin	-0.315994	4.54637e-10	8.22484e-06	hNSC versus 5XFAD
Ppp1r14b	protein phosphatase 1, regulatory inhibitor subunit 14B	-0.289593	4.57935e-10	8.2845e-06	hNSC versus 5XFAD
Cct2	chaperonin containing Tcp1, subunit 2 (beta)	-0.442416	4.60665e-10	8.3339e-06	hNSC versus 5XFAD
1810058I24Rik	RIKEN cDNA 1810058I24 gene	-0.287826	4.63416e-10	8.38365e-06	hNSC versus 5XFAD
Cox19	cytochrome c oxidase assembly protein 19	-0.342479	4.63457e-10	8.38441e-06	hNSC versus 5XFAD
Ostc	oligosaccharyltransferase complex subunit (non-catalytic)	-0.328704	4.64422e-10	8.40186e-06	hNSC versus 5XFAD
Tra2a	transformer 2 alpha	-0.325154	4.64988e-10	8.4121e-06	hNSC versus 5XFAD
Nrn1	neuritin 1	-0.468775	4.67372e-10	8.45522e-06	hNSC versus 5XFAD
Fdft1	farnesyl diphosphate farnesyl transferase 1	-0.38001	4.70306e-10	8.50831e-06	hNSC versus 5XFAD
Smpd4	sphingomyelin phosphodiesterase 4	-0.259952	4.70952e-10	8.51998e-06	hNSC versus 5XFAD
Med24	mediator complex subunit 24	-0.311087	4.71903e-10	8.5372e-06	hNSC versus 5XFAD
Myo6	myosin VI	-0.332988	4.73459e-10	8.56534e-06	hNSC versus 5XFAD
Tmed8	transmembrane p24 trafficking protein 8	-0.279056	4.73861e-10	8.57262e-06	hNSC versus 5XFAD
Emc2	ER membrane protein complex subunit 2	-0.379338	4.77626e-10	8.64074e-06	hNSC versus 5XFAD
Cldnd1	claudin domain containing 1	-0.31614	4.79353e-10	8.67198e-06	hNSC versus 5XFAD
Cnn3	calponin 3, acidic	-0.408651	4.84445e-10	8.7641e-06	hNSC versus 5XFAD
M6pr	insulin-like growth factor 2	-0.414401	4.92199e-10	8.90437e-06	hNSC versus 5XFAD
Acaa1a	acetyl-Coenzyme A acyltransferase 1A	-0.293431	4.94828e-10	8.95194e-06	hNSC versus 5XFAD
Armcx2	armadillo repeat containing, X-linked 2	-0.345904	4.99096e-10	9.02914e-06	hNSC versus 5XFAD
Bub3	BUB3 mitotic checkpoint protein	-0.328776	5.00683e-10	9.05786e-06	hNSC versus 5XFAD
Pkn1	protein kinase N1	-0.258406	5.01439e-10	9.07153e-06	hNSC versus 5XFAD
Commd6	COMM domain containing 6	-0.380775	5.01572e-10	9.07395e-06	hNSC versus 5XFAD
Arhgef2	rho/rac guanine nucleotide exchange factor (GEF) 2	-0.311087	5.03519e-10	9.10917e-06	hNSC versus 5XFAD
Reep2	receptor accessory protein 2	-0.398246	5.08466e-10	9.19866e-06	hNSC versus 5XFAD
Smim19	small integral membrane protein 19	-0.268283	5.16392e-10	9.34205e-06	hNSC versus 5XFAD
Prkca	protein kinase C, alpha	-0.357121	5.17123e-10	9.35527e-06	hNSC versus 5XFAD
Emg1	EMG1 N1-specific pseudouridine methyltransferase	-0.32065	5.17862e-10	9.36864e-06	hNSC versus 5XFAD
Akr1b3	aldo-keto reductase family 1, member B3 (aldose reductase)	-0.318351	5.18776e-10	9.38518e-06	hNSC versus 5XFAD
Mfsd5	major facilitator superfamily domain containing 5	-0.306051	5.23421e-10	9.4692e-06	hNSC versus 5XFAD
Slmap	sarcolemma associated protein	-0.302981	5.32219e-10	9.62837e-06	hNSC versus 5XFAD
Sh3gl3	SH3 domain protein 2C, pseudogene 1	-0.256003	5.33539e-10	9.65226e-06	hNSC versus 5XFAD
Rabgap1	RAB GTPase activating protein 1	-0.324334	5.35391e-10	9.68576e-06	hNSC versus 5XFAD
Vps26b	VPS26 retromer complex component B	-0.355833	5.36283e-10	9.7019e-06	hNSC versus 5XFAD
Zfp148	zinc finger protein 148	-0.306959	5.36364e-10	9.70335e-06	hNSC versus 5XFAD
Enah	ENAH actin regulator	-0.389978	5.3809e-10	9.73459e-06	hNSC versus 5XFAD
Il34	interleukin 34	-0.289207	5.38611e-10	9.74401e-06	hNSC versus 5XFAD
Zfp445	zinc finger protein 445	-0.345982	5.41349e-10	9.79354e-06	hNSC versus 5XFAD
Morn4	MORN repeat containing 4	-0.303239	5.42983e-10	9.8231e-06	hNSC versus 5XFAD
Vps39	VPS39 HOPS complex subunit	-0.293431	5.44791e-10	9.85581e-06	hNSC versus 5XFAD
Uba2	ubiquitin-like modifier activating enzyme 2	-0.3525	5.44873e-10	9.8573e-06	hNSC versus 5XFAD
Trak2	trafficking protein, kinesin binding 2	-0.409679	5.45172e-10	9.8627e-06	hNSC versus 5XFAD
Terf2ip	telomeric repeat binding factor 2, interacting protein	-0.336075	5.47081e-10	9.89724e-06	hNSC versus 5XFAD
Ndrg1	N-myc downstream regulated gene 1	-0.291883	5.47933e-10	9.91265e-06	hNSC versus 5XFAD
Nub1	nucleoplasmin 3	-0.344798	5.49233e-10	9.93618e-06	hNSC versus 5XFAD
Acsl5	acyl-CoA synthetase long-chain family member 5	-0.302819	5.59498e-10	1.01219e-05	hNSC versus 5XFAD
Tesk1	testis specific protein kinase 1	-0.319619	5.59839e-10	1.0128e-05	hNSC versus 5XFAD
Csrnp3	cysteine-serine-rich nuclear protein 3	-0.3168	5.60035e-10	1.01316e-05	hNSC versus 5XFAD
Nap1l3	nucleosome assembly protein 1-like 3	-0.34049	5.63508e-10	1.01944e-05	hNSC versus 5XFAD
Cited2	Cbp/p300-interacting transactivator, with Glu/Asp-rich carboxy-terminal domain, 2	-0.33266	5.65155e-10	1.02242e-05	hNSC versus 5XFAD
Nceh1	neutral cholesterol ester hydrolase 1	-0.453302	5.72239e-10	1.03524e-05	hNSC versus 5XFAD
Phc2	polyhomeotic 2	-0.290328	5.73658e-10	1.0378e-05	hNSC versus 5XFAD
Abcc5	ATP-binding cassette, sub-family C (CFTR/MRP), member 5	-0.377008	5.80299e-10	1.04982e-05	hNSC versus 5XFAD
Urm1	ubiquitin related modifier 1	-0.295418	5.82712e-10	1.05418e-05	hNSC versus 5XFAD
Wasf3	WASP family, member 3	-0.32893	5.84756e-10	1.05788e-05	hNSC versus 5XFAD
Mphosph8	M-phase phosphoprotein 8	-0.301531	5.85488e-10	1.05921e-05	hNSC versus 5XFAD
Ube2w	ubiquitin-conjugating enzyme E2W (putative)	-0.43887	5.86355e-10	1.06077e-05	hNSC versus 5XFAD
Cdc123	cell division cycle 123	-0.304331	5.91667e-10	1.07039e-05	hNSC versus 5XFAD
Cnpy3	canopy FGF signaling regulator 3	-0.271486	5.98826e-10	1.08334e-05	hNSC versus 5XFAD
Acsl4	acyl-CoA synthetase long-chain family member 4	-0.336178	6.02679e-10	1.09031e-05	hNSC versus 5XFAD
Maea	macrophage erythroblast attacher	-0.357139	6.0456e-10	1.09371e-05	hNSC versus 5XFAD
Zfand6	zinc finger, AN1-type domain 6	-0.279234	6.05254e-10	1.09496e-05	hNSC versus 5XFAD
Fgfr2	fibroblast growth factor receptor 2	-0.250843	6.10737e-10	1.10488e-05	hNSC versus 5XFAD
Cep19	centrosomal protein 19	-0.387998	6.10777e-10	1.10496e-05	hNSC versus 5XFAD
Neo1	neogenin	-0.27393	6.11828e-10	1.10686e-05	hNSC versus 5XFAD
Paqr4	progestin and adipoQ receptor family member IV	-0.266174	6.13849e-10	1.11051e-05	hNSC versus 5XFAD
Pigp	phosphatidylinositol glycan anchor biosynthesis, class P	-0.296627	6.14444e-10	1.11159e-05	hNSC versus 5XFAD
Borcs8	BLOC-1 related complex subunit 8	-0.316472	6.22642e-10	1.12642e-05	hNSC versus 5XFAD
Zfyve9	zinc finger, FYVE domain containing 9	-0.273687	6.2945e-10	1.13874e-05	hNSC versus 5XFAD
Esrra	estrogen related receptor, alpha	-0.286778	6.33097e-10	1.14534e-05	hNSC versus 5XFAD
Pex5	peroxisomal biogenesis factor 5	-0.269424	6.43796e-10	1.16469e-05	hNSC versus 5XFAD
Carmil2	capping protein regulator and myosin 1 linker 2	-0.255249	6.49937e-10	1.1758e-05	hNSC versus 5XFAD
Lmna	lamin A	-0.316095	6.51302e-10	1.17827e-05	hNSC versus 5XFAD
Colgalt1	collagen beta(1-O)galactosyltransferase 1	-0.262026	6.52675e-10	1.18076e-05	hNSC versus 5XFAD
Mecp2	methyl CpG binding protein 2	-0.280842	6.55506e-10	1.18588e-05	hNSC versus 5XFAD
Usp12	ubiquitin specific peptidase 12	-0.295418	6.56329e-10	1.18737e-05	hNSC versus 5XFAD
Selplg	selectin, platelet (p-selectin) ligand	-0.401284	6.5701e-10	1.1886e-05	hNSC versus 5XFAD
Pigq	phosphatidylinositol glycan anchor biosynthesis, class Q	-0.328312	6.59292e-10	1.19273e-05	hNSC versus 5XFAD
Ccl6	chemokine (C-C motif) ligand 6	-0.314636	6.59883e-10	1.19379e-05	hNSC versus 5XFAD
Armc8	armadillo repeat containing 8	-0.350645	6.64486e-10	1.20212e-05	hNSC versus 5XFAD
Dip2a	disco interacting protein 2 homolog A	-0.291305	6.74583e-10	1.22039e-05	hNSC versus 5XFAD
Ecpas	Ecm29 proteasome adaptor and scaffold	-0.255161	6.76549e-10	1.22394e-05	hNSC versus 5XFAD
Parp1	poly (ADP-ribose) polymerase family, member 1	-0.328312	6.78603e-10	1.22766e-05	hNSC versus 5XFAD
Eif2ak1	eukaryotic translation initiation factor 2 alpha kinase 1	-0.267225	6.80161e-10	1.23048e-05	hNSC versus 5XFAD
Mbtps1	membrane-bound transcription factor peptidase, site 1	-0.257482	6.85215e-10	1.23962e-05	hNSC versus 5XFAD
Tmem41b	transmembrane protein 41B	-0.256747	6.93805e-10	1.25516e-05	hNSC versus 5XFAD
Sorbs2	sorbin and SH3 domain containing 2	-0.35441	6.95087e-10	1.25748e-05	hNSC versus 5XFAD
Mrpl2	mitochondrial ribosomal protein L2	-0.277039	6.98417e-10	1.26351e-05	hNSC versus 5XFAD
Malsu1	mitochondrial assembly of ribosomal large subunit 1	-0.254212	6.98846e-10	1.26428e-05	hNSC versus 5XFAD
Fxr2	fragile X mental retardation, autosomal homolog 2	-0.318351	6.9889e-10	1.26436e-05	hNSC versus 5XFAD
Pex6	peroxisomal biogenesis factor 6	-0.278963	7.10776e-10	1.28586e-05	hNSC versus 5XFAD
Tsc2	TSC complex subunit 2	-0.322027	7.22694e-10	1.30743e-05	hNSC versus 5XFAD
Tceal3	transcription elongation factor A (SII)-like 3	-0.426716	7.26329e-10	1.314e-05	hNSC versus 5XFAD
Mtfr1l	mitochondrial fission regulator 1-like	-0.300405	7.29902e-10	1.32047e-05	hNSC versus 5XFAD
Armt1	acidic residue methyltransferase 1	-0.258406	7.31016e-10	1.32248e-05	hNSC versus 5XFAD
Jak2	Janus kinase 2	-0.255535	7.36493e-10	1.33239e-05	hNSC versus 5XFAD
Prkag1	protein kinase, AMP-activated, gamma 1 non-catalytic subunit	-0.277983	7.36527e-10	1.33245e-05	hNSC versus 5XFAD
Gjb6	gap junction protein, beta 6	-0.375424	7.51521e-10	1.35958e-05	hNSC versus 5XFAD
Cdc16	CDC16 cell division cycle 16	-0.274808	7.533e-10	1.36279e-05	hNSC versus 5XFAD
Golga2	golgi autoantigen, golgin subfamily a, 2	-0.252159	7.54496e-10	1.36496e-05	hNSC versus 5XFAD
Dyrk1a	dual-specificity tyrosine-(Y)-phosphorylation regulated kinase 1a	-0.306251	7.68049e-10	1.38948e-05	hNSC versus 5XFAD
Mrpl13	mitochondrial ribosomal protein L13	-0.332314	7.72557e-10	1.39763e-05	hNSC versus 5XFAD
Ankrd45	ankyrin repeat domain 45	-0.344842	7.74149e-10	1.40051e-05	hNSC versus 5XFAD
Fkbp1b	FK506 binding protein 1b	-0.369057	7.75593e-10	1.40313e-05	hNSC versus 5XFAD
Snrpe	small nuclear ribonucleoprotein E	-0.365922	7.78757e-10	1.40885e-05	hNSC versus 5XFAD
Naa30	N(alpha)-acetyltransferase 30, NatC catalytic subunit	-0.266944	7.83973e-10	1.41829e-05	hNSC versus 5XFAD
Ubl4a	ubiquitin-like 4A	-0.323458	7.93601e-10	1.4357e-05	hNSC versus 5XFAD
Gtf3c6	general transcription factor IIIC, polypeptide 6, alpha	-0.269764	8.04117e-10	1.45473e-05	hNSC versus 5XFAD
Naa20	N(alpha)-acetyltransferase 20, NatB catalytic subunit	-0.403371	8.1095e-10	1.46709e-05	hNSC versus 5XFAD
Fcer1g	Fc receptor, IgE, high affinity I, gamma polypeptide	-0.402947	8.11559e-10	1.46819e-05	hNSC versus 5XFAD
Pef1	penta-EF hand domain containing 1	-0.332062	8.1407e-10	1.47273e-05	hNSC versus 5XFAD
Gabra3	gamma-aminobutyric acid (GABA) A receptor, subunit alpha 3	-0.345835	8.29748e-10	1.5011e-05	hNSC versus 5XFAD
Pttg1	pituitary tumor-transforming gene 1	-0.306816	8.3597e-10	1.51235e-05	hNSC versus 5XFAD
Fam189a1	family with sequence similarity 189, member A1	-0.29589	8.39892e-10	1.51945e-05	hNSC versus 5XFAD
Usp48	ubiquitin specific peptidase 48	-0.275996	8.43982e-10	1.52685e-05	hNSC versus 5XFAD
Nr2f6	nuclear receptor subfamily 2, group F, member 6	-0.262362	8.46639e-10	1.53165e-05	hNSC versus 5XFAD
Crkl	v-crk avian sarcoma virus CT10 oncogene homolog-like	-0.267618	8.47404e-10	1.53304e-05	hNSC versus 5XFAD
Far1	fatty acyl CoA reductase 1	-0.333532	8.47862e-10	1.53387e-05	hNSC versus 5XFAD
Unc50	unc-50 homolog	-0.346324	8.48446e-10	1.53492e-05	hNSC versus 5XFAD
Dync1i2	dynein cytoplasmic 1 intermediate chain 2	-0.40908	8.55115e-10	1.54699e-05	hNSC versus 5XFAD
Pde8b	phosphodiesterase 8B	-0.281745	8.55476e-10	1.54764e-05	hNSC versus 5XFAD
Slc4a4	solute carrier family 4 (anion exchanger), member 4	-0.333682	8.55769e-10	1.54817e-05	hNSC versus 5XFAD
Rpp25l	ribonuclease P/MRP 25 subunit-like	-0.256455	8.56122e-10	1.54881e-05	hNSC versus 5XFAD
Cdkn2d	cyclin dependent kinase inhibitor 2D	-0.333224	8.60576e-10	1.55687e-05	hNSC versus 5XFAD
Map1s	microtubule-associated protein 1S	-0.285091	8.64487e-10	1.56394e-05	hNSC versus 5XFAD
Dek	DEK proto-oncogene (DNA binding)	-0.333052	8.70114e-10	1.57412e-05	hNSC versus 5XFAD
Sigmar1	sigma non-opioid intracellular receptor 1	-0.275107	8.70285e-10	1.57443e-05	hNSC versus 5XFAD
Iffo1	intermediate filament family orphan 1	-0.260657	8.71306e-10	1.57628e-05	hNSC versus 5XFAD
Wdr61	WD repeat domain 61	-0.331152	8.78077e-10	1.58853e-05	hNSC versus 5XFAD
Ints1	integrator complex subunit 1	-0.321617	8.83715e-10	1.59873e-05	hNSC versus 5XFAD
Trap1	TNF receptor-associated protein 1	-0.307355	9.02594e-10	1.63288e-05	hNSC versus 5XFAD
Gba2	glucosidase beta 2	-0.288876	9.04863e-10	1.63699e-05	hNSC versus 5XFAD
Icmt	isoprenylcysteine carboxyl methyltransferase	-0.273414	9.08021e-10	1.6427e-05	hNSC versus 5XFAD
Socs7	suppressor of cytokine signaling 4	-0.295739	9.10272e-10	1.64677e-05	hNSC versus 5XFAD
Nkain2	Na+/K+ transporting ATPase interacting 2	-0.323024	9.14375e-10	1.6542e-05	hNSC versus 5XFAD
Fam98a	family with sequence similarity 98, member A	-0.256591	9.14859e-10	1.65507e-05	hNSC versus 5XFAD
Polr3h	polymerase (RNA) III (DNA directed) polypeptide H	-0.306465	9.21729e-10	1.6675e-05	hNSC versus 5XFAD
Ppp1r12a	protein phosphatase 1, regulatory subunit 12A	-0.343011	9.23649e-10	1.67097e-05	hNSC versus 5XFAD
Htr2c	5-hydroxytryptamine (serotonin) receptor 2C	-0.284093	9.24704e-10	1.67288e-05	hNSC versus 5XFAD
Gm2a	GM2 ganglioside activator protein	-0.300859	9.33365e-10	1.68855e-05	hNSC versus 5XFAD
Tomm40l	translocase of outer mitochondrial membrane 40-like	-0.319956	9.3452e-10	1.69064e-05	hNSC versus 5XFAD
Sec61a1	Sec61 alpha 1 subunit (S. cerevisiae)	-0.288306	9.3889e-10	1.69855e-05	hNSC versus 5XFAD
Ppt1	palmitoyl-protein thioesterase 1	-0.338874	9.40386e-10	1.70125e-05	hNSC versus 5XFAD
Ccng2	cyclin G2	-0.26238	9.41219e-10	1.70276e-05	hNSC versus 5XFAD
Kcnc4	potassium voltage gated channel, Shaw-related subfamily, member 4	-0.330045	9.45865e-10	1.71116e-05	hNSC versus 5XFAD
Agfg2	ArfGAP with FG repeats 2	-0.261319	9.51221e-10	1.72085e-05	hNSC versus 5XFAD
Fam171a1	family with sequence similarity 171, member A1	-0.306733	9.56198e-10	1.72986e-05	hNSC versus 5XFAD
Nfkbib	nuclear factor of kappa light polypeptide gene enhancer in B cells inhibitor, beta	-0.260275	9.56438e-10	1.73029e-05	hNSC versus 5XFAD
Lamtor3	late endosomal/lysosomal adaptor, MAPK and MTOR activator 3	-0.370547	9.60966e-10	1.73848e-05	hNSC versus 5XFAD
Lemd3	LEM domain containing 3	-0.258208	9.66104e-10	1.74778e-05	hNSC versus 5XFAD
Cndp2	CNDP dipeptidase 2 (metallopeptidase M20 family)	-0.269424	9.66144e-10	1.74785e-05	hNSC versus 5XFAD
Mon2	MON2 homolog, regulator of endosome to Golgi trafficking	-0.301776	9.72446e-10	1.75925e-05	hNSC versus 5XFAD
Sh3bgrl	SH3-binding domain glutamic acid-rich protein like	-0.316044	9.73365e-10	1.76092e-05	hNSC versus 5XFAD
Tulp4	tubby like protein 4	-0.349632	9.76569e-10	1.76671e-05	hNSC versus 5XFAD
Akt1	thymoma viral proto-oncogene 1	-0.344164	9.81291e-10	1.77525e-05	hNSC versus 5XFAD
Eftud2	elongation factor Tu GTP binding domain containing 2	-0.331658	9.95039e-10	1.80013e-05	hNSC versus 5XFAD
Mmadhc	methylmalonic aciduria (cobalamin deficiency) cblD type, with homocystinuria	-0.259635	9.99355e-10	1.80793e-05	hNSC versus 5XFAD
Dag1	dystroglycan 1	-0.325154	1.00175e-09	1.81226e-05	hNSC versus 5XFAD
Med1	methyl-CpG binding domain protein 4	-0.27479	1.00181e-09	1.81237e-05	hNSC versus 5XFAD
Ldah	lipid droplet associated hydrolase	-0.285651	1.0065e-09	1.82085e-05	hNSC versus 5XFAD
Men1	multiple endocrine neoplasia 1	-0.286702	1.01001e-09	1.82722e-05	hNSC versus 5XFAD
Ostm1	osteopetrosis associated transmembrane protein 1	-0.301531	1.03321e-09	1.86918e-05	hNSC versus 5XFAD
Stk19	serine/threonine kinase 19	-0.314849	1.03636e-09	1.87489e-05	hNSC versus 5XFAD
Hlf	hepatic leukemia factor	-0.347006	1.04017e-09	1.88178e-05	hNSC versus 5XFAD
Ahsa1	AHA1, activator of heat shock protein ATPase 1	-0.36706	1.04982e-09	1.89922e-05	hNSC versus 5XFAD
Tmem175	transmembrane protein 175	-0.260657	1.05273e-09	1.90449e-05	hNSC versus 5XFAD
Arhgap26	Rho GTPase activating protein 26	-0.31853	1.05963e-09	1.91698e-05	hNSC versus 5XFAD
Tmem128	transmembrane protein 128	-0.297306	1.06006e-09	1.91775e-05	hNSC versus 5XFAD
Kansl2	KAT8 regulatory NSL complex subunit 2	-0.29258	1.06322e-09	1.92347e-05	hNSC versus 5XFAD
Ankrd34a	ankyrin repeat domain 34A	-0.263065	1.0696e-09	1.93502e-05	hNSC versus 5XFAD
Taf11	TATA-box binding protein associated factor 11	-0.318163	1.07037e-09	1.93641e-05	hNSC versus 5XFAD
Tbc1d10b	TBC1 domain family, member 10b	-0.315642	1.08183e-09	1.95714e-05	hNSC versus 5XFAD
Slc35f6	solute carrier family 35, member F6	-0.253182	1.08524e-09	1.96331e-05	hNSC versus 5XFAD
Arhgef9	CDC42 guanine nucleotide exchange factor (GEF) 9	-0.393017	1.08688e-09	1.96627e-05	hNSC versus 5XFAD
Gprc5b	G protein-coupled receptor, family C, group 5, member B	-0.359412	1.0869e-09	1.96632e-05	hNSC versus 5XFAD
Slc30a4	solute carrier family 30 (zinc transporter), member 4	-0.256003	1.0949e-09	1.98079e-05	hNSC versus 5XFAD
Man1a2	mannosidase, alpha, class 1A, member 2	-0.322027	1.09525e-09	1.98142e-05	hNSC versus 5XFAD
Mib2	mindbomb E3 ubiquitin protein ligase 2	-0.299744	1.10923e-09	2.00671e-05	hNSC versus 5XFAD
Itpa	inosine triphosphatase (nucleoside triphosphate pyrophosphatase)	-0.34557	1.1131e-09	2.0137e-05	hNSC versus 5XFAD
Ss18l2	SS18, nBAF chromatin remodeling complex subunit like 2	-0.355481	1.12576e-09	2.03661e-05	hNSC versus 5XFAD
Tbc1d9	TBC1 domain family, member 9	-0.319307	1.13102e-09	2.04613e-05	hNSC versus 5XFAD
Zmat5	zinc finger, matrin type 5	-0.252159	1.13642e-09	2.0559e-05	hNSC versus 5XFAD
Tmem11	transmembrane protein 11	-0.299316	1.14714e-09	2.0753e-05	hNSC versus 5XFAD
Hs6st1	heparan sulfate 6-O-sulfotransferase 1	-0.268283	1.15689e-09	2.09293e-05	hNSC versus 5XFAD
Nbl1	NBL1, DAN family BMP antagonist	-0.259556	1.16127e-09	2.10085e-05	hNSC versus 5XFAD
Tmem245	transmembrane protein 245	-0.305329	1.1785e-09	2.13202e-05	hNSC versus 5XFAD
Dnajb9	DnaJ heat shock protein family (Hsp40) member B9	-0.299976	1.19482e-09	2.16154e-05	hNSC versus 5XFAD
Mrps9	mitochondrial ribosomal protein S9	-0.296062	1.19951e-09	2.17004e-05	hNSC versus 5XFAD
Zfp523	zinc finger protein 523	-0.269349	1.20232e-09	2.17512e-05	hNSC versus 5XFAD
Mfsd1	major facilitator superfamily domain containing 1	-0.253182	1.2047e-09	2.17941e-05	hNSC versus 5XFAD
Banp	BTG3 associated nuclear protein	-0.265878	1.20973e-09	2.18853e-05	hNSC versus 5XFAD
Tmem131	transmembrane protein 131	-0.300859	1.21094e-09	2.19071e-05	hNSC versus 5XFAD
Cacna1b	calcium channel, voltage-dependent, N type, alpha 1B subunit	-0.339931	1.21592e-09	2.19972e-05	hNSC versus 5XFAD
Lrrfip1	leucine rich repeat (in FLII) interacting protein 1	-0.277039	1.21663e-09	2.20101e-05	hNSC versus 5XFAD
Srgap2	SLIT-ROBO Rho GTPase activating protein 2	-0.296671	1.2193e-09	2.20584e-05	hNSC versus 5XFAD
Gm10419	predicted gene 10419	-0.34838	1.23133e-09	2.22759e-05	hNSC versus 5XFAD
Drg2	developmentally regulated GTP binding protein 2	-0.285091	1.23193e-09	2.22868e-05	hNSC versus 5XFAD
Mical3	microtubule associated monooxygenase, calponin and LIM domain containing 3	-0.280136	1.245e-09	2.25233e-05	hNSC versus 5XFAD
Gpr88	G-protein coupled receptor 88	-0.345362	1.24961e-09	2.26066e-05	hNSC versus 5XFAD
Ube2j2	ubiquitin-conjugating enzyme E2J 2	-0.311843	1.25246e-09	2.26583e-05	hNSC versus 5XFAD
Gabrd	gamma-aminobutyric acid (GABA) A receptor, subunit delta	-0.26959	1.26126e-09	2.28175e-05	hNSC versus 5XFAD
Upf1	UPF1 regulator of nonsense transcripts homolog (yeast)	-0.256294	1.26471e-09	2.28798e-05	hNSC versus 5XFAD
Btbd2	BTB (POZ) domain containing 2	-0.28767	1.2649e-09	2.28832e-05	hNSC versus 5XFAD
Fam219a	family with sequence similarity 219, member A	-0.30585	1.2709e-09	2.29919e-05	hNSC versus 5XFAD
Cebpzos	CCAAT/enhancer binding protein (C/EBP), zeta, opposite strand	-0.38529	1.27583e-09	2.3081e-05	hNSC versus 5XFAD
Ric8a	RIC8 guanine nucleotide exchange factor A	-0.324262	1.29594e-09	2.34448e-05	hNSC versus 5XFAD
Ptp4a3	protein tyrosine phosphatase 4a3	-0.350186	1.2981e-09	2.3484e-05	hNSC versus 5XFAD
Clcn3	chloride channel, voltage-sensitive 3	-0.398009	1.35455e-09	2.45052e-05	hNSC versus 5XFAD
Slc39a7	solute carrier family 39 (zinc transporter), member 7	-0.335822	1.35854e-09	2.45774e-05	hNSC versus 5XFAD
Wscd1	WSC domain containing 1	-0.298667	1.36732e-09	2.47362e-05	hNSC versus 5XFAD
Hif1a	hypoxia inducible factor 1, alpha subunit	-0.315381	1.36904e-09	2.47673e-05	hNSC versus 5XFAD
Rgmb	repulsive guidance molecule family member B	-0.290485	1.37334e-09	2.48451e-05	hNSC versus 5XFAD
Pnpla6	patatin-like phospholipase domain containing 6	-0.250044	1.37689e-09	2.49093e-05	hNSC versus 5XFAD
Snx14	sorting nexin 14	-0.258318	1.3814e-09	2.49909e-05	hNSC versus 5XFAD
Fam135b	family with sequence similarity 135, member B	-0.273864	1.39535e-09	2.52433e-05	hNSC versus 5XFAD
Ddit4	DNA-damage-inducible transcript 4	-0.254969	1.39642e-09	2.52627e-05	hNSC versus 5XFAD
Rrn3	RRN3 RNA polymerase I transcription factor homolog (yeast)	-0.251386	1.39888e-09	2.53071e-05	hNSC versus 5XFAD
Ccdc107	coiled-coil domain containing 107	-0.270672	1.41671e-09	2.56297e-05	hNSC versus 5XFAD
Wbp11	WW domain binding protein 11	-0.361383	1.42341e-09	2.57509e-05	hNSC versus 5XFAD
Nacc1	nucleus accumbens associated 1, BEN and BTB (POZ) domain containing	-0.259556	1.44005e-09	2.60519e-05	hNSC versus 5XFAD
Foxk2	forkhead box K2	-0.292365	1.46749e-09	2.65483e-05	hNSC versus 5XFAD
Wdr11	pleckstrin homology domain interacting protein	-0.252159	1.47659e-09	2.6713e-05	hNSC versus 5XFAD
Dcaf5	DDB1 and CUL4 associated factor 5	-0.26684	1.48332e-09	2.68348e-05	hNSC versus 5XFAD
Cep170	centrosomal protein 170	-0.322706	1.48711e-09	2.69032e-05	hNSC versus 5XFAD
Ube4b	ubiquitination factor E4B	-0.284588	1.49514e-09	2.70486e-05	hNSC versus 5XFAD
Rrp7a	ribosomal RNA processing 7 homolog A	-0.303392	1.5198e-09	2.74948e-05	hNSC versus 5XFAD
Ubac1	ubiquitin associated domain containing 1	-0.298147	1.52901e-09	2.76613e-05	hNSC versus 5XFAD
Dhx15	DEAH (Asp-Glu-Ala-His) box polypeptide 15	-0.361467	1.5312e-09	2.7701e-05	hNSC versus 5XFAD
Gm13889	predicted gene 13889	-0.298219	1.55313e-09	2.80976e-05	hNSC versus 5XFAD
Pacsin2	protein kinase C and casein kinase substrate in neurons 2	-0.259238	1.56762e-09	2.83598e-05	hNSC versus 5XFAD
Poldip2	polymerase (DNA-directed), delta interacting protein 2	-0.322001	1.57183e-09	2.84359e-05	hNSC versus 5XFAD
Ifngr2	interferon gamma receptor 2	-0.296207	1.57321e-09	2.8461e-05	hNSC versus 5XFAD
2410006H16Rik	RIKEN cDNA 2410006H16 gene	-0.402275	1.5799e-09	2.8582e-05	hNSC versus 5XFAD
Tprkb	Tp53rk binding protein	-0.252421	1.58087e-09	2.85996e-05	hNSC versus 5XFAD
Gga3	golgi associated, gamma adaptin ear containing, ARF binding protein 3	-0.337261	1.58757e-09	2.87208e-05	hNSC versus 5XFAD
Tceal8	transcription elongation factor A (SII)-like 8	-0.369484	1.62492e-09	2.93965e-05	hNSC versus 5XFAD
Tent4a	terminal nucleotidyltransferase 4A	-0.263768	1.64182e-09	2.97022e-05	hNSC versus 5XFAD
Pbx1	pre B cell leukemia homeobox 1	-0.331945	1.64483e-09	2.97566e-05	hNSC versus 5XFAD
Hbb-bs	hemoglobin, beta adult s chain	-0.935103	1.65824e-09	2.99992e-05	hNSC versus 5XFAD
Luzp2	leucine zipper protein 2	-0.384656	1.67482e-09	3.02992e-05	hNSC versus 5XFAD
Pak3	p21 (RAC1) activated kinase 3	-0.343319	1.70249e-09	3.07997e-05	hNSC versus 5XFAD
Miga2	mitoguardin 2	-0.285091	1.73279e-09	3.1348e-05	hNSC versus 5XFAD
Mfsd14a	major facilitator superfamily domain containing 14A	-0.280422	1.75448e-09	3.17402e-05	hNSC versus 5XFAD
Ly6c1	lymphocyte antigen 6 complex, locus C1	-0.435766	1.76243e-09	3.18842e-05	hNSC versus 5XFAD
AW549877	RAB7A interacting MON1-CCZ1 complex subunit 1	-0.297677	1.7673e-09	3.19721e-05	hNSC versus 5XFAD
Ppip5k1	diphosphoinositol pentakisphosphate kinase 1	-0.26674	1.77555e-09	3.21216e-05	hNSC versus 5XFAD
Dnajb11	DnaJ heat shock protein family (Hsp40) member B11	-0.338672	1.77703e-09	3.21482e-05	hNSC versus 5XFAD
Wdr47	WD repeat domain 47	-0.34695	1.78254e-09	3.22478e-05	hNSC versus 5XFAD
Stxbp5	syntaxin binding protein 5 (tomosyn)	-0.316044	1.80378e-09	3.26322e-05	hNSC versus 5XFAD
Sytl2	synaptotagmin-like 2	-0.255535	1.80991e-09	3.27431e-05	hNSC versus 5XFAD
Clock	circadian locomotor output cycles kaput	-0.268147	1.81394e-09	3.28161e-05	hNSC versus 5XFAD
Ten1	TEN1 telomerase capping complex subunit	-0.283043	1.81483e-09	3.28322e-05	hNSC versus 5XFAD
Stau1	staufen double-stranded RNA binding protein 1	-0.264094	1.82256e-09	3.29719e-05	hNSC versus 5XFAD
Myrip	myosin VIIA and Rab interacting protein	-0.266462	1.82959e-09	3.30991e-05	hNSC versus 5XFAD
Csnk1e	casein kinase 1, epsilon	-0.327481	1.84762e-09	3.34252e-05	hNSC versus 5XFAD
Evi5l	ecotropic viral integration site 5 like	-0.270867	1.84858e-09	3.34426e-05	hNSC versus 5XFAD
Acap2	ArfGAP with coiled-coil, ankyrin repeat and PH domains 2	-0.257733	1.85418e-09	3.35439e-05	hNSC versus 5XFAD
Ssr2	signal sequence receptor, beta	-0.357956	1.86121e-09	3.36711e-05	hNSC versus 5XFAD
Ccnl2	cyclin L2	-0.295116	1.86334e-09	3.37097e-05	hNSC versus 5XFAD
Coprs	coordinator of PRMT5, differentiation stimulator	-0.272672	1.90208e-09	3.44106e-05	hNSC versus 5XFAD
Exoc5	exocyst complex component 5	-0.287634	1.91542e-09	3.46518e-05	hNSC versus 5XFAD
Acsbg1	acyl-CoA synthetase bubblegum family member 1	-0.358198	1.94994e-09	3.52763e-05	hNSC versus 5XFAD
Eif1a	eukaryotic translation initiation factor 1A	-0.316577	1.95402e-09	3.53503e-05	hNSC versus 5XFAD
Lamp2	lysosomal-associated membrane protein 2	-0.370588	1.96818e-09	3.56063e-05	hNSC versus 5XFAD
Exoc6b	exocyst complex component 6B	-0.263742	1.97265e-09	3.56872e-05	hNSC versus 5XFAD
Mvb12a	multivesicular body subunit 12A	-0.262724	1.99177e-09	3.60332e-05	hNSC versus 5XFAD
Arhgef25	Rho guanine nucleotide exchange factor (GEF) 25	-0.390357	1.99236e-09	3.60438e-05	hNSC versus 5XFAD
Nefh	neurofilament, heavy polypeptide	-0.343767	1.9969e-09	3.61259e-05	hNSC versus 5XFAD
Fem1a	fem 1 homolog a	-0.26959	2.00437e-09	3.62611e-05	hNSC versus 5XFAD
Pnpo	pyridoxine 5'-phosphate oxidase	-0.259323	2.02096e-09	3.65612e-05	hNSC versus 5XFAD
Mrpl46	mitochondrial ribosomal protein L46	-0.269186	2.02177e-09	3.65758e-05	hNSC versus 5XFAD
Lypla2	lysophospholipase 2	-0.30185	2.0249e-09	3.66325e-05	hNSC versus 5XFAD
Tln1	talin 1	-0.349156	2.02707e-09	3.66718e-05	hNSC versus 5XFAD
Dnajb5	DnaJ heat shock protein family (Hsp40) member B5	-0.365134	2.04415e-09	3.69808e-05	hNSC versus 5XFAD
Mcl1	myeloid cell leukemia sequence 1	-0.287166	2.05724e-09	3.72175e-05	hNSC versus 5XFAD
Yy1	YY1 transcription factor	-0.292471	2.07536e-09	3.75454e-05	hNSC versus 5XFAD
Oat	ornithine aminotransferase	-0.334497	2.09472e-09	3.78956e-05	hNSC versus 5XFAD
Mgll	monoglyceride lipase	-0.363634	2.10131e-09	3.80148e-05	hNSC versus 5XFAD
Mrpl55	mitochondrial ribosomal protein L55	-0.295433	2.10515e-09	3.80843e-05	hNSC versus 5XFAD
Wbp4	WW domain binding protein 4	-0.316239	2.13229e-09	3.85752e-05	hNSC versus 5XFAD
Kcnq5	potassium voltage-gated channel, subfamily Q, member 5	-0.253678	2.13308e-09	3.85896e-05	hNSC versus 5XFAD
Fbxl15	F-box and leucine-rich repeat protein 15	-0.306051	2.15871e-09	3.90532e-05	hNSC versus 5XFAD
Dcun1d5	DCN1, defective in cullin neddylation 1, domain containing 5 (S. cerevisiae)	-0.340893	2.1619e-09	3.91109e-05	hNSC versus 5XFAD
Creg2	cellular repressor of E1A-stimulated genes 2	-0.303503	2.18908e-09	3.96027e-05	hNSC versus 5XFAD
Spg21	SPG21, maspardin	-0.287868	2.21289e-09	4.00334e-05	hNSC versus 5XFAD
Aph1a	aph1 homolog A, gamma secretase subunit	-0.260275	2.2171e-09	4.01095e-05	hNSC versus 5XFAD
Togaram1	TOG array regulator of axonemal microtubules 1	-0.258023	2.22719e-09	4.02921e-05	hNSC versus 5XFAD
Brd7	bromodomain containing 7	-0.255717	2.23373e-09	4.04104e-05	hNSC versus 5XFAD
Opalin	oligodendrocytic myelin paranodal and inner loop protein	-0.276046	2.23776e-09	4.04834e-05	hNSC versus 5XFAD
Tiprl	TIP41, TOR signalling pathway regulator-like (S. cerevisiae)	-0.328776	2.24308e-09	4.05796e-05	hNSC versus 5XFAD
Msi2	musashi RNA-binding protein 2	-0.29258	2.28942e-09	4.14178e-05	hNSC versus 5XFAD
Yif1b	Yip1 interacting factor homolog B (S. cerevisiae)	-0.295898	2.29153e-09	4.1456e-05	hNSC versus 5XFAD
Mrpl14	mitochondrial ribosomal protein L14	-0.323616	2.29839e-09	4.15801e-05	hNSC versus 5XFAD
Cdc26	cell division cycle 26	-0.26959	2.31119e-09	4.18117e-05	hNSC versus 5XFAD
Psmc4	proteasome (prosome, macropain) 26S subunit, ATPase, 4	-0.343435	2.32232e-09	4.20131e-05	hNSC versus 5XFAD
Crebzf	CREB/ATF bZIP transcription factor	-0.275422	2.33434e-09	4.22306e-05	hNSC versus 5XFAD
Polr2a	polymerase (RNA) II (DNA directed) polypeptide A	-0.302394	2.35858e-09	4.26691e-05	hNSC versus 5XFAD
Rap1b	RAS related protein 1b	-0.343908	2.36576e-09	4.2799e-05	hNSC versus 5XFAD
Cntn2	contactin 2	-0.278665	2.38126e-09	4.30794e-05	hNSC versus 5XFAD
Mtx2	metaxin 2	-0.285611	2.38928e-09	4.32245e-05	hNSC versus 5XFAD
Neurl1b	neuralized E3 ubiquitin protein ligase 1B	-0.287227	2.40993e-09	4.3598e-05	hNSC versus 5XFAD
Vstm2a	V-set and transmembrane domain containing 2A	-0.375047	2.41701e-09	4.37261e-05	hNSC versus 5XFAD
Agfg1	ArfGAP with FG repeats 1	-0.298406	2.42055e-09	4.37901e-05	hNSC versus 5XFAD
Ptprj	protein tyrosine phosphatase, receptor type, J	-0.279147	2.42208e-09	4.38179e-05	hNSC versus 5XFAD
Shfl	shiftless antiviral inhibitor of ribosomal frameshifting	-0.274036	2.42457e-09	4.38629e-05	hNSC versus 5XFAD
Adipor2	adiponectin receptor 2	-0.253715	2.4268e-09	4.39033e-05	hNSC versus 5XFAD
Lrrc59	leucine rich repeat containing 59	-0.291786	2.44165e-09	4.41718e-05	hNSC versus 5XFAD
Slc35f1	solute carrier family 35, member F1	-0.293679	2.44339e-09	4.42034e-05	hNSC versus 5XFAD
Ap2b1	adaptor-related protein complex 2, beta 1 subunit	-0.401188	2.4663e-09	4.46178e-05	hNSC versus 5XFAD
Ino80e	INO80 complex subunit E	-0.267761	2.46781e-09	4.46451e-05	hNSC versus 5XFAD
Prkar2a	protein kinase, cAMP dependent regulatory, type II alpha	-0.252421	2.49107e-09	4.50659e-05	hNSC versus 5XFAD
Vps13d	vacuolar protein sorting 13D	-0.291489	2.50417e-09	4.5303e-05	hNSC versus 5XFAD
Eif3l	eukaryotic translation initiation factor 3, subunit L	-0.311445	2.5043e-09	4.53053e-05	hNSC versus 5XFAD
Eml2	echinoderm microtubule associated protein like 2	-0.30265	2.5158e-09	4.55133e-05	hNSC versus 5XFAD
Dtx1	deltex 1, E3 ubiquitin ligase	-0.272305	2.51739e-09	4.55422e-05	hNSC versus 5XFAD
Pik3r2	phosphoinositide-3-kinase regulatory subunit 2	-0.364126	2.5174e-09	4.55423e-05	hNSC versus 5XFAD
Keap1	kelch-like ECH-associated protein 1	-0.264767	2.52467e-09	4.56738e-05	hNSC versus 5XFAD
Thop1	thimet oligopeptidase 1	-0.250221	2.5334e-09	4.58318e-05	hNSC versus 5XFAD
Ipo7	importin 7	-0.3829	2.53675e-09	4.58923e-05	hNSC versus 5XFAD
Supt6	SPT6, histone chaperone and transcription elongation factor	-0.308246	2.5393e-09	4.59384e-05	hNSC versus 5XFAD
Slc9a3r1	solute carrier family 9 (sodium/hydrogen exchanger), member 3 regulator 1	-0.318977	2.54375e-09	4.60189e-05	hNSC versus 5XFAD
Chmp2b	charged multivesicular body protein 2B	-0.332089	2.54476e-09	4.60373e-05	hNSC versus 5XFAD
Sdr39u1	short chain dehydrogenase/reductase family 39U, member 1	-0.319784	2.59638e-09	4.69711e-05	hNSC versus 5XFAD
Prr13	proline rich 13	-0.305555	2.60396e-09	4.71082e-05	hNSC versus 5XFAD
Dnttip1	deoxynucleotidyltransferase, terminal, interacting protein 1	-0.286188	2.6134e-09	4.7279e-05	hNSC versus 5XFAD
Elovl5	ELOVL family member 5, elongation of long chain fatty acids (yeast)	-0.315642	2.62599e-09	4.75067e-05	hNSC versus 5XFAD
Brwd1	bromodomain and WD repeat domain containing 1	-0.344975	2.63829e-09	4.77293e-05	hNSC versus 5XFAD
Nr3c1	nuclear receptor subfamily 3, group C, member 1	-0.274522	2.65384e-09	4.80105e-05	hNSC versus 5XFAD
Panx2	pannexin 2	-0.274365	2.66743e-09	4.82566e-05	hNSC versus 5XFAD
Rab4b	RAB4B, member RAS oncogene family	-0.376046	2.68196e-09	4.85194e-05	hNSC versus 5XFAD
Gabrg2	gamma-aminobutyric acid (GABA) A receptor, subunit gamma 2	-0.411259	2.69184e-09	4.8698e-05	hNSC versus 5XFAD
Wdr77	WD repeat domain 77	-0.272726	2.69921e-09	4.88314e-05	hNSC versus 5XFAD
Lancl2	LanC (bacterial lantibiotic synthetase component C)-like 2	-0.303043	2.71931e-09	4.9195e-05	hNSC versus 5XFAD
Numbl	numb-like	-0.29589	2.73822e-09	4.95372e-05	hNSC versus 5XFAD
Otud6b	OTU domain containing 6B	-0.290253	2.76208e-09	4.99687e-05	hNSC versus 5XFAD
Tanc2	tetratricopeptide repeat, ankyrin repeat and coiled-coil containing 2	-0.342788	2.78963e-09	5.04671e-05	hNSC versus 5XFAD
Kmt2a	lysine (K)-specific methyltransferase 2A	-0.254891	2.82578e-09	5.11211e-05	hNSC versus 5XFAD
Sec13	SEC13 homolog, nuclear pore and COPII coat complex component	-0.295433	2.85043e-09	5.15671e-05	hNSC versus 5XFAD
Lgals1	lectin, galactose binding, soluble 1	-0.406501	2.86793e-09	5.18838e-05	hNSC versus 5XFAD
Avl9	AVL9 cell migration associated	-0.253943	2.88178e-09	5.21342e-05	hNSC versus 5XFAD
Zc3h7b	zinc finger CCCH type containing 7B	-0.302216	2.88907e-09	5.22661e-05	hNSC versus 5XFAD
Pop7	processing of precursor 7, ribonuclease P family, (S. cerevisiae)	-0.292191	2.90042e-09	5.24715e-05	hNSC versus 5XFAD
Vkorc1l1	vitamin K epoxide reductase complex, subunit 1-like 1	-0.288125	2.90671e-09	5.25854e-05	hNSC versus 5XFAD
Ppp1r16a	protein phosphatase 1, regulatory subunit 16A	-0.266462	2.90937e-09	5.26334e-05	hNSC versus 5XFAD
Entpd6	ectonucleoside triphosphate diphosphohydrolase 6	-0.321096	2.91362e-09	5.27103e-05	hNSC versus 5XFAD
Psmg4	proteasome (prosome, macropain) assembly chaperone 4	-0.257906	2.91532e-09	5.2741e-05	hNSC versus 5XFAD
Slc25a44	solute carrier family 25, member 44	-0.34049	2.93197e-09	5.30423e-05	hNSC versus 5XFAD
Spata2	spermatogenesis associated 2	-0.312983	2.94767e-09	5.33264e-05	hNSC versus 5XFAD
Efcab14	EF-hand calcium binding domain 14	-0.296544	2.9515e-09	5.33956e-05	hNSC versus 5XFAD
S100a6	S100 calcium binding protein A6 (calcyclin)	-0.341489	2.95201e-09	5.34049e-05	hNSC versus 5XFAD
Bbip1	BBSome interacting protein 1	-0.384121	2.9669e-09	5.36742e-05	hNSC versus 5XFAD
Hdlbp	high density lipoprotein (HDL) binding protein	-0.385255	2.99861e-09	5.42479e-05	hNSC versus 5XFAD
Cep120	centrosomal protein 120	-0.250044	3.02671e-09	5.47562e-05	hNSC versus 5XFAD
Dpysl4	dihydropyrimidinase-like 4	-0.257611	3.04804e-09	5.51422e-05	hNSC versus 5XFAD
Wdr12	WD repeat domain 12	-0.287292	3.05053e-09	5.51871e-05	hNSC versus 5XFAD
Paqr9	progestin and adipoQ receptor family member IX	-0.293553	3.07316e-09	5.55966e-05	hNSC versus 5XFAD
Ppp2r5e	protein phosphatase 2, regulatory subunit B', epsilon	-0.268147	3.07894e-09	5.57011e-05	hNSC versus 5XFAD
Rabggtb	Rab geranylgeranyl transferase, b subunit	-0.304872	3.09771e-09	5.60407e-05	hNSC versus 5XFAD
BC005624	cDNA sequence BC005624	-0.30354	3.12032e-09	5.64498e-05	hNSC versus 5XFAD
Senp2	SUMO/sentrin specific peptidase 2	-0.354292	3.12827e-09	5.65936e-05	hNSC versus 5XFAD
Mpv17	myelin and lymphocyte protein, T cell differentiation protein	-0.316472	3.15536e-09	5.70836e-05	hNSC versus 5XFAD
Ccdc74a	coiled-coil domain containing 74A	-0.256003	3.20004e-09	5.7892e-05	hNSC versus 5XFAD
Pnrc1	proline-rich nuclear receptor coactivator 1	-0.281394	3.21012e-09	5.80742e-05	hNSC versus 5XFAD
Tgfbr1	transforming growth factor, beta receptor I	-0.263431	3.23119e-09	5.84555e-05	hNSC versus 5XFAD
Zcchc14	zinc finger, CCHC domain containing 14	-0.263794	3.23347e-09	5.84967e-05	hNSC versus 5XFAD
Ptdss1	phosphatidylserine synthase 1	-0.310717	3.25625e-09	5.89089e-05	hNSC versus 5XFAD
Lratd1	LRAT domain containing 1	-0.280778	3.25819e-09	5.89439e-05	hNSC versus 5XFAD
Malat1	metastasis associated lung adenocarcinoma transcript 1 (non-coding RNA)	-0.37397	3.26216e-09	5.90158e-05	hNSC versus 5XFAD
Mapk1ip1l	mitogen-activated protein kinase 1 interacting protein 1-like	-0.261354	3.28352e-09	5.94022e-05	hNSC versus 5XFAD
Rb1cc1	RB1-inducible coiled-coil 1	-0.334659	3.28523e-09	5.9433e-05	hNSC versus 5XFAD
Cdh2	cadherin 2	-0.304952	3.28868e-09	5.94955e-05	hNSC versus 5XFAD
Gnpat	glyceronephosphate O-acyltransferase	-0.260335	3.2904e-09	5.95266e-05	hNSC versus 5XFAD
Cryzl1	crystallin, zeta (quinone reductase)-like 1	-0.30289	3.3116e-09	5.99102e-05	hNSC versus 5XFAD
Plxna1	plexin A1	-0.260275	3.31523e-09	5.99758e-05	hNSC versus 5XFAD
Rida	reactive intermediate imine deaminase A homolog	-0.363628	3.3168e-09	6.00042e-05	hNSC versus 5XFAD
Mrps10	mitochondrial ribosomal protein S10	-0.278963	3.31772e-09	6.00208e-05	hNSC versus 5XFAD
Uba5	ubiquitin-like modifier activating enzyme 5	-0.287746	3.34474e-09	6.05096e-05	hNSC versus 5XFAD
Lrrc41	leucine rich repeat containing 41	-0.262026	3.37957e-09	6.11398e-05	hNSC versus 5XFAD
Akirin1	akirin 1	-0.328635	3.39507e-09	6.14203e-05	hNSC versus 5XFAD
Nsd2	nuclear receptor binding SET domain protein 2	-0.278192	3.40535e-09	6.16062e-05	hNSC versus 5XFAD
Ajm1	apical junction component 1	-0.27658	3.43203e-09	6.20888e-05	hNSC versus 5XFAD
Neurod2	neurogenic differentiation 2	-0.303392	3.46068e-09	6.26072e-05	hNSC versus 5XFAD
Cacfd1	calcium channel flower domain containing 1	-0.262724	3.46491e-09	6.26836e-05	hNSC versus 5XFAD
Pacs1	phosphofurin acidic cluster sorting protein 1	-0.298474	3.46524e-09	6.26896e-05	hNSC versus 5XFAD
Zdhhc8	zinc finger, DHHC domain containing 8	-0.322117	3.47466e-09	6.28601e-05	hNSC versus 5XFAD
Gpr85	G protein-coupled receptor 85	-0.263396	3.48696e-09	6.30826e-05	hNSC versus 5XFAD
Ap1m1	adaptor-related protein complex AP-1, mu subunit 1	-0.279234	3.53499e-09	6.39516e-05	hNSC versus 5XFAD
Zdhhc17	zinc finger, DHHC domain containing 17	-0.320902	3.6052e-09	6.52218e-05	hNSC versus 5XFAD
Htatsf1	HIV TAT specific factor 1	-0.319307	3.61038e-09	6.53154e-05	hNSC versus 5XFAD
B230118H07Rik	intraflagellar transport associated protein	-0.293312	3.62544e-09	6.55878e-05	hNSC versus 5XFAD
Adh5	alcohol dehydrogenase 5 (class III), chi polypeptide	-0.34049	3.63748e-09	6.58057e-05	hNSC versus 5XFAD
Smarca5	SWI/SNF related, matrix associated, actin dependent regulator of chromatin, subfamily a, member 5	-0.283542	3.66064e-09	6.62246e-05	hNSC versus 5XFAD
Drosha	drosha, ribonuclease type III	-0.297405	3.66911e-09	6.63778e-05	hNSC versus 5XFAD
Akap5	A kinase (PRKA) anchor protein 5	-0.26988	3.67446e-09	6.64746e-05	hNSC versus 5XFAD
Ramac	RNA guanine-7 methyltransferase activating subunit	-0.404673	3.69306e-09	6.68112e-05	hNSC versus 5XFAD
Eipr1	EARP complex and GARP complex interacting protein 1	-0.281894	3.70008e-09	6.69381e-05	hNSC versus 5XFAD
Odc1	ornithine decarboxylase, structural 1	-0.271286	3.72608e-09	6.74085e-05	hNSC versus 5XFAD
Pard6a	par-6 family cell polarity regulator alpha	-0.257906	3.76188e-09	6.80561e-05	hNSC versus 5XFAD
Cyth1	cytohesin 1	-0.288259	3.76827e-09	6.81718e-05	hNSC versus 5XFAD
Jtb	jumping translocation breakpoint	-0.264371	3.77548e-09	6.83022e-05	hNSC versus 5XFAD
Parl	presenilin associated, rhomboid-like	-0.259952	3.77878e-09	6.83619e-05	hNSC versus 5XFAD
Apba2	amyloid beta (A4) precursor protein-binding, family A, member 2	-0.308614	3.82904e-09	6.92712e-05	hNSC versus 5XFAD
Gltp	glycolipid transfer protein	-0.284533	3.87379e-09	7.00807e-05	hNSC versus 5XFAD
Lgi1	leucine-rich repeat LGI family, member 1	-0.358661	3.87754e-09	7.01486e-05	hNSC versus 5XFAD
Lmo7	LIM domain only 7	-0.274203	3.90838e-09	7.07064e-05	hNSC versus 5XFAD
Grm1	glutamate receptor, metabotropic 1	-0.291684	3.93147e-09	7.11243e-05	hNSC versus 5XFAD
St3gal3	ST3 beta-galactoside alpha-2,3-sialyltransferase 3	-0.256747	3.95787e-09	7.16019e-05	hNSC versus 5XFAD
Tpd52l2	tumor protein D52-like 2	-0.308466	3.95985e-09	7.16377e-05	hNSC versus 5XFAD
Tjp1	tight junction protein 1	-0.250907	3.96954e-09	7.18129e-05	hNSC versus 5XFAD
Rab35	RAB35, member RAS oncogene family	-0.287166	3.98906e-09	7.21661e-05	hNSC versus 5XFAD
Adgrg1	adhesion G protein-coupled receptor G1	-0.282442	3.99211e-09	7.22212e-05	hNSC versus 5XFAD
Plxna4	plexin A4	-0.270456	4.04863e-09	7.32438e-05	hNSC versus 5XFAD
Cgrrf1	cell growth regulator with ring finger domain 1	-0.258092	4.0633e-09	7.35092e-05	hNSC versus 5XFAD
Slc44a1	solute carrier family 44, member 1	-0.298413	4.0689e-09	7.36105e-05	hNSC versus 5XFAD
1700001L19Rik	RIKEN cDNA 1700001L19 gene	-0.2684	4.08598e-09	7.39195e-05	hNSC versus 5XFAD
Fnbp1	formin binding protein 1	-0.293679	4.12458e-09	7.46178e-05	hNSC versus 5XFAD
Dgcr6	DiGeorge syndrome critical region gene 6	-0.333532	4.1299e-09	7.47141e-05	hNSC versus 5XFAD
Cers4	ceramide synthase 4	-0.252159	4.2187e-09	7.63205e-05	hNSC versus 5XFAD
Sh3glb1	SH3-domain GRB2-like B1 (endophilin)	-0.305555	4.23348e-09	7.65878e-05	hNSC versus 5XFAD
Retreg3	reticulophagy regulator family member 3	-0.263083	4.24707e-09	7.68337e-05	hNSC versus 5XFAD
Kmt2e	lysine (K)-specific methyltransferase 2E	-0.294504	4.26846e-09	7.72206e-05	hNSC versus 5XFAD
Naa10	N(alpha)-acetyltransferase 10, NatA catalytic subunit	-0.26684	4.29994e-09	7.77902e-05	hNSC versus 5XFAD
Kars	lysyl-tRNA synthetase	-0.290253	4.30459e-09	7.78743e-05	hNSC versus 5XFAD
Mars	methionine-tRNA synthetase 1	-0.253419	4.315e-09	7.80627e-05	hNSC versus 5XFAD
Cxcl12	chemokine (C-X-C motif) ligand 12	-0.259238	4.33531e-09	7.84301e-05	hNSC versus 5XFAD
Snrpb	small nuclear ribonucleoprotein B	-0.368005	4.39259e-09	7.94664e-05	hNSC versus 5XFAD
Nbdy	negative regulator of P-body association	-0.325466	4.43563e-09	8.02451e-05	hNSC versus 5XFAD
Suds3	suppressor of defective silencing 3 homolog (S. cerevisiae)	-0.34362	4.44007e-09	8.03253e-05	hNSC versus 5XFAD
Gramd1b	GRAM domain containing 1B	-0.359292	4.45245e-09	8.05492e-05	hNSC versus 5XFAD
Wdr45b	WD repeat domain 45B	-0.296315	4.47893e-09	8.10283e-05	hNSC versus 5XFAD
Afdn	afadin, adherens junction formation factor	-0.282984	4.51277e-09	8.16406e-05	hNSC versus 5XFAD
Tiam2	T cell lymphoma invasion and metastasis 2	-0.29099	4.51614e-09	8.17014e-05	hNSC versus 5XFAD
H2afx	H2A.X variant histone	-0.304057	4.52146e-09	8.17977e-05	hNSC versus 5XFAD
Senp5	SUMO/sentrin specific peptidase 5	-0.262724	4.52857e-09	8.19263e-05	hNSC versus 5XFAD
Wdr45	WD repeat domain 45	-0.294299	4.52923e-09	8.19383e-05	hNSC versus 5XFAD
Smim11	small integral membrane protein 11	-0.263413	4.57752e-09	8.28119e-05	hNSC versus 5XFAD
Uchl5	ubiquitin carboxyl-terminal esterase L5	-0.291424	4.59573e-09	8.31413e-05	hNSC versus 5XFAD
Ecd	ecdysoneless cell cycle regulator	-0.253943	4.61444e-09	8.34799e-05	hNSC versus 5XFAD
Cop1	COP1, E3 ubiquitin ligase	-0.292953	4.6613e-09	8.43276e-05	hNSC versus 5XFAD
Dusp1	dual specificity phosphatase 1	-0.279147	4.68415e-09	8.47409e-05	hNSC versus 5XFAD
Pdk2	pyruvate dehydrogenase kinase, isoenzyme 2	-0.326912	4.6848e-09	8.47528e-05	hNSC versus 5XFAD
Kctd6	potassium channel tetramerisation domain containing 6	-0.252915	4.68513e-09	8.47587e-05	hNSC versus 5XFAD
Twf2	twinfilin actin binding protein 2	-0.259106	4.72343e-09	8.54516e-05	hNSC versus 5XFAD
Efnb2	ephrin B2	-0.255717	4.78872e-09	8.66328e-05	hNSC versus 5XFAD
Arhgef3	Rho guanine nucleotide exchange factor (GEF) 3	-0.305208	4.80428e-09	8.69142e-05	hNSC versus 5XFAD
Kif2a	kinesin family member 2A	-0.320948	4.83559e-09	8.74807e-05	hNSC versus 5XFAD
Ice1	interactor of little elongation complex ELL subunit 1	-0.272305	4.87379e-09	8.81717e-05	hNSC versus 5XFAD
Crbn	cereblon	-0.281447	4.88379e-09	8.83526e-05	hNSC versus 5XFAD
Wdr48	WD repeat domain 48	-0.275107	4.89154e-09	8.84928e-05	hNSC versus 5XFAD
Rabggta	Rab geranylgeranyl transferase, a subunit	-0.254891	4.89564e-09	8.8567e-05	hNSC versus 5XFAD
Smu1	smu-1 suppressor of mec-8 and unc-52 homolog (C. elegans)	-0.300198	4.93238e-09	8.92317e-05	hNSC versus 5XFAD
Ccnc	cyclin C	-0.255436	4.96175e-09	8.9763e-05	hNSC versus 5XFAD
Serp1	stress-associated endoplasmic reticulum protein 1	-0.272346	4.97167e-09	8.99426e-05	hNSC versus 5XFAD
Ap4s1	adaptor-related protein complex AP-4, sigma 1	-0.348757	4.97837e-09	9.00637e-05	hNSC versus 5XFAD
Dync1li1	dynein cytoplasmic 1 light intermediate chain 1	-0.334064	4.98192e-09	9.0128e-05	hNSC versus 5XFAD
Mrpl54	mitochondrial ribosomal protein L54	-0.278837	5.00814e-09	9.06022e-05	hNSC versus 5XFAD
Mrps36	mitochondrial ribosomal protein S36	-0.397648	5.01868e-09	9.07929e-05	hNSC versus 5XFAD
Nt5dc3	5'-nucleotidase domain containing 3	-0.327663	5.16502e-09	9.34404e-05	hNSC versus 5XFAD
Acap3	ArfGAP with coiled-coil, ankyrin repeat and PH domains 3	-0.354115	5.19899e-09	9.4055e-05	hNSC versus 5XFAD
Ggps1	geranylgeranyl diphosphate synthase 1	-0.277983	5.22747e-09	9.45701e-05	hNSC versus 5XFAD
Vezf1	vascular endothelial zinc finger 1	-0.251386	5.24817e-09	9.49447e-05	hNSC versus 5XFAD
Ache	acetylcholinesterase	-0.292841	5.29513e-09	9.57941e-05	hNSC versus 5XFAD
Ppm1l	protein phosphatase 1 (formerly 2C)-like	-0.282154	5.36793e-09	9.71111e-05	hNSC versus 5XFAD
Egr4	early growth response 4	-0.294031	5.39084e-09	9.75258e-05	hNSC versus 5XFAD
Mfap3l	microfibrillar-associated protein 3-like	-0.260657	5.41902e-09	9.80354e-05	hNSC versus 5XFAD
Dnpep	aspartyl aminopeptidase	-0.263065	5.44906e-09	9.8579e-05	hNSC versus 5XFAD
Inpp5a	inositol polyphosphate-5-phosphatase A	-0.273763	5.53265e-09	0.000100091	hNSC versus 5XFAD
Arfgef3	ARFGEF family member 3	-0.322117	5.61513e-09	0.000101583	hNSC versus 5XFAD
Dzip3	DAZ interacting protein 3, zinc finger	-0.275405	5.6163e-09	0.000101605	hNSC versus 5XFAD
Dusp7	dual specificity phosphatase 7	-0.289831	5.62233e-09	0.000101713	hNSC versus 5XFAD
Ccdc85a	coiled-coil domain containing 85A	-0.258023	5.63394e-09	0.000101924	hNSC versus 5XFAD
Tmem141	transmembrane protein 141	-0.279056	5.69849e-09	0.000103091	hNSC versus 5XFAD
Xiap	X-linked inhibitor of apoptosis	-0.264333	5.70794e-09	0.000103262	hNSC versus 5XFAD
Lman2	lectin, mannose-binding 2	-0.285091	5.72387e-09	0.000103551	hNSC versus 5XFAD
Nr2c2ap	nuclear receptor 2C2-associated protein	-0.253678	5.72904e-09	0.000103644	hNSC versus 5XFAD
Ddx42	DEAD box helicase 42	-0.273414	5.73948e-09	0.000103833	hNSC versus 5XFAD
Trappc12	trafficking protein particle complex 12	-0.298667	5.82859e-09	0.000105445	hNSC versus 5XFAD
Cmtm5	CKLF-like MARVEL transmembrane domain containing 5	-0.339868	5.8442e-09	0.000105727	hNSC versus 5XFAD
Abhd17b	abhydrolase domain containing 17B	-0.297201	5.9163e-09	0.000107032	hNSC versus 5XFAD
Mxi1	MAX interactor 1, dimerization protein	-0.26854	5.93017e-09	0.000107283	hNSC versus 5XFAD
Sec23ip	Sec23 interacting protein	-0.271286	5.93384e-09	0.000107349	hNSC versus 5XFAD
Rab8a	RAB8A, member RAS oncogene family	-0.276321	5.94348e-09	0.000107523	hNSC versus 5XFAD
Plxnc1	plexin C1	-0.289901	5.99604e-09	0.000108474	hNSC versus 5XFAD
Mcts1	malignant T cell amplified sequence 1	-0.362334	6.01619e-09	0.000108839	hNSC versus 5XFAD
Extl1	exostosin-like glycosyltransferase 1	-0.250603	6.05867e-09	0.000109607	hNSC versus 5XFAD
Dazap1	DAZ associated protein 1	-0.255889	6.11519e-09	0.00011063	hNSC versus 5XFAD
Ssb	Sjogren syndrome antigen B	-0.344786	6.12563e-09	0.000110819	hNSC versus 5XFAD
Rap1a	RAS-related protein 1a	-0.33102	6.32796e-09	0.000114479	hNSC versus 5XFAD
Cdk11b	cyclin-dependent kinase 11B	-0.288259	6.34808e-09	0.000114843	hNSC versus 5XFAD
Dip2c	disco interacting protein 2 homolog C	-0.288354	6.35013e-09	0.00011488	hNSC versus 5XFAD
Itsn1	intersectin 1 (SH3 domain protein 1A)	-0.30265	6.45433e-09	0.000116765	hNSC versus 5XFAD
Acp2	acid phosphatase 2, lysosomal	-0.25143	6.48359e-09	0.000117295	hNSC versus 5XFAD
Hsd17b12	hydroxysteroid (17-beta) dehydrogenase 12	-0.316179	6.5985e-09	0.000119374	hNSC versus 5XFAD
Camk1d	calcium/calmodulin-dependent protein kinase ID	-0.336047	6.75505e-09	0.000122206	hNSC versus 5XFAD
Fam162a	family with sequence similarity 162, member A	-0.363845	6.77539e-09	0.000122574	hNSC versus 5XFAD
Map7	microtubule-associated protein 7	-0.30265	6.77604e-09	0.000122585	hNSC versus 5XFAD
Hdac4	histone deacetylase 5	-0.257449	6.84151e-09	0.00012377	hNSC versus 5XFAD
Arl6	ADP-ribosylation factor-like 6	-0.263742	6.91436e-09	0.000125088	hNSC versus 5XFAD
Cstb	cystatin B	-0.342041	6.94905e-09	0.000125715	hNSC versus 5XFAD
Slc11a2	solute carrier family 11 (proton-coupled divalent metal ion transporters), member 2	-0.258406	7.05779e-09	0.000127682	hNSC versus 5XFAD
Srm	spermidine synthase	-0.314012	7.07163e-09	0.000127933	hNSC versus 5XFAD
Tmeff2	transmembrane protein with EGF-like and two follistatin-like domains 2	-0.321977	7.13603e-09	0.000129098	hNSC versus 5XFAD
Atrx	ATRX, chromatin remodeler	-0.262724	7.14955e-09	0.000129342	hNSC versus 5XFAD
Izumo4	IZUMO family member 4	-0.298867	7.1809e-09	0.00012991	hNSC versus 5XFAD
Ube2f	ubiquitin-conjugating enzyme E2F (putative)	-0.278192	7.20055e-09	0.000130265	hNSC versus 5XFAD
Elp3	elongator acetyltransferase complex subunit 3	-0.280963	7.2139e-09	0.000130507	hNSC versus 5XFAD
Snx13	sorting nexin 13	-0.282442	7.2696e-09	0.000131514	hNSC versus 5XFAD
Rsrc2	arginine/serine-rich coiled-coil 2	-0.31215	7.30132e-09	0.000132088	hNSC versus 5XFAD
Dr1	down-regulator of transcription 1	-0.25978	7.31435e-09	0.000132324	hNSC versus 5XFAD
Sap18	Sin3-associated polypeptide 18	-0.321912	7.33083e-09	0.000132622	hNSC versus 5XFAD
Lcmt1	leucine carboxyl methyltransferase 1	-0.387303	7.3707e-09	0.000133343	hNSC versus 5XFAD
Nacc2	nucleus accumbens associated 2, BEN and BTB (POZ) domain containing	-0.356448	7.47355e-09	0.000135204	hNSC versus 5XFAD
Ambra1	autophagy/beclin 1 regulator 1	-0.26238	7.51086e-09	0.000135879	hNSC versus 5XFAD
Sugp2	SURP and G patch domain containing 2	-0.268147	7.56501e-09	0.000136859	hNSC versus 5XFAD
Elfn1	leucine rich repeat and fibronectin type III, extracellular 1	-0.26959	7.58104e-09	0.000137149	hNSC versus 5XFAD
Mapk14	mitogen-activated protein kinase 14	-0.351798	7.74229e-09	0.000140066	hNSC versus 5XFAD
Tmem63b	transmembrane protein 63b	-0.305105	7.79077e-09	0.000140943	hNSC versus 5XFAD
Rtl6	retrotransposon Gag like 6	-0.265131	7.9921e-09	0.000144585	hNSC versus 5XFAD
Itgb1	integrin beta 1 (fibronectin receptor beta)	-0.260275	8.0137e-09	0.000144976	hNSC versus 5XFAD
Rhog	ras homolog family member G	-0.289593	8.04398e-09	0.000145524	hNSC versus 5XFAD
Zfp91	zinc finger protein 91	-0.269656	8.05098e-09	0.00014565	hNSC versus 5XFAD
Mtmr7	myotubularin related protein 7	-0.264094	8.05495e-09	0.000145722	hNSC versus 5XFAD
Vbp1	von Hippel-Lindau binding protein 1	-0.351325	8.06783e-09	0.000145955	hNSC versus 5XFAD
Spg7	SPG7, paraplegin matrix AAA peptidase subunit	-0.256894	8.07601e-09	0.000146103	hNSC versus 5XFAD
Uqcc3	ubiquinol-cytochrome c reductase complex assembly factor 3	-0.259323	8.26416e-09	0.000149507	hNSC versus 5XFAD
Psmd12	proteasome (prosome, macropain) 26S subunit, non-ATPase, 12	-0.337893	8.26705e-09	0.000149559	hNSC versus 5XFAD
Tlk1	tousled-like kinase 1	-0.339868	8.30728e-09	0.000150287	hNSC versus 5XFAD
Dars	aspartyl-tRNA synthetase	-0.286633	8.31651e-09	0.000150454	hNSC versus 5XFAD
Sqle	squalene epoxidase	-0.335524	8.33148e-09	0.000150725	hNSC versus 5XFAD
Pgs1	phosphatidylglycerophosphate synthase 1	-0.329116	8.57983e-09	0.000155218	hNSC versus 5XFAD
Cinp	cyclin-dependent kinase 2 interacting protein	-0.306251	8.60391e-09	0.000155653	hNSC versus 5XFAD
Rtn2	reticulon 2 (Z-band associated protein)	-0.355117	8.85419e-09	0.000160181	hNSC versus 5XFAD
Dbpht2	DNA binding protein with his-thr domain	-0.346492	8.86303e-09	0.000160341	hNSC versus 5XFAD
Zbtb38	zinc finger and BTB domain containing 38	-0.275996	8.98998e-09	0.000162638	hNSC versus 5XFAD
Sec24c	Sec24 related gene family, member C (S. cerevisiae)	-0.306153	9.02912e-09	0.000163346	hNSC versus 5XFAD
Inafm1	InaF motif containing 1	-0.265131	9.11463e-09	0.000164893	hNSC versus 5XFAD
Slc35b4	solute carrier family 35, member B4	-0.258423	9.13581e-09	0.000165276	hNSC versus 5XFAD
Fam98b	family with sequence similarity 98, member B	-0.264094	9.15326e-09	0.000165592	hNSC versus 5XFAD
Hibadh	3-hydroxyisobutyrate dehydrogenase	-0.312553	9.24829e-09	0.000167311	hNSC versus 5XFAD
Nlgn2	neuroligin 2	-0.334514	9.36236e-09	0.000169374	hNSC versus 5XFAD
Ikbkb	inhibitor of kappaB kinase beta	-0.301531	9.55703e-09	0.000172896	hNSC versus 5XFAD
Rasa3	RAS p21 protein activator 3	-0.254366	9.67477e-09	0.000175026	hNSC versus 5XFAD
Lrrc4c	leucine rich repeat containing 4C	-0.291511	9.71955e-09	0.000175836	hNSC versus 5XFAD
Txndc5	thioredoxin domain containing 5	-0.256894	9.8261e-09	0.000177764	hNSC versus 5XFAD
1110032A03Rik	RIKEN cDNA 1110032A03 gene	-0.274675	9.98476e-09	0.000180634	hNSC versus 5XFAD
Nr2c2	nuclear receptor subfamily 2, group C, member 2	-0.317828	9.99552e-09	0.000180829	hNSC versus 5XFAD
Ckap5	cytoskeleton associated protein 5	-0.396486	1.0137e-08	0.000183388	hNSC versus 5XFAD
Jun	jun proto-oncogene	-0.309198	1.02346e-08	0.000185154	hNSC versus 5XFAD
Ppp1r12c	protein phosphatase 1, regulatory subunit 12C	-0.3234	1.03424e-08	0.000187105	hNSC versus 5XFAD
Gm47283		-0.295584	1.03648e-08	0.000187509	hNSC versus 5XFAD
Eif3a	eukaryotic translation initiation factor 3, subunit A	-0.337893	1.04678e-08	0.000189373	hNSC versus 5XFAD
Pts	6-pyruvoyl-tetrahydropterin synthase	-0.277728	1.04934e-08	0.000189835	hNSC versus 5XFAD
Arfgef1	ADP-ribosylation factor guanine nucleotide-exchange factor 1(brefeldin A-inhibited)	-0.266816	1.06078e-08	0.000191905	hNSC versus 5XFAD
Rnf214	ring finger protein 214	-0.273864	1.07641e-08	0.000194734	hNSC versus 5XFAD
Brinp2	bone morphogenic protein/retinoic acid inducible neural-specific 2	-0.385396	1.07955e-08	0.000195302	hNSC versus 5XFAD
Clec2l	C-type lectin domain family 2, member L	-0.268147	1.10877e-08	0.000200588	hNSC versus 5XFAD
Ppfia2	protein tyrosine phosphatase, receptor type, f polypeptide (PTPRF), interacting protein (liprin), alpha 2	-0.302488	1.1177e-08	0.000202203	hNSC versus 5XFAD
Tppp3	tubulin polymerization-promoting protein family member 3	-0.289457	1.1289e-08	0.000204229	hNSC versus 5XFAD
Sec61b	Sec61 beta subunit	-0.343703	1.13649e-08	0.000205602	hNSC versus 5XFAD
Gpr22	G protein-coupled receptor 22	-0.27367	1.1586e-08	0.000209602	hNSC versus 5XFAD
Sms	spermine synthase	-0.314298	1.18808e-08	0.000214935	hNSC versus 5XFAD
Rapgef1	Rap guanine nucleotide exchange factor (GEF) 1	-0.295584	1.19502e-08	0.000216191	hNSC versus 5XFAD
Blmh	bleomycin hydrolase	-0.290903	1.20131e-08	0.000217329	hNSC versus 5XFAD
Rabgap1l	RAB GTPase activating protein 1-like	-0.307868	1.2094e-08	0.000218792	hNSC versus 5XFAD
Ddhd1	DDHD domain containing 1	-0.251195	1.21985e-08	0.000220684	hNSC versus 5XFAD
Ube3b	ubiquitin protein ligase E3B	-0.26988	1.24458e-08	0.000225156	hNSC versus 5XFAD
Usp7	ubiquitin specific peptidase 7	-0.271486	1.26006e-08	0.000227958	hNSC versus 5XFAD
Nelfcd	negative elongation factor complex member C/D, Th1l	-0.254424	1.26487e-08	0.000228828	hNSC versus 5XFAD
Scaf1	SR-related CTD-associated factor 1	-0.276704	1.27125e-08	0.000229981	hNSC versus 5XFAD
Cmtm4	CKLF-like MARVEL transmembrane domain containing 4	-0.357139	1.27509e-08	0.000230677	hNSC versus 5XFAD
Gtf2b	general transcription factor IIB	-0.260393	1.27806e-08	0.000231214	hNSC versus 5XFAD
Vps45	vacuolar protein sorting 45	-0.256894	1.27965e-08	0.000231501	hNSC versus 5XFAD
Selenoh	selenoprotein H	-0.277054	1.2917e-08	0.000233681	hNSC versus 5XFAD
Fam57b	TLC domain containing 3B	-0.271494	1.3045e-08	0.000235997	hNSC versus 5XFAD
Nadk	NAD kinase	-0.257035	1.30882e-08	0.000236779	hNSC versus 5XFAD
Adgrl2	adhesion G protein-coupled receptor L2	-0.282952	1.32451e-08	0.000239617	hNSC versus 5XFAD
Plxnb2	plexin B2	-0.266262	1.33393e-08	0.000241322	hNSC versus 5XFAD
Retreg1	reticulophagy regulator 1	-0.258619	1.3358e-08	0.000241659	hNSC versus 5XFAD
Mindy2	MINDY lysine 48 deubiquitinase 2	-0.273763	1.34743e-08	0.000243764	hNSC versus 5XFAD
Alcam	activated leukocyte cell adhesion molecule	-0.371803	1.35121e-08	0.000244448	hNSC versus 5XFAD
Yme1l1	YME1-like 1 (S. cerevisiae)	-0.276624	1.35903e-08	0.000245863	hNSC versus 5XFAD
Tmem189	plasmanylethanolamine desaturase 1	-0.265072	1.36039e-08	0.000246108	hNSC versus 5XFAD
Rhou	ras homolog family member U	-0.26166	1.36543e-08	0.00024702	hNSC versus 5XFAD
Pik3c3	phosphatidylinositol 3-kinase catalytic subunit type 3	-0.255161	1.37026e-08	0.000247893	hNSC versus 5XFAD
Atl1	atlastin GTPase 1	-0.439477	1.37647e-08	0.000249017	hNSC versus 5XFAD
Wsb1	WD repeat and SOCS box-containing 1	-0.269349	1.38457e-08	0.000250483	hNSC versus 5XFAD
Nkain4	Na+/K+ transporting ATPase interacting 4	-0.276452	1.39174e-08	0.00025178	hNSC versus 5XFAD
Acss2	acyl-CoA synthetase short-chain family member 2	-0.256894	1.3922e-08	0.000251863	hNSC versus 5XFAD
Gnaq	guanine nucleotide binding protein, alpha q polypeptide	-0.304331	1.39263e-08	0.00025194	hNSC versus 5XFAD
U2surp	U2 snRNP-associated SURP domain containing	-0.254424	1.39495e-08	0.00025236	hNSC versus 5XFAD
Cdk4	cyclin-dependent kinase 4	-0.270456	1.40008e-08	0.000253288	hNSC versus 5XFAD
Dcaf12l1	DDB1 and CUL4 associated factor 12-like 1	-0.308614	1.4106e-08	0.000255192	hNSC versus 5XFAD
Mrpl9	mitochondrial ribosomal protein L9	-0.310702	1.41071e-08	0.000255212	hNSC versus 5XFAD
Dixdc1	DIX domain containing 1	-0.251912	1.4128e-08	0.000255589	hNSC versus 5XFAD
Akt3	thymoma viral proto-oncogene 3	-0.285091	1.42099e-08	0.000257071	hNSC versus 5XFAD
Metap2	methionine aminopeptidase 2	-0.302488	1.42943e-08	0.000258598	hNSC versus 5XFAD
Arhgef12	Rho guanine nucleotide exchange factor (GEF) 12	-0.315804	1.47289e-08	0.00026646	hNSC versus 5XFAD
Med14	mediator complex subunit 14	-0.27582	1.47668e-08	0.000267145	hNSC versus 5XFAD
Ipo9	importin 9	-0.334205	1.4946e-08	0.000270388	hNSC versus 5XFAD
Naxd	NAD(P)HX dehydratase	-0.290659	1.50108e-08	0.00027156	hNSC versus 5XFAD
Plbd2	phospholipase B domain containing 2	-0.279797	1.50115e-08	0.000271572	hNSC versus 5XFAD
Mrps25	mitochondrial ribosomal protein S25	-0.284581	1.50412e-08	0.00027211	hNSC versus 5XFAD
Flcn	folliculin	-0.265131	1.50687e-08	0.000272608	hNSC versus 5XFAD
Azi2	5-azacytidine induced gene 2	-0.335843	1.52151e-08	0.000275257	hNSC versus 5XFAD
Hmgn3	high mobility group nucleosomal binding domain 3	-0.313752	1.52979e-08	0.000276753	hNSC versus 5XFAD
Pigk	phosphatidylinositol glycan anchor biosynthesis, class K	-0.279718	1.52981e-08	0.000276758	hNSC versus 5XFAD
Papss1	3'-phosphoadenosine 5'-phosphosulfate synthase 1	-0.292625	1.53757e-08	0.000278162	hNSC versus 5XFAD
Map9	microtubule-associated protein 9	-0.255002	1.5576e-08	0.000281785	hNSC versus 5XFAD
Speg	SPEG complex locus	-0.269266	1.55786e-08	0.000281833	hNSC versus 5XFAD
Rnf10	ring finger protein 10	-0.343835	1.5695e-08	0.000283937	hNSC versus 5XFAD
Hmgcl	3-hydroxy-3-methylglutaryl-Coenzyme A lyase	-0.254424	1.57245e-08	0.000284472	hNSC versus 5XFAD
Golt1b	golgi transport 1B	-0.253419	1.5772e-08	0.000285331	hNSC versus 5XFAD
Magi2	membrane associated guanylate kinase, WW and PDZ domain containing 2	-0.28248	1.58288e-08	0.00028636	hNSC versus 5XFAD
Ncoa1	nuclear receptor coactivator 1	-0.343732	1.58875e-08	0.00028742	hNSC versus 5XFAD
Igsf9b	immunoglobulin superfamily, member 9B	-0.253943	1.58936e-08	0.000287532	hNSC versus 5XFAD
Gnptab	N-acetylglucosamine-1-phosphate transferase, alpha and beta subunits	-0.253165	1.60468e-08	0.000290303	hNSC versus 5XFAD
Phgdh	3-phosphoglycerate dehydrogenase	-0.288213	1.60576e-08	0.000290499	hNSC versus 5XFAD
Sipa1l3	signal-induced proliferation-associated 1 like 3	-0.258515	1.61091e-08	0.000291429	hNSC versus 5XFAD
Mboat2	membrane bound O-acyltransferase domain containing 2	-0.253678	1.61417e-08	0.00029202	hNSC versus 5XFAD
Exd2	exonuclease 3'-5' domain containing 2	-0.263042	1.61905e-08	0.000292902	hNSC versus 5XFAD
Stard3nl	STARD3 N-terminal like	-0.352071	1.62486e-08	0.000293954	hNSC versus 5XFAD
Txnrd1	thioredoxin reductase 1	-0.265131	1.65161e-08	0.000298794	hNSC versus 5XFAD
Tmem170b	transmembrane protein 170B	-0.306959	1.65824e-08	0.000299993	hNSC versus 5XFAD
Irf2bp1	interferon regulatory factor 2 binding protein 1	-0.266174	1.6598e-08	0.000300275	hNSC versus 5XFAD
Pla2g7	phospholipase A2, group VII (platelet-activating factor acetylhydrolase, plasma)	-0.433653	1.67497e-08	0.000303019	hNSC versus 5XFAD
Rab11fip5	RAB11 family interacting protein 5 (class I)	-0.30265	1.67555e-08	0.000303123	hNSC versus 5XFAD
Calb1	calbindin 1	-0.49409	1.67658e-08	0.000303311	hNSC versus 5XFAD
Elp5	elongator acetyltransferase complex subunit 5	-0.329796	1.68483e-08	0.000304803	hNSC versus 5XFAD
Bhlhe41	basic helix-loop-helix family, member e41	-0.251386	1.68488e-08	0.000304811	hNSC versus 5XFAD
Miat	myocardial infarction associated transcript (non-protein coding)	-0.343144	1.70447e-08	0.000308356	hNSC versus 5XFAD
Tcea1	transcription elongation factor A (SII) 1	-0.355137	1.70842e-08	0.000309071	hNSC versus 5XFAD
Atrnl1	attractin like 1	-0.281187	1.73466e-08	0.000313818	hNSC versus 5XFAD
Ggnbp2	gametogenetin binding protein 2	-0.322995	1.7489e-08	0.000316393	hNSC versus 5XFAD
Ptbp2	polypyrimidine tract binding protein 2	-0.335972	1.75125e-08	0.000316818	hNSC versus 5XFAD
Aggf1	angiogenic factor with G patch and FHA domains 1	-0.26854	1.75247e-08	0.00031704	hNSC versus 5XFAD
Mapk1ip1	mitogen-activated protein kinase 1 interacting protein 1	-0.25267	1.75371e-08	0.000317263	hNSC versus 5XFAD
Phpt1	phosphohistidine phosphatase 1	-0.297669	1.75517e-08	0.000317529	hNSC versus 5XFAD
Miga1	mitoguardin 1	-0.277383	1.76602e-08	0.000319491	hNSC versus 5XFAD
Kantr	Kdm5c adjacent non-coding transcript	-0.261354	1.79115e-08	0.000324037	hNSC versus 5XFAD
Slco1c1	solute carrier organic anion transporter family, member 1c1	-0.265878	1.80301e-08	0.000326183	hNSC versus 5XFAD
Map3k10	mitogen-activated protein kinase kinase kinase 10	-0.297232	1.80724e-08	0.000326948	hNSC versus 5XFAD
Acyp2	acylphosphatase 2, muscle type	-0.326827	1.82833e-08	0.000330763	hNSC versus 5XFAD
Ccng1	cyclin G1	-0.272726	1.83838e-08	0.000332581	hNSC versus 5XFAD
Rps19bp1	ribosomal protein S19 binding protein 1	-0.280211	1.84199e-08	0.000333234	hNSC versus 5XFAD
Ppp1r12b	protein phosphatase 1, regulatory subunit 12B	-0.266011	1.85709e-08	0.000335966	hNSC versus 5XFAD
0610010K14Rik	RIKEN cDNA 0610010K14 gene	-0.271071	1.85716e-08	0.00033598	hNSC versus 5XFAD
Mrpl28	mitochondrial ribosomal protein L28	-0.347876	1.87319e-08	0.000338879	hNSC versus 5XFAD
Gpr162	G protein-coupled receptor 162	-0.308191	1.89052e-08	0.000342014	hNSC versus 5XFAD
Rnf150	ring finger protein 150	-0.252177	1.90611e-08	0.000344834	hNSC versus 5XFAD
Rab11fip3	RAB11 family interacting protein 3 (class II)	-0.351284	1.90892e-08	0.000345344	hNSC versus 5XFAD
Exoc1	exocyst complex component 1	-0.295264	1.94475e-08	0.000351824	hNSC versus 5XFAD
Fgfr3	fibroblast growth factor receptor 3	-0.259323	1.94543e-08	0.000351948	hNSC versus 5XFAD
Arl4a	ADP-ribosylation factor-like 4A	-0.252915	1.9929e-08	0.000360535	hNSC versus 5XFAD
Syt17	synaptotagmin XVII	-0.353357	2.01047e-08	0.000363714	hNSC versus 5XFAD
2310009B15Rik	RIKEN cDNA 2310009B15 gene	-0.253419	2.02849e-08	0.000366974	hNSC versus 5XFAD
Ncbp1	nuclear cap binding protein subunit 1	-0.258619	2.04047e-08	0.000369141	hNSC versus 5XFAD
Kcng1	potassium voltage-gated channel, subfamily G, member 1	-0.288985	2.04253e-08	0.000369514	hNSC versus 5XFAD
Asna1	guided entry of tail-anchored proteins factor 3, ATPase	-0.333001	2.04744e-08	0.000370402	hNSC versus 5XFAD
Gskip	GSK3B interacting protein	-0.259405	2.05149e-08	0.000371136	hNSC versus 5XFAD
Epha5	Eph receptor A5	-0.319171	2.08767e-08	0.000377681	hNSC versus 5XFAD
Rere	arginine glutamic acid dipeptide (RE) repeats	-0.334904	2.09682e-08	0.000379336	hNSC versus 5XFAD
Atmin	ATM interactor	-0.28292	2.09859e-08	0.000379656	hNSC versus 5XFAD
Sf3b4	splicing factor 3b, subunit 4	-0.300198	2.1274e-08	0.000384867	hNSC versus 5XFAD
Brox	BRO1 domain and CAAX motif containing	-0.253165	2.1338e-08	0.000386026	hNSC versus 5XFAD
Ppp2r2a	protein phosphatase 2, regulatory subunit B, alpha	-0.370375	2.13389e-08	0.000386042	hNSC versus 5XFAD
Crebbp	CREB binding protein	-0.29018	2.18032e-08	0.000394442	hNSC versus 5XFAD
Pgam5	phosphoglycerate mutase family member 5	-0.304598	2.18333e-08	0.000394986	hNSC versus 5XFAD
Grk6	G protein-coupled receptor kinase 6	-0.281499	2.19445e-08	0.000396997	hNSC versus 5XFAD
Naa15	N(alpha)-acetyltransferase 15, NatA auxiliary subunit	-0.252421	2.22112e-08	0.000401822	hNSC versus 5XFAD
Nptx2	neuronal pentraxin 2	-0.373067	2.24626e-08	0.000406371	hNSC versus 5XFAD
Rnmt	RNA (guanine-7-) methyltransferase	-0.271892	2.26325e-08	0.000409444	hNSC versus 5XFAD
Sar1b	secretion associated Ras related GTPase 1B	-0.340096	2.26326e-08	0.000409446	hNSC versus 5XFAD
Abhd2	abhydrolase domain containing 2	-0.272113	2.27373e-08	0.000411341	hNSC versus 5XFAD
Cnot10	CCR4-NOT transcription complex, subunit 10	-0.261687	2.2797e-08	0.000412421	hNSC versus 5XFAD
Rhbdd2	rhomboid domain containing 2	-0.303682	2.28692e-08	0.000413727	hNSC versus 5XFAD
Nsun2	NOL1/NOP2/Sun domain family member 2	-0.27658	2.32541e-08	0.00042069	hNSC versus 5XFAD
Nampt	nicotinamide phosphoribosyltransferase	-0.285091	2.3343e-08	0.000422298	hNSC versus 5XFAD
Dnajc30	DnaJ heat shock protein family (Hsp40) member C30	-0.260145	2.33466e-08	0.000422364	hNSC versus 5XFAD
Smim15	small integral membrane protein 15	-0.276186	2.34498e-08	0.000424231	hNSC versus 5XFAD
Nav1	neuron navigator 1	-0.28767	2.3559e-08	0.000426206	hNSC versus 5XFAD
Deaf1	DEAF1, transcription factor	-0.26674	2.35648e-08	0.000426312	hNSC versus 5XFAD
Mtfp1	mitochondrial fission process 1	-0.342497	2.35655e-08	0.000426323	hNSC versus 5XFAD
Klhdc10	kelch domain containing 10	-0.289328	2.38867e-08	0.000432134	hNSC versus 5XFAD
Api5	apoptosis inhibitor 5	-0.308517	2.41917e-08	0.000437652	hNSC versus 5XFAD
Cnot8	CCR4-NOT transcription complex, subunit 8	-0.265017	2.42325e-08	0.00043839	hNSC versus 5XFAD
Tor1aip2	torsin A interacting protein 2	-0.275405	2.45914e-08	0.000444883	hNSC versus 5XFAD
Mllt1	myeloid/lymphoid or mixed-lineage leukemia; translocated to, 1	-0.255161	2.47499e-08	0.00044775	hNSC versus 5XFAD
Rab39b	RAB39B, member RAS oncogene family	-0.252177	2.48474e-08	0.000449514	hNSC versus 5XFAD
Rgs8	regulator of G-protein signaling 8	-0.2658	2.52221e-08	0.000456293	hNSC versus 5XFAD
Lrp3	low density lipoprotein receptor-related protein 3	-0.255614	2.52761e-08	0.000457271	hNSC versus 5XFAD
Pcif1	speckle-type BTB/POZ protein	-0.272726	2.53646e-08	0.000458872	hNSC versus 5XFAD
Arid1a	AT rich interactive domain 1A (SWI-like)	-0.317893	2.54179e-08	0.000459835	hNSC versus 5XFAD
Pmepa1	prostate transmembrane protein, androgen induced 1	-0.277039	2.54864e-08	0.000461074	hNSC versus 5XFAD
Ccdc25	coiled-coil domain containing 25	-0.258423	2.55123e-08	0.000461543	hNSC versus 5XFAD
Phyh	phytanoyl-CoA hydroxylase	-0.341313	2.56586e-08	0.00046419	hNSC versus 5XFAD
Agrn	agrin	-0.266011	2.59755e-08	0.000469923	hNSC versus 5XFAD
Nr1d1	nuclear receptor subfamily 1, group D, member 1	-0.29258	2.60244e-08	0.000470808	hNSC versus 5XFAD
Cpd	carboxypeptidase D	-0.276704	2.62709e-08	0.000475267	hNSC versus 5XFAD
Elof1	ELF1 homolog, elongation factor 1	-0.373376	2.64017e-08	0.000477634	hNSC versus 5XFAD
P2ry12	purinergic receptor P2Y, G-protein coupled 12	-0.285091	2.65525e-08	0.000480361	hNSC versus 5XFAD
Xpot	exportin, tRNA (nuclear export receptor for tRNAs)	-0.259627	2.67798e-08	0.000484473	hNSC versus 5XFAD
Wdr37	WD repeat domain 37	-0.272053	2.70858e-08	0.00049001	hNSC versus 5XFAD
Med25	mediator complex subunit 25	-0.307355	2.71008e-08	0.00049028	hNSC versus 5XFAD
Wdr33	WD repeat domain 33	-0.25074	2.7238e-08	0.000492763	hNSC versus 5XFAD
Cacna2d3	calcium channel, voltage-dependent, alpha2/delta subunit 3	-0.298285	2.73943e-08	0.000495591	hNSC versus 5XFAD
Fam81a	family with sequence similarity 81, member A	-0.308567	2.75581e-08	0.000498554	hNSC versus 5XFAD
Ilf3	interleukin enhancer binding factor 3	-0.285091	2.77052e-08	0.000501215	hNSC versus 5XFAD
Rnf145	ring finger protein 145	-0.271094	2.77188e-08	0.000501461	hNSC versus 5XFAD
Pdcd4	programmed cell death 4	-0.312497	2.77339e-08	0.000501734	hNSC versus 5XFAD
Tpp1	tripeptidyl peptidase I	-0.298285	2.81777e-08	0.000509764	hNSC versus 5XFAD
Creb3	cAMP responsive element binding protein 3	-0.255258	2.82618e-08	0.000511284	hNSC versus 5XFAD
Ist1	increased sodium tolerance 1 homolog (yeast)	-0.272267	2.84385e-08	0.000514481	hNSC versus 5XFAD
Ulk2	unc-51 like kinase 2	-0.314238	2.84651e-08	0.000514962	hNSC versus 5XFAD
Bri3bp	Bri3 binding protein	-0.304324	2.85609e-08	0.000516695	hNSC versus 5XFAD
Tmx3	thioredoxin-related transmembrane protein 3	-0.265524	2.92386e-08	0.000528956	hNSC versus 5XFAD
Pcdh1	protocadherin 1	-0.311445	2.92919e-08	0.00052992	hNSC versus 5XFAD
Fbxo25	F-box protein 25	-0.284106	2.94268e-08	0.00053236	hNSC versus 5XFAD
Gtf2a2	general transcription factor II A, 2	-0.302981	2.94692e-08	0.000533127	hNSC versus 5XFAD
Dzip1	DAZ interacting protein 1	-0.268283	2.97533e-08	0.000538266	hNSC versus 5XFAD
1500009C09Rik	small integral membrane protein 45	-0.288213	2.9917e-08	0.000541228	hNSC versus 5XFAD
Tmem60	transmembrane protein 60	-0.28882	3.00012e-08	0.000542751	hNSC versus 5XFAD
Mrs2	MRS2 magnesium transporter	-0.260335	3.05425e-08	0.000552545	hNSC versus 5XFAD
Slc25a17	solute carrier family 25 (mitochondrial carrier, peroxisomal membrane protein), member 17	-0.258926	3.05983e-08	0.000553554	hNSC versus 5XFAD
Pllp	plasma membrane proteolipid	-0.293312	3.07537e-08	0.000556366	hNSC versus 5XFAD
Mid1ip1	Mid1 interacting protein 1 (gastrulation specific G12-like (zebrafish))	-0.333807	3.07587e-08	0.000556456	hNSC versus 5XFAD
Mrpl27	mitochondrial ribosomal protein L27	-0.365003	3.07684e-08	0.000556631	hNSC versus 5XFAD
Zdhhc22	zinc finger, DHHC-type containing 22	-0.280645	3.07977e-08	0.000557162	hNSC versus 5XFAD
Foxp1	forkhead box P1	-0.256591	3.12165e-08	0.000564737	hNSC versus 5XFAD
Ccpg1	cell cycle progression 1	-0.303043	3.12583e-08	0.000565494	hNSC versus 5XFAD
Cort	cortistatin	-0.461414	3.17996e-08	0.000575287	hNSC versus 5XFAD
Cggbp1	CGG triplet repeat binding protein 1	-0.270456	3.20498e-08	0.000579814	hNSC versus 5XFAD
Wrb	guided entry of tail-anchored proteins factor 1	-0.302146	3.22873e-08	0.000584109	hNSC versus 5XFAD
Rbck1	RanBP-type and C3HC4-type zinc finger containing 1	-0.261107	3.25261e-08	0.00058843	hNSC versus 5XFAD
9330159F19Rik	RIKEN cDNA 9330159F19 gene	-0.309271	3.26377e-08	0.000590449	hNSC versus 5XFAD
Mrpl24	mitochondrial ribosomal protein L24	-0.268267	3.29048e-08	0.00059528	hNSC versus 5XFAD
Evi5	ecotropic viral integration site 5	-0.259709	3.30986e-08	0.000598786	hNSC versus 5XFAD
Nelfb	negative elongation factor complex member B	-0.266011	3.32211e-08	0.000601002	hNSC versus 5XFAD
Ap3s1	adaptor-related protein complex 3, sigma 1 subunit	-0.312354	3.32486e-08	0.0006015	hNSC versus 5XFAD
Magoh	mago homolog, exon junction complex core component	-0.289328	3.33734e-08	0.000603759	hNSC versus 5XFAD
Scrg1	scrapie responsive gene 1	-0.322027	3.34317e-08	0.000604812	hNSC versus 5XFAD
Rnf19b	ring finger protein 19B	-0.269424	3.38672e-08	0.000612692	hNSC versus 5XFAD
Cetn3	centrin 3	-0.317409	3.39838e-08	0.000614801	hNSC versus 5XFAD
Carm1	coactivator-associated arginine methyltransferase 1	-0.261712	3.515e-08	0.000635899	hNSC versus 5XFAD
Hddc2	HD domain containing 2	-0.253182	3.56e-08	0.000644039	hNSC versus 5XFAD
Mark1	MAP/microtubule affinity regulating kinase 1	-0.279948	3.56076e-08	0.000644177	hNSC versus 5XFAD
Tmem70	transmembrane protein 70	-0.31808	3.57601e-08	0.000646936	hNSC versus 5XFAD
B4galt3	UDP-Gal:betaGlcNAc beta 1,4-galactosyltransferase, polypeptide 3	-0.256329	3.57932e-08	0.000647534	hNSC versus 5XFAD
Lsm4	LSM4 homolog, U6 small nuclear RNA and mRNA degradation associated	-0.308978	3.59549e-08	0.00065046	hNSC versus 5XFAD
Cox20	cytochrome c oxidase assembly protein 20	-0.311087	3.6216e-08	0.000655184	hNSC versus 5XFAD
Ak4	adenylate kinase 4	-0.281078	3.62393e-08	0.000655605	hNSC versus 5XFAD
Tmem176b	transmembrane protein 176B	-0.272672	3.63876e-08	0.000658289	hNSC versus 5XFAD
Rhbdl1	rhomboid like 1	-0.30447	3.6446e-08	0.000659344	hNSC versus 5XFAD
Necab3	N-terminal EF-hand calcium binding protein 3	-0.294163	3.65793e-08	0.000661755	hNSC versus 5XFAD
Dph3	diphthamine biosynthesis 3	-0.280904	3.69391e-08	0.000668265	hNSC versus 5XFAD
Acaca	acetyl-Coenzyme A carboxylase alpha	-0.269186	3.73444e-08	0.000675597	hNSC versus 5XFAD
Arhgap39	Rho GTPase activating protein 39	-0.260657	3.73917e-08	0.000676453	hNSC versus 5XFAD
Tnpo2	transportin 2 (importin 3, karyopherin beta 2b)	-0.283645	3.74373e-08	0.000677277	hNSC versus 5XFAD
Fmnl1	formin-like 1	-0.294785	3.8014e-08	0.000687712	hNSC versus 5XFAD
Ccndbp1	cyclin D-type binding-protein 1	-0.285597	3.82408e-08	0.000691814	hNSC versus 5XFAD
Ccser2	coiled-coil serine rich 2	-0.264672	3.82949e-08	0.000692793	hNSC versus 5XFAD
Apmap	adipocyte plasma membrane associated protein	-0.258134	3.84131e-08	0.000694931	hNSC versus 5XFAD
Dnal1	dynein, axonemal, light chain 1	-0.284064	3.85015e-08	0.00069653	hNSC versus 5XFAD
4930402H24Rik	dynein axonemal assembly factor 9	-0.288766	3.87699e-08	0.000701386	hNSC versus 5XFAD
Iars	isoleucine-tRNA synthetase	-0.262388	3.97849e-08	0.000719749	hNSC versus 5XFAD
Nras	neuroblastoma ras oncogene	-0.253165	4.01188e-08	0.000725789	hNSC versus 5XFAD
Pi4k2a	phosphatidylinositol 4-kinase type 2 alpha	-0.251021	4.09474e-08	0.000740779	hNSC versus 5XFAD
Inafm2	InaF motif containing 2	-0.259323	4.10646e-08	0.000742899	hNSC versus 5XFAD
Rlim	ring finger protein, LIM domain interacting	-0.258318	4.10849e-08	0.000743268	hNSC versus 5XFAD
Ruvbl1	RuvB-like protein 1	-0.280904	4.11287e-08	0.000744059	hNSC versus 5XFAD
Rbmxl1	RNA binding motif protein, X-linked like-1	-0.251509	4.11977e-08	0.000745307	hNSC versus 5XFAD
Mzt2	mitotic spindle organizing protein 2	-0.272972	4.14721e-08	0.000750272	hNSC versus 5XFAD
Zmynd11	zinc finger, MYND domain containing 11	-0.370264	4.19311e-08	0.000758575	hNSC versus 5XFAD
Anxa5	annexin A5	-0.317489	4.19402e-08	0.000758741	hNSC versus 5XFAD
Letm1	leucine zipper-EF-hand containing transmembrane protein 1	-0.258902	4.21432e-08	0.000762412	hNSC versus 5XFAD
Csnk2a2	casein kinase 2, alpha prime polypeptide	-0.284064	4.25778e-08	0.000770275	hNSC versus 5XFAD
Sh3bp5	SH3-domain binding protein 5 (BTK-associated)	-0.263057	4.26364e-08	0.000771334	hNSC versus 5XFAD
Nsmce4a	NSE4 homolog A, SMC5-SMC6 complex component	-0.254424	4.34614e-08	0.000786261	hNSC versus 5XFAD
Nt5c3	5'-nucleotidase, cytosolic III	-0.272305	4.37709e-08	0.000791859	hNSC versus 5XFAD
Smim26	small integral membrane protein 26	-0.346799	4.42861e-08	0.00080118	hNSC versus 5XFAD
Pin4	peptidyl-prolyl cis/trans isomerase, NIMA-interacting, 4 (parvulin)	-0.310009	4.44025e-08	0.000803285	hNSC versus 5XFAD
Lsm8	LSM8 homolog, U6 small nuclear RNA associated	-0.292471	4.5003e-08	0.000814149	hNSC versus 5XFAD
Tmem234	transmembrane protein 234	-0.289039	4.54884e-08	0.00082293	hNSC versus 5XFAD
Pik3ca	phosphatidylinositol-4,5-bisphosphate 3-kinase catalytic subunit alpha	-0.253678	4.57729e-08	0.000828078	hNSC versus 5XFAD
Lgi2	leucine-rich repeat LGI family, member 2	-0.262388	4.58769e-08	0.00082996	hNSC versus 5XFAD
Ppa2	pyrophosphatase (inorganic) 2	-0.263365	4.61192e-08	0.000834342	hNSC versus 5XFAD
Timm44	translocase of inner mitochondrial membrane 44	-0.26238	4.65503e-08	0.000842141	hNSC versus 5XFAD
Bckdha	branched chain ketoacid dehydrogenase E1, alpha polypeptide	-0.264094	4.6624e-08	0.000843474	hNSC versus 5XFAD
Mrpl35	mitochondrial ribosomal protein L35	-0.278568	4.70772e-08	0.000851673	hNSC versus 5XFAD
Ssrp1	structure specific recognition protein 1	-0.260447	4.75739e-08	0.00086066	hNSC versus 5XFAD
A830018L16Rik	RIKEN cDNA A830018L16 gene	-0.286083	4.76501e-08	0.000862038	hNSC versus 5XFAD
Tnrc6b	trinucleotide repeat containing 6b	-0.280211	4.76521e-08	0.000862074	hNSC versus 5XFAD
Hsd17b4	hydroxysteroid (17-beta) dehydrogenase 4	-0.294299	4.76982e-08	0.000862909	hNSC versus 5XFAD
Slc6a15	solute carrier family 6 (neurotransmitter transporter), member 15	-0.260755	4.86476e-08	0.000880084	hNSC versus 5XFAD
Exoc4	exocyst complex component 4	-0.256755	4.88987e-08	0.000884627	hNSC versus 5XFAD
Nav3	neuron navigator 3	-0.266646	4.94455e-08	0.000894518	hNSC versus 5XFAD
Rit2	Ras-like without CAAX 2	-0.321161	4.96052e-08	0.000897407	hNSC versus 5XFAD
Kcnh7	potassium voltage-gated channel, subfamily H (eag-related), member 7	-0.254694	5.00647e-08	0.000905721	hNSC versus 5XFAD
Nt5m	5',3'-nucleotidase, mitochondrial	-0.316911	5.03345e-08	0.000910601	hNSC versus 5XFAD
Cdk14	cyclin-dependent kinase 14	-0.31342	5.08219e-08	0.000919418	hNSC versus 5XFAD
2610301B20Rik	cilia and flagella associated protein 418	-0.251937	5.11427e-08	0.000925222	hNSC versus 5XFAD
Ergic2	ERGIC and golgi 2	-0.257906	5.30464e-08	0.000959662	hNSC versus 5XFAD
Pex11b	peroxisomal biogenesis factor 11 beta	-0.268018	5.3168e-08	0.000961863	hNSC versus 5XFAD
Necab2	N-terminal EF-hand calcium binding protein 2	-0.266287	5.50774e-08	0.000996405	hNSC versus 5XFAD
Asic2	acid-sensing (proton-gated) ion channel 2	-0.308075	5.5476e-08	0.00100362	hNSC versus 5XFAD
Nabp2	nucleic acid binding protein 2	-0.314898	5.61136e-08	0.00101515	hNSC versus 5XFAD
Bcl2l2	BCL2-like 2	-0.278089	5.66075e-08	0.00102409	hNSC versus 5XFAD
Praf2	PRA1 domain family 2	-0.344981	5.70344e-08	0.00103181	hNSC versus 5XFAD
Tmem198	transmembrane protein 198	-0.261387	5.75354e-08	0.00104087	hNSC versus 5XFAD
Dock4	dedicator of cytokinesis 4	-0.250001	5.75576e-08	0.00104127	hNSC versus 5XFAD
Ntm	neurotrimin	-0.308827	5.81205e-08	0.00105146	hNSC versus 5XFAD
AI504432	expressed sequence AI504432	-0.275996	5.84759e-08	0.00105789	hNSC versus 5XFAD
Gpr155	G protein-coupled receptor 155	-0.255436	5.8479e-08	0.00105794	hNSC versus 5XFAD
Zfp638	zinc finger protein 638	-0.252907	5.97293e-08	0.00108056	hNSC versus 5XFAD
Ddx1	DEAD box helicase 1	-0.356107	6.01574e-08	0.00108831	hNSC versus 5XFAD
Stum	mechanosensory transduction mediator	-0.335838	6.13956e-08	0.00111071	hNSC versus 5XFAD
Lyrm4	LYR motif containing 4	-0.278568	6.19589e-08	0.0011209	hNSC versus 5XFAD
Clasp2	CLIP associating protein 2	-0.322285	6.20196e-08	0.001122	hNSC versus 5XFAD
Htt	huntingtin	-0.261387	6.23759e-08	0.00112844	hNSC versus 5XFAD
Umad1	UMAP1-MVP12 associated (UMA) domain containing 1	-0.266287	6.24088e-08	0.00112904	hNSC versus 5XFAD
Ildr2	immunoglobulin-like domain containing receptor 2	-0.317893	6.25313e-08	0.00113125	hNSC versus 5XFAD
Ube3c	ubiquitin protein ligase E3C	-0.282517	6.26544e-08	0.00113348	hNSC versus 5XFAD
Fbxo45	F-box protein 45	-0.330515	6.38189e-08	0.00115455	hNSC versus 5XFAD
Rprm	reprimo, TP53 dependent G2 arrest mediator candidate	-0.318391	6.43759e-08	0.00116462	hNSC versus 5XFAD
Pex19	peroxisomal biogenesis factor 19	-0.259709	6.45396e-08	0.00116759	hNSC versus 5XFAD
Fzd3	frizzled class receptor 3	-0.28248	6.46248e-08	0.00116913	hNSC versus 5XFAD
Dagla	diacylglycerol lipase, alpha	-0.283542	6.51065e-08	0.00117784	hNSC versus 5XFAD
Prmt5	protein arginine N-methyltransferase 5	-0.286188	6.52523e-08	0.00118048	hNSC versus 5XFAD
2310061I04Rik	RIKEN cDNA 2310061I04 gene	-0.27399	6.5396e-08	0.00118308	hNSC versus 5XFAD
Slc12a6	solute carrier family 12, member 6	-0.290738	6.61391e-08	0.00119652	hNSC versus 5XFAD
Hdac3	histone deacetylase 3	-0.279948	6.66692e-08	0.00120611	hNSC versus 5XFAD
Tial1	Tia1 cytotoxic granule-associated RNA binding protein-like 1	-0.285091	6.77766e-08	0.00122615	hNSC versus 5XFAD
Nfu1	NFU1 iron-sulfur cluster scaffold	-0.342752	6.78096e-08	0.00122674	hNSC versus 5XFAD
Mical2	microtubule associated monooxygenase, calponin and LIM domain containing 2	-0.39412	6.79684e-08	0.00122962	hNSC versus 5XFAD
Ica1	islet cell autoantigen 1	-0.267761	6.8479e-08	0.00123885	hNSC versus 5XFAD
Gsto1	glutathione S-transferase omega 1	-0.274365	6.91891e-08	0.0012517	hNSC versus 5XFAD
Mrpl3	mitochondrial ribosomal protein L3	-0.331152	6.97326e-08	0.00126153	hNSC versus 5XFAD
Efnb3	ephrin B3	-0.286591	7.00437e-08	0.00126716	hNSC versus 5XFAD
Nudt21	nudix (nucleoside diphosphate linked moiety X)-type motif 21	-0.312874	7.24734e-08	0.00131112	hNSC versus 5XFAD
Apopt1	cytochrome c oxidase assembly factor 8	-0.261736	7.37017e-08	0.00133334	hNSC versus 5XFAD
Stx8	syntaxin 8	-0.260393	7.38546e-08	0.0013361	hNSC versus 5XFAD
Abhd6	abhydrolase domain containing 6	-0.279319	7.47833e-08	0.0013529	hNSC versus 5XFAD
2900052N01Rik	RIKEN cDNA 2900052N01 gene	-0.312237	7.48263e-08	0.00135368	hNSC versus 5XFAD
Ufm1	ubiquitin-fold modifier 1	-0.322203	7.54155e-08	0.00136434	hNSC versus 5XFAD
Chmp7	charged multivesicular body protein 7	-0.268884	7.55776e-08	0.00136727	hNSC versus 5XFAD
Fuom	fucose mutarotase	-0.311087	7.58462e-08	0.00137213	hNSC versus 5XFAD
Gripap1	GRIP1 associated protein 1	-0.26403	7.74104e-08	0.00140043	hNSC versus 5XFAD
Ythdf3	YTH N6-methyladenosine RNA binding protein 3	-0.25785	7.78256e-08	0.00140794	hNSC versus 5XFAD
Kctd3	potassium channel tetramerisation domain containing 3	-0.272726	7.81424e-08	0.00141367	hNSC versus 5XFAD
Timm22	translocase of inner mitochondrial membrane 22	-0.268508	8.00666e-08	0.00144848	hNSC versus 5XFAD
Parm1	prostate androgen-regulated mucin-like protein 1	-0.299549	8.07257e-08	0.00146041	hNSC versus 5XFAD
Extl3	exostosin-like glycosyltransferase 3	-0.280488	8.07846e-08	0.00146148	hNSC versus 5XFAD
Hnrnpll	heterogeneous nuclear ribonucleoprotein L-like	-0.282554	8.09904e-08	0.0014652	hNSC versus 5XFAD
Zfp651	zinc finger protein 651	-0.259238	8.12378e-08	0.00146967	hNSC versus 5XFAD
Plppr5	phospholipid phosphatase related 5	-0.26403	8.15973e-08	0.00147618	hNSC versus 5XFAD
Id3	inhibitor of DNA binding 3	-0.252177	8.19304e-08	0.0014822	hNSC versus 5XFAD
Zdhhc14	zinc finger, DHHC domain containing 14	-0.262059	8.21164e-08	0.00148557	hNSC versus 5XFAD
Tmem25	transmembrane protein 25	-0.272113	8.31925e-08	0.00150504	hNSC versus 5XFAD
Echs1	enoyl Coenzyme A hydratase, short chain, 1, mitochondrial	-0.299983	8.32786e-08	0.00150659	hNSC versus 5XFAD
Foxj3	forkhead box J3	-0.260335	8.33653e-08	0.00150816	hNSC versus 5XFAD
Cabp7	calcium binding protein 7	-0.270002	8.36037e-08	0.00151248	hNSC versus 5XFAD
Paxx	non-homologous end joining factor	-0.317125	8.40972e-08	0.0015214	hNSC versus 5XFAD
Slc45a1	solute carrier family 45, member 1	-0.25617	8.45367e-08	0.00152935	hNSC versus 5XFAD
Yipf4	Yip1 domain family, member 4	-0.329035	8.49392e-08	0.00153664	hNSC versus 5XFAD
Sphkap	SPHK1 interactor, AKAP domain containing	-0.361788	8.9853e-08	0.00162553	hNSC versus 5XFAD
Fundc2	FUN14 domain containing 2	-0.289267	9.07019e-08	0.00164089	hNSC versus 5XFAD
Sbf1	SET binding factor 1	-0.324161	9.12435e-08	0.00165069	hNSC versus 5XFAD
Jcad	junctional cadherin 5 associated	-0.277272	9.25802e-08	0.00167487	hNSC versus 5XFAD
Hepacam	hepatocyte cell adhesion molecule	-0.285635	9.44374e-08	0.00170847	hNSC versus 5XFAD
Ppp2r5d	protein phosphatase 2, regulatory subunit B', delta	-0.265017	9.59025e-08	0.00173497	hNSC versus 5XFAD
Me1	malic enzyme 1, NADP(+)-dependent, cytosolic	-0.291968	9.66939e-08	0.00174929	hNSC versus 5XFAD
Ptpn4	protein tyrosine phosphatase, non-receptor type 4	-0.273084	9.7151e-08	0.00175756	hNSC versus 5XFAD
Txnl4a	thioredoxin-like 4A	-0.320535	9.73523e-08	0.0017612	hNSC versus 5XFAD
Alkbh5	alkB homolog 5, RNA demethylase	-0.267115	9.95566e-08	0.00180108	hNSC versus 5XFAD
Adgrb3	adhesion G protein-coupled receptor B3	-0.267664	9.97552e-08	0.00180467	hNSC versus 5XFAD
Rgs10	regulator of G-protein signalling 10	-0.312841	1.00065e-07	0.00181027	hNSC versus 5XFAD
Cfap410	cilia and flagella associated protein 410	-0.278192	1.00694e-07	0.00182165	hNSC versus 5XFAD
Usp47	ubiquitin specific peptidase 47	-0.269031	1.03794e-07	0.00187773	hNSC versus 5XFAD
Tubg1	tubulin, gamma 1	-0.265072	1.04804e-07	0.00189601	hNSC versus 5XFAD
Efna3	ephrin A3	-0.261448	1.05029e-07	0.00190008	hNSC versus 5XFAD
Hikeshi	heat shock protein nuclear import factor	-0.280422	1.05459e-07	0.00190785	hNSC versus 5XFAD
Nudt16l1	nudix (nucleoside diphosphate linked moiety X)-type motif 16-like 1	-0.294111	1.05558e-07	0.00190965	hNSC versus 5XFAD
Atg4b	autophagy related 4B, cysteine peptidase	-0.253165	1.08342e-07	0.00196001	hNSC versus 5XFAD
BC004004	cDNA sequence BC004004	-0.264718	1.09485e-07	0.0019807	hNSC versus 5XFAD
Rbm25	RNA binding motif protein 25	-0.256755	1.11224e-07	0.00201216	hNSC versus 5XFAD
Actn1	actinin, alpha 1	-0.260393	1.16351e-07	0.0021049	hNSC versus 5XFAD
Cnpy2	canopy FGF signaling regulator 2	-0.294111	1.16763e-07	0.00211236	hNSC versus 5XFAD
Dus3l	dihydrouridine synthase 3-like (S. cerevisiae)	-0.258619	1.17139e-07	0.00211917	hNSC versus 5XFAD
Rpp21	ribonuclease P 21 subunit	-0.265524	1.18272e-07	0.00213966	hNSC versus 5XFAD
Dhx9	DEAH (Asp-Glu-Ala-His) box polypeptide 9	-0.271286	1.19286e-07	0.00215801	hNSC versus 5XFAD
Fbxo33	F-box protein 33	-0.265368	1.24468e-07	0.00225175	hNSC versus 5XFAD
Hcfc1	host cell factor C1	-0.25978	1.26981e-07	0.00229721	hNSC versus 5XFAD
Cops3	COP9 signalosome subunit 3	-0.262724	1.28899e-07	0.0023319	hNSC versus 5XFAD
Ccdc32	coiled-coil domain containing 32	-0.286083	1.29416e-07	0.00234127	hNSC versus 5XFAD
Fam117b	family with sequence similarity 117, member B	-0.275405	1.30971e-07	0.00236941	hNSC versus 5XFAD
2610002M06Rik	RIKEN cDNA 2610002M06 gene	-0.265934	1.31476e-07	0.00237853	hNSC versus 5XFAD
Mbnl1	muscleblind like splicing factor 1	-0.330291	1.31735e-07	0.00238321	hNSC versus 5XFAD
Pgrmc2	progesterone receptor membrane component 2	-0.293431	1.31875e-07	0.00238574	hNSC versus 5XFAD
Idi1	isopentenyl-diphosphate delta isomerase	-0.265588	1.3218e-07	0.00239127	hNSC versus 5XFAD
Gfra2	glial cell line derived neurotrophic factor family receptor alpha 2	-0.301092	1.35403e-07	0.00244957	hNSC versus 5XFAD
Opa1	OPA1, mitochondrial dynamin like GTPase	-0.3623	1.36516e-07	0.00246971	hNSC versus 5XFAD
Trim23	tripartite motif-containing 23	-0.268018	1.37091e-07	0.00248011	hNSC versus 5XFAD
Apex1	apurinic/apyrimidinic endonuclease 1	-0.258134	1.4071e-07	0.00254558	hNSC versus 5XFAD
Stx16	syntaxin 16	-0.263065	1.43244e-07	0.00259143	hNSC versus 5XFAD
Slirp	SRA stem-loop interacting RNA binding protein	-0.316303	1.51849e-07	0.0027471	hNSC versus 5XFAD
Fbxl3	F-box and leucine-rich repeat protein 3	-0.290968	1.52666e-07	0.00276188	hNSC versus 5XFAD
Pitpnm3	PITPNM family member 3	-0.250001	1.52852e-07	0.00276524	hNSC versus 5XFAD
Trappc2	trafficking protein particle complex 2	-0.332397	1.55468e-07	0.00281257	hNSC versus 5XFAD
Cnih1	cornichon family AMPA receptor auxiliary protein 1	-0.342018	1.5586e-07	0.00281967	hNSC versus 5XFAD
Skil	SKI-like	-0.256054	1.56026e-07	0.00282267	hNSC versus 5XFAD
Por	cytochrome p450 oxidoreductase	-0.268609	1.58249e-07	0.00286288	hNSC versus 5XFAD
Wdr26	WD repeat domain 26	-0.310411	1.60507e-07	0.00290374	hNSC versus 5XFAD
Marcksl1	MARCKS-like 1	-0.403467	1.63325e-07	0.00295471	hNSC versus 5XFAD
Hap1	huntingtin-associated protein 1	-0.279899	1.63428e-07	0.00295657	hNSC versus 5XFAD
Pcna	proliferating cell nuclear antigen	-0.263944	1.66106e-07	0.00300502	hNSC versus 5XFAD
Pdgfra	platelet derived growth factor receptor, alpha polypeptide	-0.260275	1.67924e-07	0.00303791	hNSC versus 5XFAD
Ncoa4	nuclear receptor coactivator 4	-0.252193	1.68256e-07	0.00304392	hNSC versus 5XFAD
Pisd	phosphatidylserine decarboxylase	-0.2539	1.68818e-07	0.00305408	hNSC versus 5XFAD
Gna12	guanine nucleotide binding protein, alpha 12	-0.264672	1.70387e-07	0.00308247	hNSC versus 5XFAD
Cluh	clustered mitochondria (cluA/CLU1) homolog	-0.262724	1.72138e-07	0.00311415	hNSC versus 5XFAD
Sdc4	syndecan 4	-0.253678	1.72637e-07	0.00312318	hNSC versus 5XFAD
Stoml2	stomatin (Epb7.2)-like 2	-0.280552	1.75606e-07	0.00317688	hNSC versus 5XFAD
Fxyd1	FXYD domain-containing ion transport regulator 1	-0.337349	1.79296e-07	0.00324364	hNSC versus 5XFAD
Dock9	dedicator of cytokinesis 9	-0.259269	1.79594e-07	0.00324904	hNSC versus 5XFAD
Nfib	nuclear factor I/B	-0.273018	1.8052e-07	0.00326579	hNSC versus 5XFAD
Sap30bp	SAP30 binding protein	-0.256329	1.81701e-07	0.00328715	hNSC versus 5XFAD
Capza1	capping protein (actin filament) muscle Z-line, alpha 1	-0.253419	1.82065e-07	0.00329373	hNSC versus 5XFAD
Wipf3	WAS/WASL interacting protein family, member 3	-0.402206	1.83023e-07	0.00331107	hNSC versus 5XFAD
Rab22a	RAB22A, member RAS oncogene family	-0.263413	1.83119e-07	0.00331281	hNSC versus 5XFAD
Dennd5b	DENN/MADD domain containing 5B	-0.250001	1.86164e-07	0.0033679	hNSC versus 5XFAD
Ube2h	ubiquitin-conjugating enzyme E2H	-0.290328	1.94232e-07	0.00351385	hNSC versus 5XFAD
Scamp3	secretory carrier membrane protein 3	-0.252437	1.94667e-07	0.00352172	hNSC versus 5XFAD
Pdap1	PDGFA associated protein 1	-0.282867	1.9701e-07	0.00356411	hNSC versus 5XFAD
Gm11808	ubiquitin A-52 residue ribosomal protein fusion product 1 pseudogene	-0.25267	1.97132e-07	0.00356631	hNSC versus 5XFAD
Josd2	Josephin domain containing 2	-0.35048	1.98141e-07	0.00358457	hNSC versus 5XFAD
Mtss2	MTSS I-BAR domain containing 2	-0.280488	1.98717e-07	0.00359499	hNSC versus 5XFAD
Fam192a	proteasome activator subunit 3 interacting protein 1	-0.258812	1.99249e-07	0.00360462	hNSC versus 5XFAD
Mrpl22	mitochondrial ribosomal protein L22	-0.252915	2.00252e-07	0.00362275	hNSC versus 5XFAD
Lrrtm1	leucine rich repeat transmembrane neuronal 1	-0.270672	2.02243e-07	0.00365878	hNSC versus 5XFAD
Slc27a1	solute carrier family 27 (fatty acid transporter), member 1	-0.276917	2.05966e-07	0.00372613	hNSC versus 5XFAD
Secisbp2l	SECIS binding protein 2-like	-0.301033	2.06422e-07	0.00373438	hNSC versus 5XFAD
Nol6	nucleolar protein family 6 (RNA-associated)	-0.312171	2.13657e-07	0.00386526	hNSC versus 5XFAD
Mrpl49	mitochondrial ribosomal protein L49	-0.282114	2.14938e-07	0.00388844	hNSC versus 5XFAD
B930095G15Rik	RIKEN cDNA B930095G15 gene	-0.254366	2.20585e-07	0.00399061	hNSC versus 5XFAD
Apc2	APC regulator of WNT signaling pathway 2	-0.263049	2.24686e-07	0.0040648	hNSC versus 5XFAD
Hivep3	human immunodeficiency virus type I enhancer binding protein 3	-0.283014	2.37035e-07	0.00428819	hNSC versus 5XFAD
Hapln4	hyaluronan and proteoglycan link protein 4	-0.356032	2.41657e-07	0.00437181	hNSC versus 5XFAD
Ubac2	ubiquitin associated domain containing 2	-0.269186	2.41754e-07	0.00437357	hNSC versus 5XFAD
Cetn2	centrin 2	-0.271869	2.42452e-07	0.00438619	hNSC versus 5XFAD
Clstn2	calsyntenin 2	-0.283154	2.44104e-07	0.00441609	hNSC versus 5XFAD
Dhx30	DEAH (Asp-Glu-Ala-His) box polypeptide 30	-0.280091	2.51098e-07	0.00454261	hNSC versus 5XFAD
Nfix	nuclear factor I/X	-0.276321	2.51575e-07	0.00455125	hNSC versus 5XFAD
Parp6	poly (ADP-ribose) polymerase family, member 6	-0.319005	2.64094e-07	0.00477773	hNSC versus 5XFAD
Id4	inhibitor of DNA binding 4	-0.278484	2.65852e-07	0.00480952	hNSC versus 5XFAD
Plcl2	phospholipase C-like 2	-0.275107	2.66181e-07	0.00481548	hNSC versus 5XFAD
Abhd16a	abhydrolase domain containing 16A	-0.271094	2.67179e-07	0.00483354	hNSC versus 5XFAD
Crhbp	corticotropin releasing hormone binding protein	-0.512281	2.68273e-07	0.00485332	hNSC versus 5XFAD
Baz1b	bromodomain adjacent to zinc finger domain, 1B	-0.27885	2.69461e-07	0.00487483	hNSC versus 5XFAD
Gng4	guanine nucleotide binding protein (G protein), gamma 4	-0.274675	2.72065e-07	0.00492193	hNSC versus 5XFAD
Kcnip2	Kv channel-interacting protein 2	-0.296587	2.76264e-07	0.00499789	hNSC versus 5XFAD
Ptprf	protein tyrosine phosphatase, receptor type, F	-0.304991	2.76726e-07	0.00500624	hNSC versus 5XFAD
Clasp1	CLIP associating protein 1	-0.251702	2.81575e-07	0.00509398	hNSC versus 5XFAD
Preb	prolactin regulatory element binding	-0.257169	2.86138e-07	0.00517653	hNSC versus 5XFAD
Ahcyl2	S-adenosylhomocysteine hydrolase-like 2	-0.283072	2.86654e-07	0.00518586	hNSC versus 5XFAD
Fermt2	fermitin family member 2	-0.278665	2.96894e-07	0.00537111	hNSC versus 5XFAD
Ube2a	ubiquitin-conjugating enzyme E2A	-0.25426	2.98342e-07	0.0053973	hNSC versus 5XFAD
Camsap1	calmodulin regulated spectrin-associated protein 1	-0.250167	2.99558e-07	0.00541931	hNSC versus 5XFAD
Nt5c3b	5'-nucleotidase, cytosolic IIIB	-0.289328	3.08252e-07	0.00557659	hNSC versus 5XFAD
Prmt8	protein arginine N-methyltransferase 8	-0.26962	3.09467e-07	0.00559856	hNSC versus 5XFAD
S100a10	S100 calcium binding protein A10 (calpactin)	-0.338765	3.15919e-07	0.00571529	hNSC versus 5XFAD
Dennd4a	DENN/MADD domain containing 4A	-0.257035	3.16901e-07	0.00573305	hNSC versus 5XFAD
Adcyap1	adenylate cyclase activating polypeptide 1	-0.250603	3.26015e-07	0.00589795	hNSC versus 5XFAD
Pdcd6ip	programmed cell death 6 interacting protein	-0.261068	3.34439e-07	0.00605033	hNSC versus 5XFAD
Rexo2	RNA exonuclease 2	-0.324941	3.37423e-07	0.00610432	hNSC versus 5XFAD
Abcf3	ATP-binding cassette, sub-family F (GCN20), member 3	-0.277507	3.3809e-07	0.00611638	hNSC versus 5XFAD
Sec61a2	Sec61, alpha subunit 2 (S. cerevisiae)	-0.258134	3.39335e-07	0.00613891	hNSC versus 5XFAD
Map2k7	mitogen-activated protein kinase kinase 7	-0.264411	3.44107e-07	0.00622524	hNSC versus 5XFAD
Tafa5	TAFA chemokine like family member 5	-0.323087	3.50722e-07	0.00634492	hNSC versus 5XFAD
Adprh	ADP-ribosylarginine hydrolase	-0.334146	3.52932e-07	0.00638489	hNSC versus 5XFAD
mt-Atp8		-0.377517	3.64071e-07	0.0065864	hNSC versus 5XFAD
Hrh3	histamine receptor H3	-0.333943	3.78037e-07	0.00683907	hNSC versus 5XFAD
Cnr1	cannabinoid receptor 1 (brain)	-0.414748	3.80672e-07	0.00688674	hNSC versus 5XFAD
Rpusd1	RNA pseudouridylate synthase domain containing 1	-0.266555	3.92652e-07	0.00710347	hNSC versus 5XFAD
B3galnt1	UDP-GalNAc:betaGlcNAc beta 1,3-galactosaminyltransferase, polypeptide 1	-0.274403	3.96842e-07	0.00717927	hNSC versus 5XFAD
Atxn1	ataxin 1	-0.279234	3.98268e-07	0.00720506	hNSC versus 5XFAD
Trappc3	trafficking protein particle complex 3	-0.284093	4.02584e-07	0.00728314	hNSC versus 5XFAD
Tafa2	TAFA chemokine like family member 2	-0.279948	4.16269e-07	0.00753072	hNSC versus 5XFAD
Slc6a11	solute carrier family 6 (neurotransmitter transporter, GABA), member 11	-0.269186	4.29677e-07	0.00777329	hNSC versus 5XFAD
4933434E20Rik	RIKEN cDNA 4933434E20 gene	-0.269116	4.32814e-07	0.00783003	hNSC versus 5XFAD
Rnf34	ring finger protein 34	-0.295739	4.38966e-07	0.00794133	hNSC versus 5XFAD
Rab28	RAB28, member RAS oncogene family	-0.319307	4.50728e-07	0.00815411	hNSC versus 5XFAD
Kctd12	potassium channel tetramerisation domain containing 12	-0.336924	4.53469e-07	0.00820371	hNSC versus 5XFAD
Klhl24	kelch-like 24	-0.267217	4.61926e-07	0.00835671	hNSC versus 5XFAD
Fubp1	far upstream element (FUSE) binding protein 1	-0.260499	4.63516e-07	0.00838547	hNSC versus 5XFAD
Hipk3	homeodomain interacting protein kinase 3	-0.257571	4.63613e-07	0.00838722	hNSC versus 5XFAD
Atl2	atlastin GTPase 2	-0.253148	4.84677e-07	0.00876829	hNSC versus 5XFAD
Mcfd2	multiple coagulation factor deficiency 2	-0.304071	4.90485e-07	0.00887337	hNSC versus 5XFAD
Erbin	Erbb2 interacting protein	-0.25648	4.90934e-07	0.00888149	hNSC versus 5XFAD
Cops2	COP9 signalosome subunit 2	-0.258881	4.92009e-07	0.00890094	hNSC versus 5XFAD
Vim	vimentin	-0.351434	5.04782e-07	0.00913201	hNSC versus 5XFAD
Trp53bp1	transformation related protein 53 binding protein 1	-0.268252	5.26409e-07	0.00952327	hNSC versus 5XFAD
Spock3	sparc/osteonectin, cwcv and kazal-like domains proteoglycan 3	-0.326802	5.28401e-07	0.0095593	hNSC versus 5XFAD
Smim12	small integral membrane protein 12	-0.295039	5.34516e-07	0.00966992	hNSC versus 5XFAD
Brms1l	breast cancer metastasis-suppressor 1-like	-0.256099	5.39088e-07	0.00975264	hNSC versus 5XFAD
Top2b	topoisomerase (DNA) II beta	-0.270181	5.46197e-07	0.00988125	hNSC versus 5XFAD
Orc4	origin recognition complex, subunit 4	-0.256054	5.63383e-07	0.0101922	hNSC versus 5XFAD
Denr	density-regulated protein	-0.307253	5.79438e-07	0.0104826	hNSC versus 5XFAD
Pmvk	phosphomevalonate kinase	-0.288043	5.94745e-07	0.0107595	hNSC versus 5XFAD
Cnksr2	connector enhancer of kinase suppressor of Ras 2	-0.297362	6.0895e-07	0.0110165	hNSC versus 5XFAD
Trim8	tripartite motif-containing 8	-0.262059	6.12062e-07	0.0110728	hNSC versus 5XFAD
Zfp260	zinc finger protein 260	-0.253371	6.13321e-07	0.0110956	hNSC versus 5XFAD
Ppp2r2d	protein phosphatase 2, regulatory subunit B, delta	-0.286096	6.23285e-07	0.0112758	hNSC versus 5XFAD
Btrc	beta-transducin repeat containing protein	-0.25785	6.31242e-07	0.0114198	hNSC versus 5XFAD
Jakmip1	janus kinase and microtubule interacting protein 1	-0.258718	6.35468e-07	0.0114962	hNSC versus 5XFAD
Bok	BCL2-related ovarian killer	-0.288564	6.69883e-07	0.0121188	hNSC versus 5XFAD
Mrpl58	mitochondrial ribosomal protein L58	-0.276078	6.76098e-07	0.0122313	hNSC versus 5XFAD
Ncaph2	non-SMC condensin II complex, subunit H2	-0.268252	6.83527e-07	0.0123657	hNSC versus 5XFAD
Mat2b	methionine adenosyltransferase II, beta	-0.326772	6.98079e-07	0.0126289	hNSC versus 5XFAD
Lgals3bp	lectin, galactoside-binding, soluble, 3 binding protein	-0.289391	7.15747e-07	0.0129486	hNSC versus 5XFAD
Snrpb2	U2 small nuclear ribonucleoprotein B	-0.262388	7.20322e-07	0.0130314	hNSC versus 5XFAD
Gpr158	G protein-coupled receptor 158	-0.328132	7.31939e-07	0.0132415	hNSC versus 5XFAD
L1cam	L1 cell adhesion molecule	-0.277699	7.34416e-07	0.0132863	hNSC versus 5XFAD
Fxr1	fragile X mental retardation gene 1, autosomal homolog	-0.268646	7.38397e-07	0.0133583	hNSC versus 5XFAD
Sec11a	SEC11 homolog A, signal peptidase complex subunit	-0.270456	7.42116e-07	0.0134256	hNSC versus 5XFAD
Adam11	a disintegrin and metallopeptidase domain 11	-0.26742	7.58385e-07	0.0137199	hNSC versus 5XFAD
Churc1	churchill domain containing 1	-0.329372	8.14702e-07	0.0147388	hNSC versus 5XFAD
Fnbp1l	formin binding protein 1-like	-0.259189	8.4106e-07	0.0152156	hNSC versus 5XFAD
Bag4	BCL2-associated athanogene 4	-0.250167	8.44248e-07	0.0152733	hNSC versus 5XFAD
Polr2j	polymerase (RNA) II (DNA directed) polypeptide J	-0.272332	8.63496e-07	0.0156215	hNSC versus 5XFAD
Cldn10	claudin 10	-0.25648	8.76755e-07	0.0158614	hNSC versus 5XFAD
Eef1akmt1	EEF1A alpha lysine methyltransferase 1	-0.279637	8.85157e-07	0.0160134	hNSC versus 5XFAD
Golga7	golgi autoantigen, golgin subfamily a, 7	-0.268919	8.86414e-07	0.0160361	hNSC versus 5XFAD
Sdhaf4	succinate dehydrogenase complex assembly factor 4	-0.289783	9.15556e-07	0.0165633	hNSC versus 5XFAD
Actn4	actinin alpha 4	-0.265792	9.41547e-07	0.0170335	hNSC versus 5XFAD
Tnik	TRAF2 and NCK interacting kinase	-0.275525	9.99393e-07	0.01808	hNSC versus 5XFAD
Mog	myelin oligodendrocyte glycoprotein	-0.278292	1.02038e-06	0.0184598	hNSC versus 5XFAD
Slc6a7	solute carrier family 6 (neurotransmitter transporter, L-proline), member 7	-0.283564	1.04641e-06	0.0189306	hNSC versus 5XFAD
Cirbp	cold inducible RNA binding protein	-0.288003	1.05298e-06	0.0190494	hNSC versus 5XFAD
Cacna1a	calcium channel, voltage-dependent, P/Q type, alpha 1A subunit	-0.250301	1.07768e-06	0.0194964	hNSC versus 5XFAD
Nsd3	nuclear receptor binding SET domain protein 3	-0.255258	1.09626e-06	0.0198324	hNSC versus 5XFAD
Vps26a	VPS26 retromer complex component A	-0.261144	1.10535e-06	0.0199968	hNSC versus 5XFAD
Pum1	pumilio RNA-binding family member 1	-0.276851	1.13193e-06	0.0204777	hNSC versus 5XFAD
Sdc3	syndecan 3	-0.284638	1.16229e-06	0.0210269	hNSC versus 5XFAD
Tmem14a	transmembrane protein 14A	-0.257021	1.268e-06	0.0229395	hNSC versus 5XFAD
Ndufaf2	NADH:ubiquinone oxidoreductase complex assembly factor 2	-0.255783	1.31438e-06	0.0237784	hNSC versus 5XFAD
Ube3a	ubiquitin protein ligase E3A	-0.256522	1.35273e-06	0.0244723	hNSC versus 5XFAD
Ralgapa1	Ral GTPase activating protein, alpha subunit 1	-0.307401	1.36518e-06	0.0246975	hNSC versus 5XFAD
Sat1	spermidine/spermine N1-acetyl transferase 1	-0.326261	1.4047e-06	0.0254124	hNSC versus 5XFAD
Lsm1	LSM1 homolog, mRNA degradation associated	-0.262404	1.41693e-06	0.0256337	hNSC versus 5XFAD
Paip1	polyadenylate binding protein-interacting protein 1	-0.303923	1.41741e-06	0.0256424	hNSC versus 5XFAD
Ube2j1	ubiquitin-conjugating enzyme E2J 1	-0.261245	1.41959e-06	0.0256819	hNSC versus 5XFAD
Fmr1	FMRP translational regulator 1	-0.257035	1.42358e-06	0.025754	hNSC versus 5XFAD
Igfbp5	insulin-like growth factor binding protein 5	-0.287564	1.44402e-06	0.0261237	hNSC versus 5XFAD
Cap1	CAP, adenylate cyclase-associated protein 1 (yeast)	-0.292471	1.4512e-06	0.0262536	hNSC versus 5XFAD
Ppp1r14a	protein phosphatase 1, regulatory inhibitor subunit 14A	-0.264411	1.49139e-06	0.0269807	hNSC versus 5XFAD
Brd2	bromodomain containing 2	-0.282154	1.5379e-06	0.0278221	hNSC versus 5XFAD
Cops8	COP9 signalosome subunit 8	-0.275237	1.66036e-06	0.0300376	hNSC versus 5XFAD
Jkamp	JNK1/MAPK8-associated membrane protein	-0.266975	1.7297e-06	0.031292	hNSC versus 5XFAD
Vma21	VMA21 vacuolar H+-ATPase homolog (S. cerevisiae)	-0.275376	1.73233e-06	0.0313395	hNSC versus 5XFAD
Sprn	shadow of prion protein	-0.285482	1.7402e-06	0.031482	hNSC versus 5XFAD
Pltp	phospholipid transfer protein	-0.274365	1.7521e-06	0.0316973	hNSC versus 5XFAD
Nsmce3	NSE3 homolog, SMC5-SMC6 complex component	-0.283519	1.94537e-06	0.0351937	hNSC versus 5XFAD
Kcnq3	potassium voltage-gated channel, subfamily Q, member 3	-0.292421	2.0215e-06	0.036571	hNSC versus 5XFAD
Polr2h	polymerase (RNA) II (DNA directed) polypeptide H	-0.262404	2.12003e-06	0.0383534	hNSC versus 5XFAD
Zbtb7a	zinc finger and BTB domain containing 7a	-0.264718	2.43656e-06	0.0440799	hNSC versus 5XFAD
Tmem183a	transmembrane protein 183A	-0.260145	2.51184e-06	0.0454416	hNSC versus 5XFAD
Adk	adenosine kinase	-0.260549	2.56311e-06	0.0463693	hNSC versus 5XFAD
Lrrn1	leucine rich repeat protein 1, neuronal	-0.270273	2.58471e-06	0.04676	hNSC versus 5XFAD
Shroom2	shroom family member 2	-0.28708	2.59747e-06	0.0469909	hNSC versus 5XFAD
Rnaseh2c	ribonuclease H2, subunit C	-0.255843	2.7219e-06	0.0492419	hNSC versus 5XFAD
Gng10	guanine nucleotide binding protein (G protein), gamma 10	-0.295196	2.72777e-06	0.0493482	hNSC versus 5XFAD
Cck	cholecystokinin	-1.95105	3.03517e-56	5.49092e-52	Vehicle versus 5XFAD
Rpl13	ribosomal protein L13	-1.55546	1.43716e-51	2.59997e-47	Vehicle versus 5XFAD
Nrgn	neurogranin	-1.51169	2.44858e-51	4.42973e-47	Vehicle versus 5XFAD
Camk2n1	calcium/calmodulin-dependent protein kinase II inhibitor 1	-1.43012	2.665e-51	4.82125e-47	Vehicle versus 5XFAD
Map1b	microtubule-associated protein 1B	-1.21307	9.26432e-51	1.67601e-46	Vehicle versus 5XFAD
Chchd2	coiled-coil-helix-coiled-coil-helix domain containing 2	-1.20211	3.89404e-50	7.04471e-46	Vehicle versus 5XFAD
Ckb	choline kinase beta	-1.1506	5.71624e-50	1.03413e-45	Vehicle versus 5XFAD
Chchd10	coiled-coil-helix-coiled-coil-helix domain containing 10	-1.50721	8.07482e-47	1.46082e-42	Vehicle versus 5XFAD
Snap25	synaptosomal-associated protein 25	-1.03933	6.69055e-46	1.21039e-41	Vehicle versus 5XFAD
Pcsk1n	proprotein convertase subtilisin/kexin type 1 inhibitor	-1.99812	1.33331e-44	2.4121e-40	Vehicle versus 5XFAD
Fth1	ferritin heavy polypeptide 1	-1.57847	2.32445e-43	4.20517e-39	Vehicle versus 5XFAD
Vsnl1	visinin-like 1	-1.1181	3.42687e-43	6.19955e-39	Vehicle versus 5XFAD
Cox5a	cytochrome c oxidase subunit 5A	-1.27037	2.0651e-42	3.73598e-38	Vehicle versus 5XFAD
Rps2	ribosomal protein S2	-1.32851	4.42436e-41	8.00411e-37	Vehicle versus 5XFAD
Stmn1	stathmin 1	-1.36344	5.69599e-41	1.03046e-36	Vehicle versus 5XFAD
Klc1	kinesin light chain 1	-0.985941	2.11911e-40	3.83368e-36	Vehicle versus 5XFAD
Rtn4	reticulon 4	-1.0484	4.51346e-40	8.1653e-36	Vehicle versus 5XFAD
Gm1673	predicted gene 1673	-1.39619	6.79837e-40	1.22989e-35	Vehicle versus 5XFAD
Hspa8	heat shock protein 8	-0.756695	8.54882e-40	1.54657e-35	Vehicle versus 5XFAD
Ywhah	tyrosine 3-monooxygenase/tryptophan 5-monooxygenase activation protein, eta polypeptide	-0.865007	5.95671e-39	1.07763e-34	Vehicle versus 5XFAD
App	amyloid beta (A4) precursor protein	-0.854901	8.92433e-39	1.6145e-34	Vehicle versus 5XFAD
Rtn3	reticulon 3	-0.884679	1.48099e-38	2.67927e-34	Vehicle versus 5XFAD
Tuba1b	tubulin, alpha 1B	-0.821559	3.51083e-38	6.35145e-34	Vehicle versus 5XFAD
Vamp2	vesicle-associated membrane protein 2	-0.923015	5.08201e-37	9.19387e-33	Vehicle versus 5XFAD
Ywhaz	tyrosine 3-monooxygenase/tryptophan 5-monooxygenase activation protein, zeta polypeptide	-0.942241	5.12151e-37	9.26531e-33	Vehicle versus 5XFAD
Serinc1	serine incorporator 1	-0.858481	9.04175e-37	1.63574e-32	Vehicle versus 5XFAD
Ndrg4	N-myc downstream regulated gene 4	-0.861722	1.31119e-36	2.37207e-32	Vehicle versus 5XFAD
Pkm	pyruvate kinase, muscle	-0.784777	1.32112e-36	2.39004e-32	Vehicle versus 5XFAD
Dnm1	dynamin 1	-0.909263	9.86091e-36	1.78394e-31	Vehicle versus 5XFAD
Psap	prosaposin	-0.736314	1.32773e-35	2.402e-31	Vehicle versus 5XFAD
Calm1	calmodulin 1	-0.832805	2.44226e-35	4.41829e-31	Vehicle versus 5XFAD
Cpe	carboxypeptidase E	-0.639685	3.51333e-35	6.35596e-31	Vehicle versus 5XFAD
Tuba1a	tubulin, alpha 1A	-0.781795	5.40764e-35	9.78297e-31	Vehicle versus 5XFAD
Ldhb	lactate dehydrogenase B	-0.89182	8.37872e-35	1.51579e-30	Vehicle versus 5XFAD
Arpp19	cAMP-regulated phosphoprotein 19	-1.0754	1.66544e-34	3.01295e-30	Vehicle versus 5XFAD
Ndfip1	Nedd4 family interacting protein 1	-0.9696	1.9954e-34	3.60988e-30	Vehicle versus 5XFAD
C1qtnf4	C1q and tumor necrosis factor related protein 4	-1.13349	2.17154e-34	3.92853e-30	Vehicle versus 5XFAD
2900097C17Rik	Berardinelli-Seip congenital lipodystrophy 2 (seipin)	-0.81834	4.96228e-34	8.97726e-30	Vehicle versus 5XFAD
Clstn1	calsyntenin 1	-0.911079	6.89793e-34	1.2479e-29	Vehicle versus 5XFAD
Rab3a	RAB3A, member RAS oncogene family	-0.931912	1.097e-33	1.98459e-29	Vehicle versus 5XFAD
Ndufab1	NADH:ubiquinone oxidoreductase subunit AB1	-1.09547	1.76627e-33	3.19536e-29	Vehicle versus 5XFAD
Mdh1	malate dehydrogenase 1, NAD (soluble)	-0.806963	2.46976e-33	4.46804e-29	Vehicle versus 5XFAD
Tuba4a	tubulin, alpha 4A	-0.905243	4.03899e-33	7.30693e-29	Vehicle versus 5XFAD
Cx3cl1	chemokine (C-X3-C motif) ligand 1	-0.916547	5.13934e-33	9.29759e-29	Vehicle versus 5XFAD
Map1lc3a	microtubule-associated protein 1 light chain 3 alpha	-1.01062	5.31605e-33	9.61727e-29	Vehicle versus 5XFAD
Ldha	lactate dehydrogenase A	-1.0371	6.61145e-33	1.19608e-28	Vehicle versus 5XFAD
Atp5b	ATP synthase, H+ transporting mitochondrial F1 complex, beta subunit	-0.750349	9.01268e-33	1.63048e-28	Vehicle versus 5XFAD
Pcp4	Purkinje cell protein 4	-1.38083	1.55376e-32	2.81091e-28	Vehicle versus 5XFAD
Rtn1	reticulon 1	-0.900522	1.58257e-32	2.86303e-28	Vehicle versus 5XFAD
Olfm1	olfactomedin 1	-0.897974	7.726e-32	1.39771e-27	Vehicle versus 5XFAD
Ap2m1	adaptor-related protein complex 2, mu 1 subunit	-0.844912	2.25482e-31	4.0792e-27	Vehicle versus 5XFAD
Hsp90aa1	heat shock protein 90, alpha (cytosolic), class A member 1	-0.757206	2.51368e-31	4.54751e-27	Vehicle versus 5XFAD
Myl6	myosin, light polypeptide 6, alkali, smooth muscle and non-muscle	-0.803029	2.83664e-31	5.13177e-27	Vehicle versus 5XFAD
Atp5d	ATP synthase, H+ transporting, mitochondrial F1 complex, delta subunit	-0.957993	4.30214e-31	7.783e-27	Vehicle versus 5XFAD
Dclk1	doublecortin-like kinase 1	-0.88957	5.24667e-31	9.49175e-27	Vehicle versus 5XFAD
Hsp90ab1	heat shock protein 90 alpha (cytosolic), class B member 1	-0.676173	1.02487e-30	1.85409e-26	Vehicle versus 5XFAD
Efhd2	EF hand domain containing 2	-1.05647	2.0736e-30	3.75135e-26	Vehicle versus 5XFAD
Morf4l1	mortality factor 4 like 1	-0.804752	3.0138e-30	5.45226e-26	Vehicle versus 5XFAD
Psd	pleckstrin and Sec7 domain containing	-1.05197	3.62065e-30	6.55012e-26	Vehicle versus 5XFAD
Nptn	neuroplastin	-0.787445	1.00511e-29	1.81834e-25	Vehicle versus 5XFAD
Prkar1b	protein kinase, cAMP dependent regulatory, type I beta	-0.825879	1.58048e-29	2.85924e-25	Vehicle versus 5XFAD
Uchl1	ubiquitin carboxy-terminal hydrolase L1	-0.827253	1.65997e-29	3.00304e-25	Vehicle versus 5XFAD
Actg1	actin, gamma, cytoplasmic 1	-0.691111	1.98698e-29	3.59465e-25	Vehicle versus 5XFAD
Emc10	ER membrane protein complex subunit 10	-0.890842	2.53181e-29	4.58029e-25	Vehicle versus 5XFAD
Rab6b	RAB6B, member RAS oncogene family	-0.809827	4.58e-29	8.28568e-25	Vehicle versus 5XFAD
Atp1b1	ATPase, Na+/K+ transporting, beta 1 polypeptide	-0.700907	4.88839e-29	8.84359e-25	Vehicle versus 5XFAD
Eno2	enolase 2, gamma neuronal	-0.818793	5.44725e-29	9.85462e-25	Vehicle versus 5XFAD
Tpt1	tumor protein, translationally-controlled 1	-0.983367	9.69062e-29	1.75313e-24	Vehicle versus 5XFAD
Gpm6a	glycoprotein m6a	-0.726789	1.72181e-28	3.11493e-24	Vehicle versus 5XFAD
Ypel3	yippee like 3	-1.00882	2.94466e-28	5.32718e-24	Vehicle versus 5XFAD
Dynll2	dynein light chain LC8-type 2	-0.85932	3.04509e-28	5.50888e-24	Vehicle versus 5XFAD
Tubb3	tubulin, beta 3 class III	-0.892634	3.05842e-28	5.53299e-24	Vehicle versus 5XFAD
Gng13	guanine nucleotide binding protein (G protein), gamma 13	-1.0795	4.24413e-28	7.67805e-24	Vehicle versus 5XFAD
Calm2	calmodulin 2	-0.801532	4.73868e-28	8.57275e-24	Vehicle versus 5XFAD
Ywhag	tyrosine 3-monooxygenase/tryptophan 5-monooxygenase activation protein, gamma polypeptide	-0.723182	5.66601e-28	1.02504e-23	Vehicle versus 5XFAD
Ttc9b	tetratricopeptide repeat domain 9B	-1.17975	6.31995e-28	1.14334e-23	Vehicle versus 5XFAD
Atp6v0c	ATPase, H+ transporting, lysosomal V0 subunit C	-0.730274	8.99455e-28	1.6272e-23	Vehicle versus 5XFAD
Eef2	eukaryotic translation elongation factor 2	-0.753398	9.63565e-28	1.74319e-23	Vehicle versus 5XFAD
Ttc3	tetratricopeptide repeat domain 3	-0.784373	1.04108e-27	1.88341e-23	Vehicle versus 5XFAD
Ptn	pleiotrophin	-0.939575	1.17348e-27	2.12294e-23	Vehicle versus 5XFAD
Calm3	calmodulin 3	-0.684104	1.42475e-27	2.57751e-23	Vehicle versus 5XFAD
Dpysl2	dihydropyrimidinase-like 2	-0.697497	1.9759e-27	3.5746e-23	Vehicle versus 5XFAD
Prkcb	protein kinase C, beta	-0.883916	2.31473e-27	4.18758e-23	Vehicle versus 5XFAD
Sncb	synuclein, beta	-0.85213	2.67692e-27	4.84282e-23	Vehicle versus 5XFAD
Gde1	glycerophosphodiester phosphodiesterase 1	-0.892491	6.57429e-27	1.18936e-22	Vehicle versus 5XFAD
Tomm20	translocase of outer mitochondrial membrane 20	-0.867382	1.15686e-26	2.09288e-22	Vehicle versus 5XFAD
Cox8a	cytochrome c oxidase subunit 8A	-1.10045	1.24373e-26	2.25003e-22	Vehicle versus 5XFAD
Syt1	synaptotagmin I	-0.781845	1.27479e-26	2.30623e-22	Vehicle versus 5XFAD
Tpi1	triosephosphate isomerase 1	-0.723234	1.41565e-26	2.56106e-22	Vehicle versus 5XFAD
Arf3	ADP-ribosylation factor 3	-0.74499	1.58042e-26	2.85914e-22	Vehicle versus 5XFAD
Ccdc85b	coiled-coil domain containing 85B	-0.928279	1.73886e-26	3.14578e-22	Vehicle versus 5XFAD
Aldoa	aldolase A, fructose-bisphosphate	-0.641535	2.01154e-26	3.63908e-22	Vehicle versus 5XFAD
Zfp365	zinc finger protein 365	-0.90327	2.89106e-26	5.23022e-22	Vehicle versus 5XFAD
Calr	calreticulin	-0.790322	5.29462e-26	9.57849e-22	Vehicle versus 5XFAD
Syn1	synapsin I	-0.850016	1.49003e-25	2.69562e-21	Vehicle versus 5XFAD
Gnas	GNAS (guanine nucleotide binding protein, alpha stimulating) complex locus	-0.677986	1.53877e-25	2.78379e-21	Vehicle versus 5XFAD
Cfl1	cofilin 1, non-muscle	-0.838527	1.74048e-25	3.1487e-21	Vehicle versus 5XFAD
Atp6v1b2	ATPase, H+ transporting, lysosomal V1 subunit B2	-0.790346	2.85051e-25	5.15686e-21	Vehicle versus 5XFAD
Aplp1	amyloid beta (A4) precursor-like protein 1	-0.697726	3.02087e-25	5.46505e-21	Vehicle versus 5XFAD
Prkacb	protein kinase, cAMP dependent, catalytic, beta	-0.864528	3.13901e-25	5.67878e-21	Vehicle versus 5XFAD
Apbb1	amyloid beta (A4) precursor protein-binding, family B, member 1	-0.787863	3.25778e-25	5.89365e-21	Vehicle versus 5XFAD
Atp5a1	ATP synthase, H+ transporting, mitochondrial F1 complex, alpha subunit 1	-0.673827	3.9112e-25	7.07575e-21	Vehicle versus 5XFAD
Tmsb10	thymosin, beta 10	-1.03433	6.34496e-25	1.14787e-20	Vehicle versus 5XFAD
Ctxn1	cortexin 1	-0.938847	6.76491e-25	1.22384e-20	Vehicle versus 5XFAD
Reep5	receptor accessory protein 5	-0.774939	1.35126e-24	2.44457e-20	Vehicle versus 5XFAD
mt-Co3		-0.757523	1.37927e-24	2.49523e-20	Vehicle versus 5XFAD
Rtl8b	retrotransposon Gag like 8B	-0.888344	1.65736e-24	2.99832e-20	Vehicle versus 5XFAD
Atp5g3	ATP synthase, H+ transporting, mitochondrial F0 complex, subunit C3 (subunit 9)	-0.636531	2.4354e-24	4.40588e-20	Vehicle versus 5XFAD
Pebp1	phosphatidylethanolamine binding protein 1	-0.67507	2.45684e-24	4.44467e-20	Vehicle versus 5XFAD
Kif1a	kinesin family member 1A	-0.691726	2.57821e-24	4.66424e-20	Vehicle versus 5XFAD
Ndrg3	N-myc downstream regulated gene 3	-0.7666	3.24627e-24	5.87282e-20	Vehicle versus 5XFAD
Cltc	clathrin, heavy polypeptide (Hc)	-0.747099	3.50736e-24	6.34517e-20	Vehicle versus 5XFAD
Grin1	glutamate receptor, ionotropic, NMDA1 (zeta 1)	-0.848854	3.83403e-24	6.93614e-20	Vehicle versus 5XFAD
Egr1	early growth response 1	-0.912773	5.34103e-24	9.66247e-20	Vehicle versus 5XFAD
Scand1	SCAN domain-containing 1	-0.827426	5.83933e-24	1.05639e-19	Vehicle versus 5XFAD
Tspan7	tetraspanin 7	-0.731324	5.9887e-24	1.08342e-19	Vehicle versus 5XFAD
Syngr1	synaptogyrin 1	-0.747262	7.11034e-24	1.28633e-19	Vehicle versus 5XFAD
Hsph1	heat shock 105kDa/110kDa protein 1	-0.794991	7.21401e-24	1.30509e-19	Vehicle versus 5XFAD
Pgam1	phosphoglycerate mutase 1	-0.706853	7.4839e-24	1.35391e-19	Vehicle versus 5XFAD
Mdh2	malate dehydrogenase 2, NAD (mitochondrial)	-0.657184	8.99506e-24	1.6273e-19	Vehicle versus 5XFAD
Ppp1r1a	protein phosphatase 1, regulatory inhibitor subunit 1A	-0.971578	1.15825e-23	2.09539e-19	Vehicle versus 5XFAD
Tubb5	tubulin, beta 5 class I	-0.791006	1.40887e-23	2.54879e-19	Vehicle versus 5XFAD
Bsg	basigin	-0.750181	1.41429e-23	2.55858e-19	Vehicle versus 5XFAD
Zwint	ZW10 interactor	-0.742684	1.63662e-23	2.96081e-19	Vehicle versus 5XFAD
Sv2b	synaptic vesicle glycoprotein 2 b	-0.962606	2.88884e-23	5.2262e-19	Vehicle versus 5XFAD
Stmn2	stathmin-like 2	-0.814881	3.37562e-23	6.10683e-19	Vehicle versus 5XFAD
Chn1	chimerin 1	-0.740639	5.41595e-23	9.798e-19	Vehicle versus 5XFAD
Selenow	selenoprotein W	-0.812742	5.88375e-23	1.06443e-18	Vehicle versus 5XFAD
Prkar1a	protein kinase, cAMP dependent regulatory, type I, alpha	-0.654835	7.54605e-23	1.36516e-18	Vehicle versus 5XFAD
Pgk1	phosphoglycerate kinase 1	-0.681932	7.61956e-23	1.37845e-18	Vehicle versus 5XFAD
Nenf	neuron derived neurotrophic factor	-0.959298	7.9048e-23	1.43006e-18	Vehicle versus 5XFAD
Clta	clathrin, light polypeptide (Lca)	-0.781154	8.20405e-23	1.48419e-18	Vehicle versus 5XFAD
Rnf187	ring finger protein 187	-0.764342	8.45982e-23	1.53047e-18	Vehicle versus 5XFAD
Ubb	ubiquitin A-52 residue ribosomal protein fusion product 1	-0.733227	9.55107e-23	1.72788e-18	Vehicle versus 5XFAD
Ddx5	DEAD box helicase 5	-0.665826	1.09182e-22	1.97522e-18	Vehicle versus 5XFAD
Dgkz	diacylglycerol kinase zeta	-0.865875	1.11458e-22	2.01638e-18	Vehicle versus 5XFAD
Ngef	neuronal guanine nucleotide exchange factor	-0.867805	1.42768e-22	2.58282e-18	Vehicle versus 5XFAD
1110008P14Rik	bublin coiled coil protein	-0.863013	1.4677e-22	2.65521e-18	Vehicle versus 5XFAD
Cox5b	cytochrome c oxidase subunit 5B	-0.760074	2.96823e-22	5.36982e-18	Vehicle versus 5XFAD
Fbxl16	F-box and leucine-rich repeat protein 16	-0.774067	3.1223e-22	5.64856e-18	Vehicle versus 5XFAD
Kif5a	kinesin family member 5A	-0.7782	3.75484e-22	6.79287e-18	Vehicle versus 5XFAD
Bin1	bridging integrator 1	-0.819138	4.22147e-22	7.63707e-18	Vehicle versus 5XFAD
mt-Cytb		-0.781557	5.7784e-22	1.04537e-17	Vehicle versus 5XFAD
Stub1	STIP1 homology and U-Box containing protein 1	-0.723568	6.55737e-22	1.18629e-17	Vehicle versus 5XFAD
Stxbp1	syntaxin binding protein 1	-0.705807	7.84724e-22	1.41964e-17	Vehicle versus 5XFAD
Acot7	acyl-CoA thioesterase 7	-0.675242	9.05341e-22	1.63785e-17	Vehicle versus 5XFAD
Sqstm1	sequestosome 1	-0.709351	9.66863e-22	1.74915e-17	Vehicle versus 5XFAD
Rph3a	rabphilin 3A	-0.780551	1.15972e-21	2.09805e-17	Vehicle versus 5XFAD
Sept7	septin 7	-0.758221	1.37377e-21	2.48528e-17	Vehicle versus 5XFAD
Ncald	neurocalcin delta	-0.798166	1.61809e-21	2.92728e-17	Vehicle versus 5XFAD
Mpc2	mitochondrial pyruvate carrier 2	-0.874605	2.00373e-21	3.62494e-17	Vehicle versus 5XFAD
Nme1	NME/NM23 nucleoside diphosphate kinase 1	-0.749765	2.41903e-21	4.37627e-17	Vehicle versus 5XFAD
Pfkp	phosphofructokinase, platelet	-0.76325	3.23982e-21	5.86116e-17	Vehicle versus 5XFAD
Ids	iduronate 2-sulfatase	-0.701982	3.28287e-21	5.93905e-17	Vehicle versus 5XFAD
Pitpna	phosphatidylinositol transfer protein, alpha	-0.763413	3.42256e-21	6.19175e-17	Vehicle versus 5XFAD
Gng3	guanine nucleotide binding protein (G protein), gamma 3	-0.764456	3.6657e-21	6.63162e-17	Vehicle versus 5XFAD
Atp2a2	ATPase, Ca++ transporting, cardiac muscle, slow twitch 2	-0.704514	3.75607e-21	6.7951e-17	Vehicle versus 5XFAD
Maged1	MAGE family member D1	-0.641149	3.92374e-21	7.09844e-17	Vehicle versus 5XFAD
Snrpn	small nuclear ribonucleoprotein N	-0.669961	4.71339e-21	8.527e-17	Vehicle versus 5XFAD
Rasgrp1	RAS guanyl releasing protein 1	-0.776015	4.71343e-21	8.52707e-17	Vehicle versus 5XFAD
Enc1	ectodermal-neural cortex 1	-0.854319	7.81296e-21	1.41344e-16	Vehicle versus 5XFAD
Edf1	endothelial differentiation-related factor 1	-0.802421	9.47642e-21	1.71438e-16	Vehicle versus 5XFAD
Adgrb1	adhesion G protein-coupled receptor B1	-0.801176	9.77826e-21	1.76899e-16	Vehicle versus 5XFAD
Gpi1	glucose-6-phosphate isomerase 1	-0.628036	1.01574e-20	1.83757e-16	Vehicle versus 5XFAD
Ywhae	tyrosine 3-monooxygenase/tryptophan 5-monooxygenase activation protein, epsilon polypeptide	-0.58447	1.47703e-20	2.67209e-16	Vehicle versus 5XFAD
Podxl2	podocalyxin-like 2	-0.7551	1.56848e-20	2.83754e-16	Vehicle versus 5XFAD
Hpcal4	hippocalcin-like 4	-0.817286	1.61003e-20	2.91271e-16	Vehicle versus 5XFAD
Rap1gds1	RAP1, GTP-GDP dissociation stimulator 1	-0.716617	1.64885e-20	2.98293e-16	Vehicle versus 5XFAD
Flywch1	FLYWCH-type zinc finger 1	-0.723892	1.66161e-20	3.00602e-16	Vehicle versus 5XFAD
Napb	N-ethylmaleimide sensitive fusion protein attachment protein beta	-0.773092	1.82772e-20	3.30653e-16	Vehicle versus 5XFAD
Sh3gl2	SH3-domain GRB2-like 2	-0.783546	1.92015e-20	3.47374e-16	Vehicle versus 5XFAD
Vgf	VGF nerve growth factor inducible	-0.862776	1.94515e-20	3.51897e-16	Vehicle versus 5XFAD
Bex2	brain expressed X-linked 2	-0.731929	1.98325e-20	3.58789e-16	Vehicle versus 5XFAD
Atp2b2	ATPase, Ca++ transporting, plasma membrane 2	-0.788565	2.19359e-20	3.96842e-16	Vehicle versus 5XFAD
Phactr1	phosphatase and actin regulator 1	-0.761174	2.34895e-20	4.24949e-16	Vehicle versus 5XFAD
Pop5	processing of precursor 5, ribonuclease P/MRP family (S. cerevisiae)	-0.737354	2.633e-20	4.76337e-16	Vehicle versus 5XFAD
Scn1b	sodium channel, voltage-gated, type I, beta	-0.819072	2.84169e-20	5.14089e-16	Vehicle versus 5XFAD
Ppp3r1	protein phosphatase 3, regulatory subunit B, alpha isoform (calcineurin B, type I)	-0.707098	2.91923e-20	5.28118e-16	Vehicle versus 5XFAD
Atp6v1e1	ATPase, H+ transporting, lysosomal V1 subunit E1	-0.633751	2.97712e-20	5.38591e-16	Vehicle versus 5XFAD
Cyfip2	cytoplasmic FMR1 interacting protein 2	-0.682565	3.22914e-20	5.84183e-16	Vehicle versus 5XFAD
Sptbn2	spectrin beta, non-erythrocytic 2	-0.70185	3.36527e-20	6.08811e-16	Vehicle versus 5XFAD
Ppp1r1b	protein phosphatase 1, regulatory inhibitor subunit 1B	-0.722155	3.47856e-20	6.29305e-16	Vehicle versus 5XFAD
Serp2	stress-associated endoplasmic reticulum protein family member 2	-0.886775	4.11698e-20	7.44802e-16	Vehicle versus 5XFAD
Cyc1	cytochrome c-1	-0.734539	4.50873e-20	8.15675e-16	Vehicle versus 5XFAD
Mrfap1	Morf4 family associated protein 1	-0.669483	4.84721e-20	8.76909e-16	Vehicle versus 5XFAD
Mtch1	mitochondrial carrier 1	-0.675957	5.5116e-20	9.97103e-16	Vehicle versus 5XFAD
H2afj	H2J.A histone	-0.731492	5.78249e-20	1.04611e-15	Vehicle versus 5XFAD
Slc25a3	solute carrier family 25 (mitochondrial carrier, phosphate carrier), member 3	-0.653727	5.84354e-20	1.05716e-15	Vehicle versus 5XFAD
Mlf2	myeloid leukemia factor 2	-0.729598	5.87106e-20	1.06213e-15	Vehicle versus 5XFAD
Slc1a2	solute carrier family 1 (glial high affinity glutamate transporter), member 2	-0.658707	6.69274e-20	1.21078e-15	Vehicle versus 5XFAD
Tsc22d1	TSC22 domain family, member 1	-0.681613	6.7141e-20	1.21465e-15	Vehicle versus 5XFAD
Ppp1ca	protein phosphatase 1 catalytic subunit alpha	-0.713978	1.02473e-19	1.85384e-15	Vehicle versus 5XFAD
Mef2c	myocyte enhancer factor 2C	-0.923881	1.03456e-19	1.87162e-15	Vehicle versus 5XFAD
Vapa	vesicle-associated membrane protein, associated protein A	-0.740709	1.03689e-19	1.87583e-15	Vehicle versus 5XFAD
Tspan3	tetraspanin 3	-0.706238	1.81831e-19	3.28951e-15	Vehicle versus 5XFAD
Tubb2a	tubulin, beta 2A class IIA	-0.63381	2.167e-19	3.92032e-15	Vehicle versus 5XFAD
Ubc	ubiquitin A-52 residue ribosomal protein fusion product 1	-0.557728	2.38583e-19	4.3162e-15	Vehicle versus 5XFAD
Ubqln1	ubiquilin 1	-0.695074	2.79501e-19	5.05646e-15	Vehicle versus 5XFAD
Kifc2	kinesin family member C2	-0.693434	2.98323e-19	5.39697e-15	Vehicle versus 5XFAD
Trir	telomerase RNA component interacting RNase	-0.720325	3.05144e-19	5.52037e-15	Vehicle versus 5XFAD
Slc22a17	solute carrier family 22 (organic cation transporter), member 17	-0.625441	3.29747e-19	5.96545e-15	Vehicle versus 5XFAD
Napa	N-ethylmaleimide sensitive fusion protein attachment protein alpha	-0.679848	3.55061e-19	6.4234e-15	Vehicle versus 5XFAD
Ppp2r1a	protein phosphatase 2, regulatory subunit A, alpha	-0.587697	3.67742e-19	6.65282e-15	Vehicle versus 5XFAD
Hspa5	heat shock protein 5	-0.740588	3.83467e-19	6.9373e-15	Vehicle versus 5XFAD
Tcf25	transcription factor 25 (basic helix-loop-helix)	-0.622563	3.93078e-19	7.11117e-15	Vehicle versus 5XFAD
Meg3	maternally expressed 3	-0.71353	4.11066e-19	7.4366e-15	Vehicle versus 5XFAD
Snap91	synaptosomal-associated protein 91	-0.712304	4.11799e-19	7.44985e-15	Vehicle versus 5XFAD
Lingo1	leucine rich repeat and Ig domain containing 1	-0.750759	4.12055e-19	7.45449e-15	Vehicle versus 5XFAD
Ppp2r2c	protein phosphatase 2, regulatory subunit B, gamma	-0.687114	4.50647e-19	8.15266e-15	Vehicle versus 5XFAD
Dctn2	dynactin 2	-0.650616	4.8724e-19	8.81466e-15	Vehicle versus 5XFAD
Npdc1	neural proliferation, differentiation and control 1	-0.702993	5.65254e-19	1.0226e-14	Vehicle versus 5XFAD
Fkbp8	FK506 binding protein 8	-0.680205	5.99967e-19	1.0854e-14	Vehicle versus 5XFAD
Vdac1	voltage-dependent anion channel 1	-0.662905	6.85783e-19	1.24065e-14	Vehicle versus 5XFAD
Chgb	chromogranin B	-0.812541	8.87105e-19	1.60486e-14	Vehicle versus 5XFAD
Rheb	Ras homolog enriched in brain	-0.768114	1.01916e-18	1.84377e-14	Vehicle versus 5XFAD
Sptan1	spectrin alpha, non-erythrocytic 1	-0.640784	1.37937e-18	2.49541e-14	Vehicle versus 5XFAD
Agap3	ArfGAP with GTPase domain, ankyrin repeat and PH domain 3	-0.686372	1.44263e-18	2.60986e-14	Vehicle versus 5XFAD
Atp6v0b	ATPase, H+ transporting, lysosomal V0 subunit B	-0.681163	1.54796e-18	2.80042e-14	Vehicle versus 5XFAD
6330403K07Rik	RIKEN cDNA 6330403K07 gene	-0.769894	1.588e-18	2.87285e-14	Vehicle versus 5XFAD
Scd2	stearoyl-Coenzyme A desaturase 2	-0.640102	1.62363e-18	2.93731e-14	Vehicle versus 5XFAD
Eif4a2	eukaryotic translation initiation factor 4A2	-0.644615	2.12852e-18	3.8507e-14	Vehicle versus 5XFAD
Nsf	N-ethylmaleimide sensitive fusion protein	-0.610306	2.16046e-18	3.90848e-14	Vehicle versus 5XFAD
Gnb1	guanine nucleotide binding protein (G protein), beta 1	-0.657705	2.19659e-18	3.97385e-14	Vehicle versus 5XFAD
Map1lc3b	microtubule-associated protein 1 light chain 3 beta	-0.698097	2.21819e-18	4.01293e-14	Vehicle versus 5XFAD
Snhg11	small nucleolar RNA host gene 11	-0.636309	2.23532e-18	4.04392e-14	Vehicle versus 5XFAD
Atp6v1c1	ATPase, H+ transporting, lysosomal V1 subunit C1	-0.622992	2.26759e-18	4.1023e-14	Vehicle versus 5XFAD
Ghitm	growth hormone inducible transmembrane protein	-0.623607	2.33666e-18	4.22726e-14	Vehicle versus 5XFAD
Cadm2	cell adhesion molecule 2	-0.764863	2.38981e-18	4.32341e-14	Vehicle versus 5XFAD
Gabbr1	gamma-aminobutyric acid (GABA) B receptor, 1	-0.662422	2.76696e-18	5.00571e-14	Vehicle versus 5XFAD
Kif1b	kinesin family member 1B	-0.60852	2.83242e-18	5.12413e-14	Vehicle versus 5XFAD
Csde1	cold shock domain containing E1, RNA binding	-0.674464	2.86142e-18	5.1766e-14	Vehicle versus 5XFAD
Cox6a1	cytochrome c oxidase subunit 6A1	-0.731185	2.97346e-18	5.37929e-14	Vehicle versus 5XFAD
Uqcrfs1	ubiquinol-cytochrome c reductase, Rieske iron-sulfur polypeptide 1	-0.695226	3.1432e-18	5.68637e-14	Vehicle versus 5XFAD
Vti1b	vesicle transport through interaction with t-SNAREs 1B	-0.770632	3.41107e-18	6.17097e-14	Vehicle versus 5XFAD
Dnaja1	DnaJ heat shock protein family (Hsp40) member A1	-0.601851	4.80273e-18	8.68862e-14	Vehicle versus 5XFAD
Sult4a1	sulfotransferase family 4A, member 1	-0.69565	5.21232e-18	9.42961e-14	Vehicle versus 5XFAD
Gnao1	guanine nucleotide binding protein, alpha O	-0.636871	5.57663e-18	1.00887e-13	Vehicle versus 5XFAD
Sv2a	synaptic vesicle glycoprotein 2 a	-0.686158	5.67005e-18	1.02577e-13	Vehicle versus 5XFAD
Cox7b	cytochrome c oxidase subunit 7B	-0.624481	5.67355e-18	1.0264e-13	Vehicle versus 5XFAD
Rpsa	ribosomal protein SA	-0.642636	6.64278e-18	1.20174e-13	Vehicle versus 5XFAD
Syt11	synaptotagmin XI	-0.610626	6.64844e-18	1.20277e-13	Vehicle versus 5XFAD
Tubb4b	tubulin, beta 4B class IVB	-0.652636	7.79786e-18	1.41071e-13	Vehicle versus 5XFAD
Ppp3cb	protein phosphatase 3, catalytic subunit, beta isoform	-0.603155	7.87056e-18	1.42386e-13	Vehicle versus 5XFAD
Abhd17a	abhydrolase domain containing 17A	-0.720278	7.96845e-18	1.44157e-13	Vehicle versus 5XFAD
Tmem151a	transmembrane protein 151A	-0.712286	9.99686e-18	1.80853e-13	Vehicle versus 5XFAD
Gnb2	guanine nucleotide binding protein (G protein), beta 2	-0.685295	1.01935e-17	1.84411e-13	Vehicle versus 5XFAD
Bex3	brain expressed X-linked 3	-0.645153	1.08541e-17	1.96362e-13	Vehicle versus 5XFAD
Basp1	brain abundant, membrane attached signal protein 1	-0.636543	1.16195e-17	2.10208e-13	Vehicle versus 5XFAD
Ctsb	cathepsin B	-0.536377	1.20781e-17	2.18504e-13	Vehicle versus 5XFAD
Penk	preproenkephalin	-0.983671	1.26198e-17	2.28304e-13	Vehicle versus 5XFAD
Atp5e	ATP synthase, H+ transporting, mitochondrial F1 complex, epsilon subunit	-0.573075	1.27492e-17	2.30646e-13	Vehicle versus 5XFAD
Slc12a5	solute carrier family 12, member 5	-0.673548	1.50118e-17	2.71578e-13	Vehicle versus 5XFAD
Epn1	epsin 1	-0.633427	1.51669e-17	2.74384e-13	Vehicle versus 5XFAD
Mtpn	myotrophin	-0.641206	1.53963e-17	2.78534e-13	Vehicle versus 5XFAD
Eif5a	eukaryotic translation initiation factor 5A	-0.765445	1.55671e-17	2.81624e-13	Vehicle versus 5XFAD
Syn2	synapsin II	-0.688967	1.56766e-17	2.83606e-13	Vehicle versus 5XFAD
Tle5	TLE family member 5, transcriptional modulator	-0.676294	1.73843e-17	3.145e-13	Vehicle versus 5XFAD
Rundc3a	RUN domain containing 3A	-0.665393	1.79965e-17	3.25575e-13	Vehicle versus 5XFAD
Dynll1	dynein light chain LC8-type 1	-0.737584	2.13166e-17	3.85638e-13	Vehicle versus 5XFAD
Tmem30a	transmembrane protein 30A	-0.658467	2.28881e-17	4.14068e-13	Vehicle versus 5XFAD
Cdk5r1	cyclin-dependent kinase 5, regulatory subunit 1 (p35)	-0.66415	2.48388e-17	4.49358e-13	Vehicle versus 5XFAD
Ank2	ankyrin 2, brain	-0.630933	2.52871e-17	4.5747e-13	Vehicle versus 5XFAD
Rac1	Rac family small GTPase 1	-0.661343	2.76769e-17	5.00703e-13	Vehicle versus 5XFAD
Map2k1	mitogen-activated protein kinase kinase 1	-0.677701	2.78733e-17	5.04256e-13	Vehicle versus 5XFAD
Sirpa	signal-regulatory protein alpha	-0.685849	2.82094e-17	5.10336e-13	Vehicle versus 5XFAD
Itm2b	integral membrane protein 2B	-0.612798	2.95363e-17	5.3434e-13	Vehicle versus 5XFAD
Gap43	growth associated protein 43	-0.813674	3.17556e-17	5.7449e-13	Vehicle versus 5XFAD
Shisa4	shisa family member 4	-0.690596	3.37392e-17	6.10376e-13	Vehicle versus 5XFAD
Nudt3	nudix (nucleotide diphosphate linked moiety X)-type motif 3	-0.608332	5.14109e-17	9.30074e-13	Vehicle versus 5XFAD
Nisch	nischarin	-0.607983	5.20068e-17	9.40854e-13	Vehicle versus 5XFAD
Ap2a2	adaptor-related protein complex 2, alpha 2 subunit	-0.679497	5.73184e-17	1.03695e-12	Vehicle versus 5XFAD
Abhd12	abhydrolase domain containing 12	-0.657371	6.20626e-17	1.12277e-12	Vehicle versus 5XFAD
Pgm2l1	phosphoglucomutase 2-like 1	-0.679703	6.28888e-17	1.13772e-12	Vehicle versus 5XFAD
Cox4i1	cytochrome c oxidase subunit 4I1	-0.596195	6.41512e-17	1.16056e-12	Vehicle versus 5XFAD
Atp6v0d1	ATPase, H+ transporting, lysosomal V0 subunit D1	-0.587294	6.42084e-17	1.16159e-12	Vehicle versus 5XFAD
Camkv	CaM kinase-like vesicle-associated	-0.64104	6.84895e-17	1.23904e-12	Vehicle versus 5XFAD
Serinc3	serine incorporator 3	-0.63273	7.44247e-17	1.34642e-12	Vehicle versus 5XFAD
Ptprn	protein tyrosine phosphatase, receptor type, N	-0.637886	8.1375e-17	1.47216e-12	Vehicle versus 5XFAD
Sucla2	succinate-Coenzyme A ligase, ADP-forming, beta subunit	-0.64694	9.25758e-17	1.67479e-12	Vehicle versus 5XFAD
Pdha1	pyruvate dehydrogenase E1 alpha 1	-0.625149	9.7579e-17	1.7653e-12	Vehicle versus 5XFAD
Slc25a4	solute carrier family 25 (mitochondrial carrier, adenine nucleotide translocator), member 4	-0.541269	1.03e-16	1.86338e-12	Vehicle versus 5XFAD
Atp5j	ATP synthase, H+ transporting, mitochondrial F0 complex, subunit F	-0.584571	1.03444e-16	1.87141e-12	Vehicle versus 5XFAD
Hint1	histidine triad nucleotide binding protein 1	-0.65097	1.06689e-16	1.93012e-12	Vehicle versus 5XFAD
Ptma	prothymosin alpha	-0.633062	1.17014e-16	2.11689e-12	Vehicle versus 5XFAD
Stmn3	stathmin-like 3	-0.671737	1.33193e-16	2.4096e-12	Vehicle versus 5XFAD
Ensa	endosulfine alpha	-0.666367	1.36115e-16	2.46246e-12	Vehicle versus 5XFAD
Tmem59l	transmembrane protein 59-like	-0.591175	1.44129e-16	2.60745e-12	Vehicle versus 5XFAD
Uqcrq	ubiquinol-cytochrome c reductase, complex III subunit VII	-0.66195	1.45915e-16	2.63975e-12	Vehicle versus 5XFAD
Itm2c	integral membrane protein 2C	-0.492679	1.49976e-16	2.71322e-12	Vehicle versus 5XFAD
Snx3	sorting nexin 3	-0.681327	1.51877e-16	2.74761e-12	Vehicle versus 5XFAD
Gpx4	glutathione peroxidase 4	-0.707631	1.76166e-16	3.18701e-12	Vehicle versus 5XFAD
Atp1a3	ATPase, Na+/K+ transporting, alpha 3 polypeptide	-0.459925	1.81557e-16	3.28455e-12	Vehicle versus 5XFAD
Pacsin1	protein kinase C and casein kinase substrate in neurons 1	-0.628514	1.88154e-16	3.4039e-12	Vehicle versus 5XFAD
Cspg5	chondroitin sulfate proteoglycan 5	-0.642105	2.00684e-16	3.63058e-12	Vehicle versus 5XFAD
Wbp2	WW domain binding protein 2	-0.621998	2.09716e-16	3.79397e-12	Vehicle versus 5XFAD
Ppp2ca	protein phosphatase 2 (formerly 2A), catalytic subunit, alpha isoform	-0.579406	2.26196e-16	4.09211e-12	Vehicle versus 5XFAD
Cap2	CAP, adenylate cyclase-associated protein, 2 (yeast)	-0.741182	2.34484e-16	4.24206e-12	Vehicle versus 5XFAD
Stmn4	stathmin-like 4	-0.646199	2.4669e-16	4.46286e-12	Vehicle versus 5XFAD
Rpl11	ribosomal protein L11	-0.601133	2.85739e-16	5.16931e-12	Vehicle versus 5XFAD
Scamp5	secretory carrier membrane protein 5	-0.612447	2.90655e-16	5.25825e-12	Vehicle versus 5XFAD
Fam163b	family with sequence similarity 163, member B	-0.640621	3.14579e-16	5.69104e-12	Vehicle versus 5XFAD
Hk1	hexokinase 1	-0.613362	3.1535e-16	5.70499e-12	Vehicle versus 5XFAD
Tagln3	transgelin 3	-0.639142	3.1913e-16	5.77337e-12	Vehicle versus 5XFAD
Phf24	PHD finger protein 24	-0.716277	3.52963e-16	6.38545e-12	Vehicle versus 5XFAD
Doc2a	double C2, alpha	-0.563472	3.66776e-16	6.63535e-12	Vehicle versus 5XFAD
Rock2	Rho-associated coiled-coil containing protein kinase 2	-0.633392	3.7433e-16	6.772e-12	Vehicle versus 5XFAD
Oaz1	ornithine decarboxylase antizyme 1	-0.638707	3.76532e-16	6.81185e-12	Vehicle versus 5XFAD
Homer1	homer scaffolding protein 1	-0.679001	3.94349e-16	7.13418e-12	Vehicle versus 5XFAD
Plk2	polo like kinase 2	-0.693251	4.0169e-16	7.26697e-12	Vehicle versus 5XFAD
Sdha	succinate dehydrogenase complex, subunit A, flavoprotein (Fp)	-0.600664	4.0322e-16	7.29465e-12	Vehicle versus 5XFAD
Myl12b	myosin, light chain 12B, regulatory	-0.647219	4.16399e-16	7.53308e-12	Vehicle versus 5XFAD
Map1a	microtubule-associated protein 1 A	-0.601369	4.34347e-16	7.85777e-12	Vehicle versus 5XFAD
Ywhab	tyrosine 3-monooxygenase/tryptophan 5-monooxygenase activation protein, beta polypeptide	-0.573603	4.54984e-16	8.23111e-12	Vehicle versus 5XFAD
Serbp1	serpine1 mRNA binding protein 1	-0.584846	4.63898e-16	8.39237e-12	Vehicle versus 5XFAD
Tpm1	tropomyosin 1, alpha	-0.653973	4.94138e-16	8.93945e-12	Vehicle versus 5XFAD
Rnf11	ring finger protein 11	-0.62105	4.9496e-16	8.95433e-12	Vehicle versus 5XFAD
Pld3	phospholipase D family, member 3	-0.624605	5.61048e-16	1.01499e-11	Vehicle versus 5XFAD
Gapdh	glyceraldehyde-3-phosphate dehydrogenase	-0.660682	5.93425e-16	1.07357e-11	Vehicle versus 5XFAD
Tmem259	transmembrane protein 259	-0.540935	5.9478e-16	1.07602e-11	Vehicle versus 5XFAD
Camk2n2	calcium/calmodulin-dependent protein kinase II inhibitor 2	-0.686604	6.06768e-16	1.0977e-11	Vehicle versus 5XFAD
Ran	RAN, member RAS oncogene family	-0.624605	6.83188e-16	1.23596e-11	Vehicle versus 5XFAD
Bri3	brain protein I3	-0.731696	7.19381e-16	1.30143e-11	Vehicle versus 5XFAD
Cplx1	complexin 1	-0.632289	7.80184e-16	1.41143e-11	Vehicle versus 5XFAD
Nedd4	neural precursor cell expressed, developmentally down-regulated 4	-0.597519	8.83954e-16	1.59916e-11	Vehicle versus 5XFAD
Pfn1	profilin 1	-0.668651	9.41134e-16	1.70261e-11	Vehicle versus 5XFAD
Pink1	PTEN induced putative kinase 1	-0.613391	9.79974e-16	1.77287e-11	Vehicle versus 5XFAD
Gdi1	guanosine diphosphate (GDP) dissociation inhibitor 1	-0.596934	9.85582e-16	1.78302e-11	Vehicle versus 5XFAD
Cisd1	CDGSH iron sulfur domain 1	-0.632925	1.1539e-15	2.08753e-11	Vehicle versus 5XFAD
Oxr1	oxidation resistance 1	-0.57104	1.18731e-15	2.14797e-11	Vehicle versus 5XFAD
Scg5	secretogranin V	-0.579985	1.34513e-15	2.43348e-11	Vehicle versus 5XFAD
Pcsk2	proprotein convertase subtilisin/kexin type 2	-0.670763	1.39451e-15	2.52281e-11	Vehicle versus 5XFAD
Arpp21	cyclic AMP-regulated phosphoprotein, 21	-0.740521	1.44373e-15	2.61185e-11	Vehicle versus 5XFAD
Ddn	dendrin	-0.695793	1.45127e-15	2.6255e-11	Vehicle versus 5XFAD
Camk2b	calcium/calmodulin-dependent protein kinase II, beta	-0.637242	1.58368e-15	2.86503e-11	Vehicle versus 5XFAD
Atp6v1g2	ATPase, H+ transporting, lysosomal V1 subunit G2	-0.576828	1.99772e-15	3.61408e-11	Vehicle versus 5XFAD
BC005537	cDNA sequence BC005537	-0.622947	2.23556e-15	4.04436e-11	Vehicle versus 5XFAD
Nrcam	neuronal cell adhesion molecule	-0.644407	2.33285e-15	4.22036e-11	Vehicle versus 5XFAD
Bsn	bassoon	-0.608162	2.43076e-15	4.39749e-11	Vehicle versus 5XFAD
Pcdh10	protocadherin 10	-0.638679	2.64163e-15	4.77897e-11	Vehicle versus 5XFAD
Dnajc6	DnaJ heat shock protein family (Hsp40) member C6	-0.671405	2.76987e-15	5.01098e-11	Vehicle versus 5XFAD
Atp6v0a1	ATPase, H+ transporting, lysosomal V0 subunit A1	-0.581159	2.88957e-15	5.22752e-11	Vehicle versus 5XFAD
Emc6	ER membrane protein complex subunit 6	-0.599138	2.91288e-15	5.26969e-11	Vehicle versus 5XFAD
Vxn	vexin	-0.769846	3.28741e-15	5.94726e-11	Vehicle versus 5XFAD
Itpr1	inositol 1,4,5-trisphosphate receptor 1	-0.734539	3.45506e-15	6.25054e-11	Vehicle versus 5XFAD
Hsbp1	heat shock factor binding protein 1	-0.661323	3.81414e-15	6.90016e-11	Vehicle versus 5XFAD
Git1	GIT ArfGAP 1	-0.672788	4.15742e-15	7.52119e-11	Vehicle versus 5XFAD
Rpl13a	ribosomal protein L13A	-0.515818	4.52174e-15	8.18028e-11	Vehicle versus 5XFAD
Pak1	p21 (RAC1) activated kinase 1	-0.677443	4.80948e-15	8.70083e-11	Vehicle versus 5XFAD
Got1	glutamic-oxaloacetic transaminase 1, soluble	-0.555923	4.81139e-15	8.70429e-11	Vehicle versus 5XFAD
Fabp3	fatty acid binding protein 3, muscle and heart	-0.652545	5.22298e-15	9.44889e-11	Vehicle versus 5XFAD
Uhmk1	U2AF homology motif (UHM) kinase 1	-0.596131	5.34289e-15	9.66582e-11	Vehicle versus 5XFAD
Thy1	thymus cell antigen 1, theta	-0.648939	5.37798e-15	9.7293e-11	Vehicle versus 5XFAD
Sptbn1	spectrin beta, non-erythrocytic 1	-0.607627	5.41571e-15	9.79756e-11	Vehicle versus 5XFAD
Arl6ip1	ADP-ribosylation factor-like 6 interacting protein 1	-0.534798	5.46222e-15	9.88169e-11	Vehicle versus 5XFAD
Pja2	praja ring finger ubiquitin ligase 2	-0.572322	5.5386e-15	1.00199e-10	Vehicle versus 5XFAD
Uqcrc1	ubiquinol-cytochrome c reductase core protein 1	-0.6445	5.98375e-15	1.08252e-10	Vehicle versus 5XFAD
Sh3bgrl3	SH3 domain binding glutamic acid-rich protein-like 3	-0.647241	6.11153e-15	1.10564e-10	Vehicle versus 5XFAD
Nckap1	NCK-associated protein 1	-0.568586	6.64404e-15	1.20197e-10	Vehicle versus 5XFAD
Trappc6b	trafficking protein particle complex 6B	-0.669529	7.04114e-15	1.27381e-10	Vehicle versus 5XFAD
Arf5	ADP-ribosylation factor 5	-0.649447	7.23385e-15	1.30868e-10	Vehicle versus 5XFAD
Arhgdig	Rho GDP dissociation inhibitor (GDI) gamma	-0.594147	9.59298e-15	1.73547e-10	Vehicle versus 5XFAD
Atxn10	ataxin 10	-0.536514	1.0066e-14	1.82105e-10	Vehicle versus 5XFAD
Ndufa4	Ndufa4, mitochondrial complex associated	-0.634407	1.0313e-14	1.86572e-10	Vehicle versus 5XFAD
Lmo3	LIM domain only 3	-0.614445	1.05073e-14	1.90088e-10	Vehicle versus 5XFAD
Eef1a2	eukaryotic translation elongation factor 1 alpha 2	-0.615486	1.11354e-14	2.0145e-10	Vehicle versus 5XFAD
Nap1l5	nucleosome assembly protein 1-like 5	-0.658988	1.27937e-14	2.31451e-10	Vehicle versus 5XFAD
Slc17a7	solute carrier family 17 (sodium-dependent inorganic phosphate cotransporter), member 7	-0.674194	1.48191e-14	2.68093e-10	Vehicle versus 5XFAD
Hnrnpu	heterogeneous nuclear ribonucleoprotein U	-0.588754	1.58553e-14	2.86839e-10	Vehicle versus 5XFAD
Rtl8a	retrotransposon Gag like 8A	-0.579021	1.70285e-14	3.08063e-10	Vehicle versus 5XFAD
Hmgcs1	3-hydroxy-3-methylglutaryl-Coenzyme A synthase 1	-0.636692	1.71153e-14	3.09632e-10	Vehicle versus 5XFAD
Atp6ap2	ATPase, H+ transporting, lysosomal accessory protein 2	-0.56521	1.77918e-14	3.21871e-10	Vehicle versus 5XFAD
mt-Atp6	ATP synthase F0 subunit 6 pseudogene	-0.680649	1.84823e-14	3.34363e-10	Vehicle versus 5XFAD
Stx1b	syntaxin 1B	-0.582536	2.00192e-14	3.62168e-10	Vehicle versus 5XFAD
Icam5	intercellular adhesion molecule 5, telencephalin	-0.61862	2.19469e-14	3.97042e-10	Vehicle versus 5XFAD
Ncdn	neurochondrin	-0.51028	2.49944e-14	4.52174e-10	Vehicle versus 5XFAD
Guk1	guanylate kinase 1	-0.639761	2.74752e-14	4.97054e-10	Vehicle versus 5XFAD
Iscu	iron-sulfur cluster assembly enzyme	-0.767647	2.8246e-14	5.10998e-10	Vehicle versus 5XFAD
Apoe	apolipoprotein E	-0.697541	3.15329e-14	5.70462e-10	Vehicle versus 5XFAD
Phyhip	phytanoyl-CoA hydroxylase interacting protein	-0.543491	3.22551e-14	5.83527e-10	Vehicle versus 5XFAD
Gdi2	guanosine diphosphate (GDP) dissociation inhibitor 2	-0.620109	3.55324e-14	6.42817e-10	Vehicle versus 5XFAD
Cbarp	calcium channel, voltage-dependent, beta subunit associated regulatory protein	-0.576545	3.86506e-14	6.99228e-10	Vehicle versus 5XFAD
Ppm1a	protein phosphatase 1A, magnesium dependent, alpha isoform	-0.597035	4.03036e-14	7.29132e-10	Vehicle versus 5XFAD
Syt7	synaptotagmin VII	-0.595616	4.11463e-14	7.44378e-10	Vehicle versus 5XFAD
Kif5c	kinesin family member 5C	-0.550424	4.21265e-14	7.6211e-10	Vehicle versus 5XFAD
mt-Nd4		-0.63094	4.26744e-14	7.72023e-10	Vehicle versus 5XFAD
Dlgap3	DLG associated protein 3	-0.594258	4.32867e-14	7.831e-10	Vehicle versus 5XFAD
Thra	thyroid hormone receptor alpha	-0.514836	4.41351e-14	7.98448e-10	Vehicle versus 5XFAD
Ttyh1	tweety family member 1	-0.645703	4.66153e-14	8.43318e-10	Vehicle versus 5XFAD
Lrrc4b	leucine rich repeat containing 4B	-0.580123	4.91182e-14	8.88597e-10	Vehicle versus 5XFAD
Rab2a	RAB2A, member RAS oncogene family	-0.614724	4.92388e-14	8.90778e-10	Vehicle versus 5XFAD
Ube2v1	ubiquitin-conjugating enzyme E2 variant 1	-0.598838	5.05529e-14	9.14553e-10	Vehicle versus 5XFAD
Atp6v0e2	ATPase, H+ transporting, lysosomal V0 subunit E2	-0.541894	5.18589e-14	9.38179e-10	Vehicle versus 5XFAD
Brk1	BRICK1, SCAR/WAVE actin-nucleating complex subunit	-0.638654	5.43284e-14	9.82856e-10	Vehicle versus 5XFAD
Cox6c	cytochrome c oxidase subunit 6C	-0.531005	5.46656e-14	9.88956e-10	Vehicle versus 5XFAD
Tppp	tubulin polymerization promoting protein	-0.591461	5.61577e-14	1.01595e-09	Vehicle versus 5XFAD
Baiap2	brain-specific angiogenesis inhibitor 1-associated protein 2	-0.643487	5.7721e-14	1.04423e-09	Vehicle versus 5XFAD
Cct7	chaperonin containing Tcp1, subunit 7 (eta)	-0.520625	5.80706e-14	1.05055e-09	Vehicle versus 5XFAD
Pcmt1	protein-L-isoaspartate (D-aspartate) O-methyltransferase 1	-0.633327	6.21618e-14	1.12457e-09	Vehicle versus 5XFAD
Glul	glutamate-ammonia ligase (glutamine synthetase)	-0.617523	6.22566e-14	1.12628e-09	Vehicle versus 5XFAD
Bmerb1	bMERB domain containing 1	-0.586574	6.9138e-14	1.25077e-09	Vehicle versus 5XFAD
Synj1	synaptojanin 1	-0.549564	7.80409e-14	1.41184e-09	Vehicle versus 5XFAD
0610012G03Rik	RIKEN cDNA 0610012G03 gene	-0.646002	8.40682e-14	1.52088e-09	Vehicle versus 5XFAD
Nap1l1	nucleosome assembly protein 1-like 1	-0.609638	8.90052e-14	1.61019e-09	Vehicle versus 5XFAD
Fkbp2	FK506 binding protein 2	-0.55571	9.08123e-14	1.64289e-09	Vehicle versus 5XFAD
Scg2	secretogranin II	-0.703707	9.58178e-14	1.73344e-09	Vehicle versus 5XFAD
Rangap1	RAN GTPase activating protein 1	-0.604938	9.59417e-14	1.73568e-09	Vehicle versus 5XFAD
Ube2d2a	ubiquitin-conjugating enzyme E2D 2A	-0.546137	1.00507e-13	1.81828e-09	Vehicle versus 5XFAD
AC149090.1		-0.627245	1.09614e-13	1.98302e-09	Vehicle versus 5XFAD
Ly6h	lymphocyte antigen 6 complex, locus H	-0.773458	1.11208e-13	2.01187e-09	Vehicle versus 5XFAD
Glrb	glycine receptor, beta subunit	-0.60074	1.13082e-13	2.04577e-09	Vehicle versus 5XFAD
Rabac1	Rab acceptor 1 (prenylated)	-0.557051	1.23019e-13	2.22555e-09	Vehicle versus 5XFAD
Stk25	serine/threonine kinase 25 (yeast)	-0.624287	1.27977e-13	2.31524e-09	Vehicle versus 5XFAD
Eif1	eukaryotic translation initiation factor 1	-0.566949	1.32045e-13	2.38883e-09	Vehicle versus 5XFAD
Kalrn	kalirin, RhoGEF kinase	-0.658163	1.35607e-13	2.45327e-09	Vehicle versus 5XFAD
Ctnnb1	catenin (cadherin associated protein), beta 1	-0.545929	1.36301e-13	2.46582e-09	Vehicle versus 5XFAD
Mllt11	myeloid/lymphoid or mixed-lineage leukemia; translocated to, 11	-0.579721	1.36626e-13	2.47171e-09	Vehicle versus 5XFAD
Fkbp1a	FK506 binding protein 1a	-0.575061	1.40435e-13	2.54061e-09	Vehicle versus 5XFAD
Arhgdia	Rho GDP dissociation inhibitor (GDI) alpha	-0.567657	1.4433e-13	2.61108e-09	Vehicle versus 5XFAD
Myo5a	myosin VA	-0.564407	1.49076e-13	2.69694e-09	Vehicle versus 5XFAD
Smim13	small integral membrane protein 13	-0.563677	1.51462e-13	2.7401e-09	Vehicle versus 5XFAD
Prkcz	protein kinase C, zeta	-0.554457	1.62715e-13	2.94368e-09	Vehicle versus 5XFAD
Rasd2	RASD family, member 2	-0.540036	1.67467e-13	3.02965e-09	Vehicle versus 5XFAD
Ndufb2	NADH:ubiquinone oxidoreductase subunit B2	-0.581051	1.69916e-13	3.07395e-09	Vehicle versus 5XFAD
Aplp2	amyloid beta (A4) precursor-like protein 2	-0.550058	1.73248e-13	3.13423e-09	Vehicle versus 5XFAD
Inf2	inverted formin, FH2 and WH2 domain containing	-0.52367	1.74171e-13	3.15092e-09	Vehicle versus 5XFAD
Shank3	SH3 and multiple ankyrin repeat domains 3	-0.437657	1.79565e-13	3.24851e-09	Vehicle versus 5XFAD
Cdc42	cell division cycle 42	-0.511021	2.0009e-13	3.61984e-09	Vehicle versus 5XFAD
Tbr1	T-box brain transcription factor 1	-0.557169	2.01542e-13	3.64609e-09	Vehicle versus 5XFAD
Prnp	prion protein	-0.475755	2.04657e-13	3.70245e-09	Vehicle versus 5XFAD
Dnaja2	DnaJ heat shock protein family (Hsp40) member A2	-0.544461	2.12885e-13	3.8513e-09	Vehicle versus 5XFAD
Ssbp4	single stranded DNA binding protein 4	-0.614245	2.31212e-13	4.18285e-09	Vehicle versus 5XFAD
Peg13	paternally expressed 13	-0.560143	2.59227e-13	4.68967e-09	Vehicle versus 5XFAD
Cacnb3	calcium channel, voltage-dependent, beta 3 subunit	-0.588788	2.62823e-13	4.75473e-09	Vehicle versus 5XFAD
Cox14	cytochrome c oxidase assembly protein 14	-0.597215	2.70773e-13	4.89856e-09	Vehicle versus 5XFAD
Abhd8	abhydrolase domain containing 8	-0.641155	2.7389e-13	4.95495e-09	Vehicle versus 5XFAD
Hectd4	HECT domain E3 ubiquitin protein ligase 4	-0.587313	2.87823e-13	5.20701e-09	Vehicle versus 5XFAD
Rps15	ribosomal protein S15	-0.565417	2.93674e-13	5.31285e-09	Vehicle versus 5XFAD
Prdx2	peroxiredoxin 2	-0.550397	2.94079e-13	5.32018e-09	Vehicle versus 5XFAD
Spock1	sparc/osteonectin, cwcv and kazal-like domains proteoglycan 1	-0.597035	2.96103e-13	5.3568e-09	Vehicle versus 5XFAD
Ube2ql1	ubiquitin-conjugating enzyme E2Q family-like 1	-0.560226	2.97985e-13	5.39085e-09	Vehicle versus 5XFAD
Rpl8	ribosomal protein L8	-0.571652	3.03954e-13	5.49883e-09	Vehicle versus 5XFAD
Mboat7	membrane bound O-acyltransferase domain containing 7	-0.590529	3.04157e-13	5.50251e-09	Vehicle versus 5XFAD
Rnf112	ring finger protein 112	-0.658087	3.08824e-13	5.58693e-09	Vehicle versus 5XFAD
mt-Nd2		-0.628331	3.1337e-13	5.66917e-09	Vehicle versus 5XFAD
Snrpf	small nuclear ribonucleoprotein polypeptide F	-0.57641	3.44883e-13	6.23928e-09	Vehicle versus 5XFAD
Map6	microtubule-associated protein 6	-0.580029	3.64783e-13	6.59928e-09	Vehicle versus 5XFAD
Tubb4a	tubulin, beta 4A class IVA	-0.565985	3.79775e-13	6.87052e-09	Vehicle versus 5XFAD
Camkk2	calcium/calmodulin-dependent protein kinase kinase 2, beta	-0.515482	3.84532e-13	6.95658e-09	Vehicle versus 5XFAD
Atp5o	ATP synthase, H+ transporting, mitochondrial F1 complex, O subunit	-0.544108	3.86565e-13	6.99334e-09	Vehicle versus 5XFAD
Rab3c	RAB3C, member RAS oncogene family	-0.566141	3.95386e-13	7.15293e-09	Vehicle versus 5XFAD
Kifap3	kinesin-associated protein 3	-0.617066	4.09282e-13	7.40432e-09	Vehicle versus 5XFAD
Hnrnpk	heterogeneous nuclear ribonucleoprotein K	-0.51942	4.14366e-13	7.49629e-09	Vehicle versus 5XFAD
Abat	4-aminobutyrate aminotransferase	-0.576998	4.20654e-13	7.61005e-09	Vehicle versus 5XFAD
Pgp	ATP-binding cassette, sub-family B (MDR/TAP), member 1A	-0.562283	4.24354e-13	7.67698e-09	Vehicle versus 5XFAD
Rgs4	regulator of G-protein signaling 4	-0.578534	4.27801e-13	7.73934e-09	Vehicle versus 5XFAD
Atp6v1a	ATPase, H+ transporting, lysosomal V1 subunit A	-0.500553	4.28229e-13	7.7471e-09	Vehicle versus 5XFAD
Atp9a	ATPase, class II, type 9A	-0.546094	4.34507e-13	7.86067e-09	Vehicle versus 5XFAD
Map2	microtubule-associated protein 2	-0.53523	4.38525e-13	7.93335e-09	Vehicle versus 5XFAD
Psmd3	proteasome (prosome, macropain) 26S subunit, non-ATPase, 3	-0.54754	4.52e-13	8.17713e-09	Vehicle versus 5XFAD
Mrps24	mitochondrial ribosomal protein S24	-0.552445	4.70733e-13	8.51602e-09	Vehicle versus 5XFAD
Tsen34	tRNA splicing endonuclease subunit 34	-0.53867	4.89894e-13	8.86268e-09	Vehicle versus 5XFAD
Map7d1	MAP7 domain containing 1	-0.525085	4.96686e-13	8.98554e-09	Vehicle versus 5XFAD
Drap1	Dr1 associated protein 1 (negative cofactor 2 alpha)	-0.712734	5.03302e-13	9.10524e-09	Vehicle versus 5XFAD
Cntn1	contactin 1	-0.52513	5.16162e-13	9.33788e-09	Vehicle versus 5XFAD
Egr3	early growth response 3	-0.555773	5.26575e-13	9.52627e-09	Vehicle versus 5XFAD
Ndufa10	NADH:ubiquinone oxidoreductase subunit A10	-0.550966	5.43286e-13	9.82859e-09	Vehicle versus 5XFAD
Syp	protein tyrosine phosphatase, non-receptor type 11	-0.562916	5.56003e-13	1.00587e-08	Vehicle versus 5XFAD
Pfkm	phosphofructokinase, muscle	-0.556117	5.68649e-13	1.02874e-08	Vehicle versus 5XFAD
Atp6v1h	ATPase, H+ transporting, lysosomal V1 subunit H	-0.532817	6.05595e-13	1.09558e-08	Vehicle versus 5XFAD
Vcp	valosin containing protein	-0.573786	6.23042e-13	1.12715e-08	Vehicle versus 5XFAD
Rasgef1a	RasGEF domain family, member 1A	-0.593971	6.77183e-13	1.22509e-08	Vehicle versus 5XFAD
mt-Nd1		-0.568062	6.87507e-13	1.24377e-08	Vehicle versus 5XFAD
Atp5f1	ATP synthase peripheral stalk-membrane subunit b	-0.539966	6.88814e-13	1.24613e-08	Vehicle versus 5XFAD
Pafah1b1	platelet-activating factor acetylhydrolase, isoform 1b, subunit 1	-0.51239	7.00976e-13	1.26814e-08	Vehicle versus 5XFAD
Eif4a1	eukaryotic translation initiation factor 4A1	-0.516651	7.55803e-13	1.36732e-08	Vehicle versus 5XFAD
Diras2	DIRAS family, GTP-binding RAS-like 2	-0.605006	7.62639e-13	1.37969e-08	Vehicle versus 5XFAD
Ap1s1	adaptor protein complex AP-1, sigma 1	-0.545161	7.64543e-13	1.38313e-08	Vehicle versus 5XFAD
Dync1h1	dynein cytoplasmic 1 heavy chain 1	-0.522552	7.72121e-13	1.39684e-08	Vehicle versus 5XFAD
Srp9	signal recognition particle 9	-0.633487	7.77511e-13	1.40659e-08	Vehicle versus 5XFAD
Zmiz2	zinc finger, MIZ-type containing 2	-0.553369	8.10656e-13	1.46656e-08	Vehicle versus 5XFAD
Atf4	activating transcription factor 4	-0.595136	8.41984e-13	1.52323e-08	Vehicle versus 5XFAD
Tprgl	transformation related protein 63 regulated like	-0.566753	8.75717e-13	1.58426e-08	Vehicle versus 5XFAD
Ly6e	lymphocyte antigen 6 complex, locus E	-0.632221	8.92417e-13	1.61447e-08	Vehicle versus 5XFAD
Dctn1	dynactin 1	-0.52926	9.46103e-13	1.7116e-08	Vehicle versus 5XFAD
Eif1ax	eukaryotic translation initiation factor 1A, X-linked	-0.524453	9.52983e-13	1.72404e-08	Vehicle versus 5XFAD
Ypel5	yippee like 5	-0.572209	1.00771e-12	1.82305e-08	Vehicle versus 5XFAD
Rab1a	RAB1A, member RAS oncogene family	-0.518106	1.0349e-12	1.87225e-08	Vehicle versus 5XFAD
Iqsec1	IQ motif and Sec7 domain 1	-0.526173	1.04115e-12	1.88354e-08	Vehicle versus 5XFAD
Impact	impact, RWD domain protein	-0.523539	1.04508e-12	1.89066e-08	Vehicle versus 5XFAD
Cyth2	cytohesin 2	-0.521135	1.10007e-12	1.99015e-08	Vehicle versus 5XFAD
Ndufc1	NADH:ubiquinone oxidoreductase subunit C1	-0.543307	1.17225e-12	2.12072e-08	Vehicle versus 5XFAD
Rps20	ribosomal protein S20	-0.541894	1.18035e-12	2.13537e-08	Vehicle versus 5XFAD
Gda	guanine deaminase	-0.666188	1.19991e-12	2.17075e-08	Vehicle versus 5XFAD
Sorl1	sortilin-related receptor, LDLR class A repeats-containing	-0.619603	1.24751e-12	2.25687e-08	Vehicle versus 5XFAD
Rnf14	ring finger protein 14	-0.4975	1.2829e-12	2.3209e-08	Vehicle versus 5XFAD
Lnpep	leucyl/cystinyl aminopeptidase	-0.433585	1.45584e-12	2.63376e-08	Vehicle versus 5XFAD
Jund	jun D proto-oncogene	-0.57842	1.4877e-12	2.6914e-08	Vehicle versus 5XFAD
Txn2	thioredoxin 2	-0.560841	1.56081e-12	2.82366e-08	Vehicle versus 5XFAD
Cltb	clathrin, light polypeptide (Lcb)	-0.593733	1.6001e-12	2.89474e-08	Vehicle versus 5XFAD
Taf10	TATA-box binding protein associated factor 10	-0.599609	1.61461e-12	2.921e-08	Vehicle versus 5XFAD
Dnlz	DNL-type zinc finger	-0.598544	1.61958e-12	2.92999e-08	Vehicle versus 5XFAD
Sort1	sortilin 1	-0.621583	1.704e-12	3.0827e-08	Vehicle versus 5XFAD
Fam168a	family with sequence similarity 168, member A	-0.463157	1.70784e-12	3.08966e-08	Vehicle versus 5XFAD
Arf1	ADP-ribosylation factor 1	-0.531842	1.70908e-12	3.0919e-08	Vehicle versus 5XFAD
Habp4	hyaluronic acid binding protein 4	-0.595005	1.81836e-12	3.28959e-08	Vehicle versus 5XFAD
Psmc5	protease (prosome, macropain) 26S subunit, ATPase 5	-0.582992	1.87446e-12	3.39108e-08	Vehicle versus 5XFAD
Sod1	superoxide dismutase 1, soluble	-0.508899	1.90171e-12	3.44039e-08	Vehicle versus 5XFAD
Adgrl1	adhesion G protein-coupled receptor L1	-0.508394	1.94984e-12	3.52745e-08	Vehicle versus 5XFAD
Tesc	tescalcin	-0.583162	2.01363e-12	3.64286e-08	Vehicle versus 5XFAD
Fdx2	ferredoxin 2	-0.53618	2.04005e-12	3.69065e-08	Vehicle versus 5XFAD
Zfp706	zinc finger protein 706	-0.521584	2.0531e-12	3.71426e-08	Vehicle versus 5XFAD
mt-Co1		-0.660773	2.05904e-12	3.72501e-08	Vehicle versus 5XFAD
Pfn2	profilin 2	-0.517572	2.0986e-12	3.79659e-08	Vehicle versus 5XFAD
St3gal5	ST3 beta-galactoside alpha-2,3-sialyltransferase 5	-0.565184	2.10407e-12	3.80647e-08	Vehicle versus 5XFAD
Rpl6	ribosomal protein L6	-0.513574	2.39509e-12	4.33296e-08	Vehicle versus 5XFAD
Tmx2	thioredoxin-related transmembrane protein 2	-0.544272	2.54292e-12	4.6004e-08	Vehicle versus 5XFAD
Snap47	synaptosomal-associated protein, 47	-0.496323	2.54969e-12	4.61264e-08	Vehicle versus 5XFAD
Tpgs1	tubulin polyglutamylase complex subunit 1	-0.470233	2.62125e-12	4.7421e-08	Vehicle versus 5XFAD
Fam49a	CYFIP related Rac1 interactor A	-0.585862	2.62139e-12	4.74236e-08	Vehicle versus 5XFAD
Sod2	superoxide dismutase 2, mitochondrial	-0.545161	2.72323e-12	4.9266e-08	Vehicle versus 5XFAD
Lrpap1	low density lipoprotein receptor-related protein associated protein 1	-0.57671	2.77689e-12	5.02366e-08	Vehicle versus 5XFAD
Tspan5	tetraspanin 5	-0.562556	2.88716e-12	5.22316e-08	Vehicle versus 5XFAD
Marcks	myristoylated alanine rich protein kinase C substrate	-0.592197	3.21271e-12	5.81212e-08	Vehicle versus 5XFAD
Tomm70a	translocase of outer mitochondrial membrane 70A	-0.550114	3.27207e-12	5.91949e-08	Vehicle versus 5XFAD
Rell2	RELT-like 2	-0.550235	3.36096e-12	6.08032e-08	Vehicle versus 5XFAD
Dennd5a	DENN/MADD domain containing 5A	-0.542607	3.534e-12	6.39336e-08	Vehicle versus 5XFAD
Prdx5	peroxiredoxin 6	-0.527717	3.68579e-12	6.66797e-08	Vehicle versus 5XFAD
Nsg2	neuron specific gene family member 2	-0.465481	3.86983e-12	7.0009e-08	Vehicle versus 5XFAD
Atp5j2	ATP synthase, H+ transporting, mitochondrial F0 complex, subunit F2	-0.532029	3.96401e-12	7.1713e-08	Vehicle versus 5XFAD
Canx	calnexin	-0.427994	4.05273e-12	7.33178e-08	Vehicle versus 5XFAD
Syt5	synaptotagmin V	-0.624161	4.13155e-12	7.47438e-08	Vehicle versus 5XFAD
Rap1gap	Rap1 GTPase-activating protein	-0.530436	4.23238e-12	7.6568e-08	Vehicle versus 5XFAD
Tmem160	transmembrane protein 160	-0.53235	4.2491e-12	7.68705e-08	Vehicle versus 5XFAD
Selenok	selenoprotein K	-0.592228	4.37513e-12	7.91504e-08	Vehicle versus 5XFAD
Cox6b1	cytochrome c oxidase, subunit 6B1	-0.476292	4.68623e-12	8.47785e-08	Vehicle versus 5XFAD
Ndufa2	NADH:ubiquinone oxidoreductase subunit A2	-0.517403	4.908e-12	8.87907e-08	Vehicle versus 5XFAD
Rprml	reprimo-like	-0.615894	5.10491e-12	9.2353e-08	Vehicle versus 5XFAD
Sf3b5	splicing factor 3b, subunit 5	-0.55986	5.16655e-12	9.34681e-08	Vehicle versus 5XFAD
Adcy1	adenylate cyclase 1	-0.644027	5.27589e-12	9.54462e-08	Vehicle versus 5XFAD
Alkbh6	alkB homolog 6	-0.480298	5.41036e-12	9.78788e-08	Vehicle versus 5XFAD
Uqcr11	ubiquinol-cytochrome c reductase, complex III subunit XI	-0.510202	5.53142e-12	1.00069e-07	Vehicle versus 5XFAD
Manf	mesencephalic astrocyte-derived neurotrophic factor	-0.534461	5.61628e-12	1.01604e-07	Vehicle versus 5XFAD
Usp5	ubiquitin specific peptidase 5 (isopeptidase T)	-0.534986	5.88231e-12	1.06417e-07	Vehicle versus 5XFAD
Sept3	septin 3	-0.542835	6.00753e-12	1.08682e-07	Vehicle versus 5XFAD
Psip1	PC4 and SFRS1 interacting protein 1	-0.505786	6.07307e-12	1.09868e-07	Vehicle versus 5XFAD
Ube2s	ubiquitin-conjugating enzyme E2S	-0.625552	6.15421e-12	1.11336e-07	Vehicle versus 5XFAD
Rab6a	RAB6A, member RAS oncogene family	-0.540659	6.32679e-12	1.14458e-07	Vehicle versus 5XFAD
Rcan2	regulator of calcineurin 2	-0.605483	6.33053e-12	1.14526e-07	Vehicle versus 5XFAD
Purb	purine rich element binding protein B	-0.546769	6.40957e-12	1.15956e-07	Vehicle versus 5XFAD
Bola3	bolA-like 3 (E. coli)	-0.520283	7.25403e-12	1.31233e-07	Vehicle versus 5XFAD
Pnmal2	PNMA family member 8B	-0.49106	7.26493e-12	1.3143e-07	Vehicle versus 5XFAD
Rhob	ras homolog family member B	-0.500272	7.77663e-12	1.40687e-07	Vehicle versus 5XFAD
Nedd4l	neural precursor cell expressed, developmentally down-regulated gene 4-like	-0.54342	9.13584e-12	1.65276e-07	Vehicle versus 5XFAD
Tusc3	tumor suppressor candidate 3	-0.558057	9.93227e-12	1.79685e-07	Vehicle versus 5XFAD
Wsb2	WD repeat and SOCS box-containing 2	-0.524616	9.97473e-12	1.80453e-07	Vehicle versus 5XFAD
Ier5	immediate early response 5	-0.519414	1.04249e-11	1.88596e-07	Vehicle versus 5XFAD
Dynlrb1	dynein light chain roadblock-type 1	-0.547355	1.05646e-11	1.91123e-07	Vehicle versus 5XFAD
Cacnb1	calcium channel, voltage-dependent, beta 1 subunit	-0.47617	1.06579e-11	1.92812e-07	Vehicle versus 5XFAD
Syngr3	synaptogyrin 3	-0.564614	1.09994e-11	1.98991e-07	Vehicle versus 5XFAD
Epdr1	ependymin related protein 1 (zebrafish)	-0.551317	1.10645e-11	2.00168e-07	Vehicle versus 5XFAD
Ndufa6	NADH:ubiquinone oxidoreductase subunit A6	-0.564884	1.10699e-11	2.00266e-07	Vehicle versus 5XFAD
Wasf1	WASP family, member 1	-0.53018	1.12982e-11	2.04396e-07	Vehicle versus 5XFAD
Pja1	praja ring finger ubiquitin ligase 1	-0.52649	1.18511e-11	2.14399e-07	Vehicle versus 5XFAD
Mapk10	mitogen-activated protein kinase 10	-0.55385	1.19698e-11	2.16545e-07	Vehicle versus 5XFAD
Amph	amphiphysin	-0.544461	1.22864e-11	2.22274e-07	Vehicle versus 5XFAD
Ubqln2	ubiquilin 2	-0.439474	1.28989e-11	2.33354e-07	Vehicle versus 5XFAD
Pcp4l1	Purkinje cell protein 4-like 1	-0.532296	1.37478e-11	2.48712e-07	Vehicle versus 5XFAD
Skp1a	S-phase kinase-associated protein 1	-0.502997	1.40085e-11	2.53428e-07	Vehicle versus 5XFAD
Pin1	peptidyl-prolyl cis/trans isomerase, NIMA-interacting 1	-0.565391	1.41247e-11	2.55531e-07	Vehicle versus 5XFAD
Add1	adducin 1 (alpha)	-0.522441	1.47919e-11	2.67601e-07	Vehicle versus 5XFAD
Ppp1cb	protein phosphatase 1 catalytic subunit beta	-0.541894	1.50103e-11	2.71551e-07	Vehicle versus 5XFAD
Klf13	Kruppel-like factor 13	-0.506892	1.51133e-11	2.73415e-07	Vehicle versus 5XFAD
Rbfox3	RNA binding protein, fox-1 homolog (C. elegans) 3	-0.538443	1.5357e-11	2.77823e-07	Vehicle versus 5XFAD
Crip2	cysteine rich protein 2	-0.589804	1.60719e-11	2.90756e-07	Vehicle versus 5XFAD
Saraf	store-operated calcium entry-associated regulatory factor	-0.551864	1.69989e-11	3.07527e-07	Vehicle versus 5XFAD
Hnrnpa1	heterogeneous nuclear ribonucleoprotein A1	-0.495351	1.71694e-11	3.10612e-07	Vehicle versus 5XFAD
Clip3	CAP-GLY domain containing linker protein 3	-0.499435	1.74272e-11	3.15275e-07	Vehicle versus 5XFAD
Cyp46a1	cytochrome P450, family 46, subfamily a, polypeptide 1	-0.572171	1.77584e-11	3.21268e-07	Vehicle versus 5XFAD
Fbxw7	F-box and WD-40 domain protein 7	-0.549288	1.7807e-11	3.22146e-07	Vehicle versus 5XFAD
Sec14l1	SEC14-like lipid binding 1	-0.518145	1.81247e-11	3.27895e-07	Vehicle versus 5XFAD
Cdipt	CDP-diacylglycerol--inositol 3-phosphatidyltransferase (phosphatidylinositol synthase)	-0.547169	1.82228e-11	3.29669e-07	Vehicle versus 5XFAD
Akr1a1	aldo-keto reductase family 1, member A1 (aldehyde reductase)	-0.511193	1.92497e-11	3.48246e-07	Vehicle versus 5XFAD
Arpc1a	actin related protein 2/3 complex, subunit 1A	-0.504943	1.94608e-11	3.52065e-07	Vehicle versus 5XFAD
Sdf4	stromal cell derived factor 4	-0.527306	2.00281e-11	3.62329e-07	Vehicle versus 5XFAD
Eif3f	eukaryotic translation initiation factor 3, subunit F	-0.562107	2.04471e-11	3.69908e-07	Vehicle versus 5XFAD
Fam234b	family with sequence similarity 234, member B	-0.538196	2.072e-11	3.74845e-07	Vehicle versus 5XFAD
Gprasp1	G protein-coupled receptor associated sorting protein 1	-0.463599	2.24651e-11	4.06415e-07	Vehicle versus 5XFAD
Pi4ka	phosphatidylinositol 4-kinase alpha	-0.503506	2.35467e-11	4.25984e-07	Vehicle versus 5XFAD
Sel1l	sel-1 suppressor of lin-12-like (C. elegans)	-0.515226	2.39869e-11	4.33946e-07	Vehicle versus 5XFAD
Tef	thyrotroph embryonic factor	-0.556864	2.43954e-11	4.41338e-07	Vehicle versus 5XFAD
Chtop	chromatin target of PRMT1	-0.555753	2.45285e-11	4.43746e-07	Vehicle versus 5XFAD
G3bp2	GTPase activating protein (SH3 domain) binding protein 2	-0.510324	2.5665e-11	4.64306e-07	Vehicle versus 5XFAD
Zcchc18	zinc finger, CCHC domain containing 18	-0.545293	2.59199e-11	4.68916e-07	Vehicle versus 5XFAD
Uqcr10	ubiquinol-cytochrome c reductase, complex III subunit X	-0.465685	2.62528e-11	4.74939e-07	Vehicle versus 5XFAD
Tma7	translational machinery associated 7	-0.519054	2.71695e-11	4.91523e-07	Vehicle versus 5XFAD
Ap2s1	adaptor-related protein complex 2, sigma 1 subunit	-0.51924	2.77763e-11	5.02502e-07	Vehicle versus 5XFAD
Celf4	CUGBP, Elav-like family member 4	-0.617182	2.7871e-11	5.04214e-07	Vehicle versus 5XFAD
Actr1b	ARP1 actin-related protein 1B, centractin beta	-0.560408	2.8932e-11	5.23409e-07	Vehicle versus 5XFAD
Zfand5	zinc finger, AN1-type domain 5	-0.485218	2.99191e-11	5.41267e-07	Vehicle versus 5XFAD
Bend6	BEN domain containing 6	-0.479106	3.09277e-11	5.59513e-07	Vehicle versus 5XFAD
Atp2b4	ATPase, Ca++ transporting, plasma membrane 4	-0.606783	3.13447e-11	5.67057e-07	Vehicle versus 5XFAD
Tmem132a	transmembrane protein 132A	-0.602002	3.1708e-11	5.73629e-07	Vehicle versus 5XFAD
Ociad1	OCIA domain containing 1	-0.526637	3.18919e-11	5.76956e-07	Vehicle versus 5XFAD
Mcrip1	MAPK regulated corepressor interacting protein 1	-0.505968	3.2303e-11	5.84394e-07	Vehicle versus 5XFAD
Ntrk2	neurotrophic tyrosine kinase, receptor, type 2	-0.478938	3.30264e-11	5.97481e-07	Vehicle versus 5XFAD
Sccpdh	saccharopine dehydrogenase (putative)	-0.636135	3.52131e-11	6.37041e-07	Vehicle versus 5XFAD
Lrp11	low density lipoprotein receptor-related protein 11	-0.530031	3.55544e-11	6.43215e-07	Vehicle versus 5XFAD
Gstm5	glutathione S-transferase, mu 5	-0.540575	3.81221e-11	6.89667e-07	Vehicle versus 5XFAD
Ckmt1	creatine kinase, mitochondrial 1, ubiquitous	-0.553967	4.01678e-11	7.26676e-07	Vehicle versus 5XFAD
Eif1b	eukaryotic translation initiation factor 1B	-0.562773	4.02732e-11	7.28582e-07	Vehicle versus 5XFAD
Lynx1	Ly6/neurotoxin 1	-0.529719	4.13236e-11	7.47585e-07	Vehicle versus 5XFAD
Phlda3	pleckstrin homology like domain, family A, member 3	-0.402463	4.2623e-11	7.71092e-07	Vehicle versus 5XFAD
R3hdm4	R3H domain containing 4	-0.492752	4.30136e-11	7.78159e-07	Vehicle versus 5XFAD
Pip5k1c	phosphatidylinositol-4-phosphate 5-kinase, type 1 gamma	-0.544985	4.32623e-11	7.82658e-07	Vehicle versus 5XFAD
Snf8	SNF8, ESCRT-II complex subunit, homolog (S. cerevisiae)	-0.521909	4.34089e-11	7.85311e-07	Vehicle versus 5XFAD
Mmp17	matrix metallopeptidase 17	-0.571224	4.51438e-11	8.16696e-07	Vehicle versus 5XFAD
Anks1b	ankyrin repeat and sterile alpha motif domain containing 1B	-0.502194	4.62043e-11	8.35881e-07	Vehicle versus 5XFAD
Id2	inhibitor of DNA binding 2	-0.581494	4.94753e-11	8.95058e-07	Vehicle versus 5XFAD
Copg1	coatomer protein complex, subunit gamma 1	-0.48475	4.95135e-11	8.95749e-07	Vehicle versus 5XFAD
Ube2v2	ubiquitin-conjugating enzyme E2 variant 2	-0.531139	5.26307e-11	9.52142e-07	Vehicle versus 5XFAD
Mgst3	microsomal glutathione S-transferase 3	-0.589422	5.57146e-11	1.00793e-06	Vehicle versus 5XFAD
Smarcd3	SWI/SNF related, matrix associated, actin dependent regulator of chromatin, subfamily d, member 3	-0.409512	5.68702e-11	1.02884e-06	Vehicle versus 5XFAD
Dok5	docking protein 5	-0.366151	5.76524e-11	1.04299e-06	Vehicle versus 5XFAD
Ppp3ca	protein phosphatase 3, catalytic subunit, alpha isoform	-0.52506	6.09687e-11	1.10298e-06	Vehicle versus 5XFAD
Trim9	tripartite motif-containing 9	-0.504419	6.10615e-11	1.10466e-06	Vehicle versus 5XFAD
Fxyd6	FXYD domain-containing ion transport regulator 6	-0.660338	6.12983e-11	1.10895e-06	Vehicle versus 5XFAD
Actb	actin, beta	-0.412363	6.20316e-11	1.12221e-06	Vehicle versus 5XFAD
Tm2d1	TM2 domain containing 1	-0.4787	6.33364e-11	1.14582e-06	Vehicle versus 5XFAD
Cd81	CD81 antigen	-0.520139	6.35746e-11	1.15013e-06	Vehicle versus 5XFAD
Dda1	DET1 and DDB1 associated 1	-0.473648	6.49398e-11	1.17483e-06	Vehicle versus 5XFAD
Pafah1b2	platelet-activating factor acetylhydrolase, isoform 1b, subunit 2	-0.477433	6.56135e-11	1.18701e-06	Vehicle versus 5XFAD
Rapgef4	Rap guanine nucleotide exchange factor (GEF) 4	-0.540002	6.66013e-11	1.20488e-06	Vehicle versus 5XFAD
Dmtn	dematin actin binding protein	-0.492338	6.7446e-11	1.22017e-06	Vehicle versus 5XFAD
Ube2d3	ubiquitin-conjugating enzyme E2D 3	-0.490172	6.9533e-11	1.25792e-06	Vehicle versus 5XFAD
Hdac11	histone deacetylase 11	-0.518128	6.9609e-11	1.2593e-06	Vehicle versus 5XFAD
Ppp1r2	protein phosphatase 1, regulatory subunit 17	-0.497647	7.37123e-11	1.33353e-06	Vehicle versus 5XFAD
Retreg2	reticulophagy regulator family member 2	-0.56019	7.48239e-11	1.35364e-06	Vehicle versus 5XFAD
Kidins220	kinase D-interacting substrate 220	-0.454007	7.60115e-11	1.37512e-06	Vehicle versus 5XFAD
Chd3	chromodomain helicase DNA binding protein 3	-0.491343	7.60965e-11	1.37666e-06	Vehicle versus 5XFAD
Grik5	glutamate receptor, ionotropic, kainate 5 (gamma 2)	-0.499763	7.63614e-11	1.38145e-06	Vehicle versus 5XFAD
Scn4b	sodium channel, type IV, beta	-0.36173	7.72315e-11	1.3972e-06	Vehicle versus 5XFAD
Vps41	VPS41 HOPS complex subunit	-0.515492	7.90225e-11	1.4296e-06	Vehicle versus 5XFAD
Stx1a	syntaxin 1A (brain)	-0.626257	7.90397e-11	1.42991e-06	Vehicle versus 5XFAD
Gabarapl1	gamma-aminobutyric acid (GABA) A receptor-associated protein-like 1	-0.458097	7.95923e-11	1.4399e-06	Vehicle versus 5XFAD
Gm42418	18s RNA, related sequence 5	0.326416	7.97006e-11	1.44186e-06	Vehicle versus 5XFAD
Hsp90b1	heat shock protein 90, beta (Grp94), member 1	-0.480511	8.02378e-11	1.45158e-06	Vehicle versus 5XFAD
Myl4	myosin, light polypeptide 4	-0.556805	8.04829e-11	1.45602e-06	Vehicle versus 5XFAD
Gabra1	gamma-aminobutyric acid (GABA) A receptor, subunit alpha 1	-0.564804	8.19187e-11	1.48199e-06	Vehicle versus 5XFAD
Fkbp3	FK506 binding protein 3	-0.545474	8.78817e-11	1.58987e-06	Vehicle versus 5XFAD
Fam131a	family with sequence similarity 131, member A	-0.571732	8.84609e-11	1.60035e-06	Vehicle versus 5XFAD
Tmx4	thioredoxin-related transmembrane protein 4	-0.500074	8.93724e-11	1.61684e-06	Vehicle versus 5XFAD
Dctn3	dynactin 3	-0.514517	9.01076e-11	1.63014e-06	Vehicle versus 5XFAD
Sh3glb2	SH3-domain GRB2-like endophilin B2	-0.541263	9.21061e-11	1.66629e-06	Vehicle versus 5XFAD
Cep170b	centrosomal protein 170B	-0.470611	9.23813e-11	1.67127e-06	Vehicle versus 5XFAD
Bmyc	brain expressed myelocytomatosis oncogene	-0.53069	9.35201e-11	1.69187e-06	Vehicle versus 5XFAD
Tmem91	transmembrane protein 91	-0.396123	9.72405e-11	1.75918e-06	Vehicle versus 5XFAD
Tecr	trans-2,3-enoyl-CoA reductase	-0.446709	9.83017e-11	1.77838e-06	Vehicle versus 5XFAD
Tm9sf3	transmembrane 9 superfamily member 3	-0.512523	1.04234e-10	1.88569e-06	Vehicle versus 5XFAD
Elob	elongin B	-0.560616	1.08633e-10	1.96527e-06	Vehicle versus 5XFAD
Rab11a	RAB11A, member RAS oncogene family	-0.543173	1.09115e-10	1.97401e-06	Vehicle versus 5XFAD
Oip5os1	Opa interacting protein 5, opposite strand 1	-0.518307	1.15651e-10	2.09224e-06	Vehicle versus 5XFAD
Dpy19l1	dpy-19-like 1 (C. elegans)	-0.544921	1.20284e-10	2.17606e-06	Vehicle versus 5XFAD
Cd47	CD47 antigen (Rh-related antigen, integrin-associated signal transducer)	-0.478768	1.2115e-10	2.19173e-06	Vehicle versus 5XFAD
Glrx2	glutaredoxin 2 (thioltransferase)	-0.532772	1.21655e-10	2.20086e-06	Vehicle versus 5XFAD
Zmat2	zinc finger, matrin type 2	-0.479517	1.23282e-10	2.23029e-06	Vehicle versus 5XFAD
Atp2b1	ATPase, Ca++ transporting, plasma membrane 1	-0.564971	1.356e-10	2.45313e-06	Vehicle versus 5XFAD
Tmod2	tropomodulin 2	-0.513182	1.43721e-10	2.60005e-06	Vehicle versus 5XFAD
Lmo4	LIM domain only 4	-0.574972	1.46419e-10	2.64887e-06	Vehicle versus 5XFAD
Bod1	biorientation of chromosomes in cell division 1	-0.4975	1.46972e-10	2.65887e-06	Vehicle versus 5XFAD
Ddx3x	DEAD box helicase 3, X-linked	-0.49551	1.47515e-10	2.6687e-06	Vehicle versus 5XFAD
Lrp1	low density lipoprotein receptor-related protein 1	-0.480544	1.48433e-10	2.68529e-06	Vehicle versus 5XFAD
Rpl24	ribosomal protein L24	-0.485361	1.48566e-10	2.6877e-06	Vehicle versus 5XFAD
Schip1	schwannomin interacting protein 1	-0.472226	1.5406e-10	2.7871e-06	Vehicle versus 5XFAD
Sfxn3	sideroflexin 3	-0.490466	1.54455e-10	2.79424e-06	Vehicle versus 5XFAD
Fam49b	CYFIP related Rac1 interactor B	-0.490342	1.60459e-10	2.90287e-06	Vehicle versus 5XFAD
Cnbp	cellular nucleic acid binding protein	-0.509386	1.61627e-10	2.92399e-06	Vehicle versus 5XFAD
Nrxn1	neurexin I	-0.530024	1.65313e-10	2.99069e-06	Vehicle versus 5XFAD
Rraga	Ras-related GTP binding A	-0.508979	1.65473e-10	2.99357e-06	Vehicle versus 5XFAD
Slc25a22	solute carrier family 25 (mitochondrial carrier, glutamate), member 22	-0.609329	1.66057e-10	3.00413e-06	Vehicle versus 5XFAD
Scamp1	secretory carrier membrane protein 1	-0.476114	1.66927e-10	3.01988e-06	Vehicle versus 5XFAD
Actr2	ARP2 actin-related protein 2	-0.531663	1.69449e-10	3.0655e-06	Vehicle versus 5XFAD
Clcn4	chloride channel, voltage-sensitive 4	-0.47329	1.6962e-10	3.0686e-06	Vehicle versus 5XFAD
Gtf2i	general transcription factor II I	-0.465252	1.72652e-10	3.12345e-06	Vehicle versus 5XFAD
Clu	clusterin	-0.535783	1.72678e-10	3.12393e-06	Vehicle versus 5XFAD
Tmem38a	transmembrane protein 38A	-0.488821	1.7615e-10	3.18672e-06	Vehicle versus 5XFAD
Palm	paralemmin	-0.471504	1.80103e-10	3.25824e-06	Vehicle versus 5XFAD
Lin7b	lin-7 homolog B, crumbs cell polarity complex component	-0.480588	1.82679e-10	3.30484e-06	Vehicle versus 5XFAD
Slc39a10	solute carrier family 39 (zinc transporter), member 10	-0.568205	1.85072e-10	3.34814e-06	Vehicle versus 5XFAD
Ubl5	ubiquitin-like 5	-0.501252	1.85453e-10	3.35502e-06	Vehicle versus 5XFAD
Slc27a4	solute carrier family 27 (fatty acid transporter), member 4	-0.409577	1.89177e-10	3.42239e-06	Vehicle versus 5XFAD
Mif	macrophage migration inhibitory factor (glycosylation-inhibiting factor)	-0.508764	1.95268e-10	3.53259e-06	Vehicle versus 5XFAD
Mapk1	mitogen-activated protein kinase 1	-0.450474	1.96234e-10	3.55007e-06	Vehicle versus 5XFAD
Slc48a1	solute carrier family 48 (heme transporter), member 1	-0.558057	1.99316e-10	3.60582e-06	Vehicle versus 5XFAD
Atp6v1g1	ATPase, H+ transporting, lysosomal V1 subunit G1	-0.484997	2.00115e-10	3.62028e-06	Vehicle versus 5XFAD
Cuedc2	CUE domain containing 2	-0.53372	2.06821e-10	3.7416e-06	Vehicle versus 5XFAD
Ywhaq	tyrosine 3-monooxygenase/tryptophan 5-monooxygenase activation protein theta	-0.458677	2.09309e-10	3.7866e-06	Vehicle versus 5XFAD
Mff	mitochondrial fission factor	-0.50773	2.09718e-10	3.79401e-06	Vehicle versus 5XFAD
Mrtfb	myocardin related transcription factor B	-0.541894	2.14145e-10	3.87409e-06	Vehicle versus 5XFAD
Gabarapl2	gamma-aminobutyric acid (GABA) A receptor-associated protein-like 2	-0.508979	2.15003e-10	3.88962e-06	Vehicle versus 5XFAD
Sar1a	secretion associated Ras related GTPase 1A	-0.518185	2.15878e-10	3.90545e-06	Vehicle versus 5XFAD
Omg	oligodendrocyte myelin glycoprotein	-0.47961	2.17051e-10	3.92666e-06	Vehicle versus 5XFAD
Ncan	neurocan	-0.436634	2.26719e-10	4.10157e-06	Vehicle versus 5XFAD
Matk	megakaryocyte-associated tyrosine kinase	-0.494153	2.31145e-10	4.18164e-06	Vehicle versus 5XFAD
Lpgat1	lysophosphatidylglycerol acyltransferase 1	-0.503213	2.31732e-10	4.19227e-06	Vehicle versus 5XFAD
Chmp2a	charged multivesicular body protein 2A	-0.517601	2.33166e-10	4.21821e-06	Vehicle versus 5XFAD
Rab26	RAB26, member RAS oncogene family	-0.424942	2.33223e-10	4.21924e-06	Vehicle versus 5XFAD
Tspyl4	TSPY-like 4	-0.459411	2.40073e-10	4.34317e-06	Vehicle versus 5XFAD
Trim35	tripartite motif-containing 35	-0.472426	2.60954e-10	4.72091e-06	Vehicle versus 5XFAD
mt-Co2		-0.512814	2.6511e-10	4.79611e-06	Vehicle versus 5XFAD
Gria2	glutamate receptor, ionotropic, AMPA2 (alpha 2)	-0.48832	2.66719e-10	4.82521e-06	Vehicle versus 5XFAD
Pcbp1	poly(rC) binding protein 1	-0.430442	2.92887e-10	5.29862e-06	Vehicle versus 5XFAD
Tmem35a	transmembrane protein 35A	-0.497099	2.94458e-10	5.32705e-06	Vehicle versus 5XFAD
Zfr	zinc finger RNA binding protein	-0.466459	2.94668e-10	5.33083e-06	Vehicle versus 5XFAD
Cdk5r2	cyclin-dependent kinase 5, regulatory subunit 2 (p39)	-0.508657	2.97826e-10	5.38797e-06	Vehicle versus 5XFAD
Pdia6	protein disulfide isomerase associated 6	-0.557849	3.0155e-10	5.45535e-06	Vehicle versus 5XFAD
Tcp1	t-complex protein 1	-0.497569	3.16091e-10	5.71841e-06	Vehicle versus 5XFAD
Chga	chromogranin A	-0.496379	3.18826e-10	5.76787e-06	Vehicle versus 5XFAD
Myh10	myosin, heavy polypeptide 10, non-muscle	-0.483	3.19469e-10	5.77952e-06	Vehicle versus 5XFAD
Dynlt3	dynein light chain Tctex-type 3	-0.469642	3.27799e-10	5.93021e-06	Vehicle versus 5XFAD
Gria3	glutamate receptor, ionotropic, AMPA3 (alpha 3)	-0.490386	3.28823e-10	5.94874e-06	Vehicle versus 5XFAD
Ndufv1	NADH:ubiquinone oxidoreductase core subunit V1	-0.46293	3.28938e-10	5.95082e-06	Vehicle versus 5XFAD
Sdhb	succinate dehydrogenase complex, subunit B, iron sulfur (Ip)	-0.501072	3.3022e-10	5.974e-06	Vehicle versus 5XFAD
Cnih2	cornichon family AMPA receptor auxiliary protein 2	-0.712656	3.33132e-10	6.02668e-06	Vehicle versus 5XFAD
Pgrmc1	progesterone receptor membrane component 1	-0.501232	3.35651e-10	6.07226e-06	Vehicle versus 5XFAD
Lzts1	leucine zipper, putative tumor suppressor 1	-0.448513	3.45183e-10	6.24471e-06	Vehicle versus 5XFAD
1500011B03Rik	RIKEN cDNA 1500011B03 gene	-0.49861	3.47834e-10	6.29266e-06	Vehicle versus 5XFAD
Cds2	CDP-diacylglycerol synthase (phosphatidate cytidylyltransferase) 2	-0.43472	3.6006e-10	6.51384e-06	Vehicle versus 5XFAD
Snca	synuclein, alpha	-0.586574	3.61191e-10	6.53431e-06	Vehicle versus 5XFAD
Uqcc2	ubiquinol-cytochrome c reductase complex assembly factor 2	-0.508221	3.63585e-10	6.57761e-06	Vehicle versus 5XFAD
Kctd17	potassium channel tetramerisation domain containing 17	-0.510537	3.64175e-10	6.58829e-06	Vehicle versus 5XFAD
R3hdm1	R3H domain containing 1	-0.468754	3.7041e-10	6.70109e-06	Vehicle versus 5XFAD
Hnrnpab	heterogeneous nuclear ribonucleoprotein A/B	-0.521068	3.8213e-10	6.91312e-06	Vehicle versus 5XFAD
Acly	ATP citrate lyase	-0.482793	3.91824e-10	7.08849e-06	Vehicle versus 5XFAD
Grina	glutamate receptor, ionotropic, N-methyl D-aspartate-associated protein 1 (glutamate binding)	-0.443584	3.92057e-10	7.09271e-06	Vehicle versus 5XFAD
Fgf12	fibroblast growth factor 12	-0.510107	3.97547e-10	7.19202e-06	Vehicle versus 5XFAD
Dnm1l	dynamin 1-like	-0.482667	4.05452e-10	7.33504e-06	Vehicle versus 5XFAD
Emc4	ER membrane protein complex subunit 4	-0.512467	4.06361e-10	7.35147e-06	Vehicle versus 5XFAD
Trim37	tripartite motif-containing 37	-0.501775	4.07324e-10	7.36889e-06	Vehicle versus 5XFAD
Junb	jun B proto-oncogene	-0.479561	4.15422e-10	7.5154e-06	Vehicle versus 5XFAD
Adap1	ArfGAP with dual PH domains 1	-0.48006	4.17212e-10	7.54779e-06	Vehicle versus 5XFAD
1110065P20Rik	RIKEN cDNA 1110065P20 gene	-0.586363	4.29538e-10	7.77078e-06	Vehicle versus 5XFAD
Glrx5	glutaredoxin 5	-0.502457	4.32142e-10	7.81789e-06	Vehicle versus 5XFAD
Lancl1	LanC (bacterial lantibiotic synthetase component C)-like 1	-0.497991	4.33081e-10	7.83487e-06	Vehicle versus 5XFAD
Plcb1	phospholipase C, beta 1	-0.508535	4.33242e-10	7.83779e-06	Vehicle versus 5XFAD
Hnrnpa2b1	heterogeneous nuclear ribonucleoprotein A2/B1	-0.433707	4.36011e-10	7.88788e-06	Vehicle versus 5XFAD
Ndufb5	NADH:ubiquinone oxidoreductase subunit B5	-0.498353	4.67955e-10	8.46578e-06	Vehicle versus 5XFAD
Ctnnd2	catenin (cadherin associated protein), delta 2	-0.495134	4.76816e-10	8.62608e-06	Vehicle versus 5XFAD
Dstn	destrin	-0.490842	4.8366e-10	8.74988e-06	Vehicle versus 5XFAD
Hspe1	heat shock protein 1 (chaperonin 10)	-0.562551	4.99252e-10	9.03197e-06	Vehicle versus 5XFAD
Pdxp	pyridoxal (pyridoxine, vitamin B6) phosphatase	-0.503557	5.01362e-10	9.07015e-06	Vehicle versus 5XFAD
Atp5l	ATP synthase, H+ transporting, mitochondrial F0 complex, subunit G	-0.46563	5.036e-10	9.11062e-06	Vehicle versus 5XFAD
Psmb2	proteasome (prosome, macropain) subunit, beta type 2	-0.498911	5.05551e-10	9.14593e-06	Vehicle versus 5XFAD
H2afz	H2A.Z variant histone 1	-0.462797	5.10222e-10	9.23043e-06	Vehicle versus 5XFAD
Sparcl1	SPARC-like 1	-0.450197	5.42393e-10	9.81244e-06	Vehicle versus 5XFAD
Nedd8	neural precursor cell expressed, developmentally down-regulated gene 8	-0.547576	5.50597e-10	9.96084e-06	Vehicle versus 5XFAD
Prelid1	PRELI domain containing 1	-0.471504	5.54383e-10	1.00293e-05	Vehicle versus 5XFAD
Brsk1	BR serine/threonine kinase 1	-0.412611	5.62598e-10	1.0178e-05	Vehicle versus 5XFAD
Tceal5	transcription elongation factor A (SII)-like 5	-0.490086	5.95341e-10	1.07703e-05	Vehicle versus 5XFAD
Cxxc5	CXXC finger 5	-0.465858	6.01574e-10	1.08831e-05	Vehicle versus 5XFAD
Gnal	guanine nucleotide binding protein, alpha stimulating, olfactory type	-0.494588	6.03341e-10	1.0915e-05	Vehicle versus 5XFAD
Atp5c1	ATP synthase, H+ transporting, mitochondrial F1 complex, gamma polypeptide 1	-0.519201	6.13349e-10	1.10961e-05	Vehicle versus 5XFAD
Rpl21	ribosomal protein L21	-0.514312	6.38968e-10	1.15596e-05	Vehicle versus 5XFAD
Npepps	aminopeptidase puromycin sensitive	-0.457492	6.55726e-10	1.18627e-05	Vehicle versus 5XFAD
Cntfr	ciliary neurotrophic factor receptor	-0.364092	6.57405e-10	1.18931e-05	Vehicle versus 5XFAD
Ndufv2	NADH:ubiquinone oxidoreductase core subunit V2	-0.505997	6.5832e-10	1.19097e-05	Vehicle versus 5XFAD
Cox7a2	cytochrome c oxidase subunit 7A2	-0.542526	6.67815e-10	1.20814e-05	Vehicle versus 5XFAD
Kcnq2	potassium voltage-gated channel, subfamily Q, member 2	-0.490001	6.69134e-10	1.21053e-05	Vehicle versus 5XFAD
Svop	SV2 related protein	-0.569115	6.70994e-10	1.21389e-05	Vehicle versus 5XFAD
Slc25a11	solute carrier family 25 (mitochondrial carrier oxoglutarate carrier), member 11	-0.447998	7.22401e-10	1.3069e-05	Vehicle versus 5XFAD
Ttll7	tubulin tyrosine ligase-like family, member 7	-0.458448	7.31223e-10	1.32286e-05	Vehicle versus 5XFAD
Spryd3	SPRY domain containing 3	-0.448112	7.34231e-10	1.3283e-05	Vehicle versus 5XFAD
Sf3b2	splicing factor 3b, subunit 2	-0.449411	7.56594e-10	1.36875e-05	Vehicle versus 5XFAD
Camk2d	calcium/calmodulin-dependent protein kinase II, delta	-0.536676	7.63481e-10	1.38121e-05	Vehicle versus 5XFAD
Eef1a1	eukaryotic translation elongation factor 1 alpha 1	-0.409043	8.2533e-10	1.4931e-05	Vehicle versus 5XFAD
Dner	delta/notch-like EGF repeat containing	-0.510174	8.27424e-10	1.49689e-05	Vehicle versus 5XFAD
Srebf2	sterol regulatory element binding factor 2	-0.51354	8.4503e-10	1.52874e-05	Vehicle versus 5XFAD
Ube2b	ubiquitin-conjugating enzyme E2B	-0.52482	8.4937e-10	1.5366e-05	Vehicle versus 5XFAD
Kif3c	kinesin family member 3C	-0.42466	8.56492e-10	1.54948e-05	Vehicle versus 5XFAD
Atp5h	ATP synthase, H+ transporting, mitochondrial F0 complex, subunit D	-0.46193	8.73279e-10	1.57985e-05	Vehicle versus 5XFAD
Flot1	flotillin 1	-0.480222	8.89739e-10	1.60963e-05	Vehicle versus 5XFAD
Arrb1	arrestin, beta 1	-0.479021	8.9274e-10	1.61506e-05	Vehicle versus 5XFAD
Dbp	D site albumin promoter binding protein	-0.481252	9.11236e-10	1.64852e-05	Vehicle versus 5XFAD
Snu13	SNU13 homolog, small nuclear ribonucleoprotein (U4/U6.U5)	-0.487287	9.68773e-10	1.75261e-05	Vehicle versus 5XFAD
Psmc1	protease (prosome, macropain) 26S subunit, ATPase 1	-0.487624	1.00031e-09	1.80965e-05	Vehicle versus 5XFAD
Rnf41	ring finger protein 41	-0.432435	1.02611e-09	1.85634e-05	Vehicle versus 5XFAD
Atxn7l3	ataxin 7-like 3	-0.469464	1.04339e-09	1.88759e-05	Vehicle versus 5XFAD
Anxa6	annexin A6	-0.420723	1.04796e-09	1.89586e-05	Vehicle versus 5XFAD
Nudc	nudC nuclear distribution protein	-0.496508	1.07198e-09	1.93931e-05	Vehicle versus 5XFAD
Fis1	fission, mitochondrial 1	-0.463891	1.08706e-09	1.96659e-05	Vehicle versus 5XFAD
Uqcrh	ubiquinol-cytochrome c reductase hinge protein	-0.501141	1.09115e-09	1.974e-05	Vehicle versus 5XFAD
Xbp1	X-box binding protein 1	-0.470443	1.09816e-09	1.98668e-05	Vehicle versus 5XFAD
Cntnap1	contactin associated protein-like 1	-0.415946	1.14902e-09	2.07869e-05	Vehicle versus 5XFAD
Sumo3	small ubiquitin-like modifier 3	-0.472472	1.2022e-09	2.1749e-05	Vehicle versus 5XFAD
Tsc22d3	TSC22 domain family, member 3	-0.506871	1.20326e-09	2.17681e-05	Vehicle versus 5XFAD
Cmas	cytidine monophospho-N-acetylneuraminic acid synthetase	-0.496134	1.25035e-09	2.262e-05	Vehicle versus 5XFAD
Hapln4	hyaluronan and proteoglycan link protein 4	-0.485683	1.26586e-09	2.29006e-05	Vehicle versus 5XFAD
mt-Nd5		-0.4792	1.26643e-09	2.29111e-05	Vehicle versus 5XFAD
Ddx24	DEAD box helicase 24	-0.472368	1.26944e-09	2.29655e-05	Vehicle versus 5XFAD
Ddost	dolichyl-di-phosphooligosaccharide-protein glycotransferase	-0.414549	1.28259e-09	2.32032e-05	Vehicle versus 5XFAD
Sumo2	small ubiquitin-like modifier 2	-0.515149	1.28295e-09	2.32098e-05	Vehicle versus 5XFAD
Atp5g1	ATP synthase, H+ transporting, mitochondrial F0 complex, subunit C1 (subunit 9)	-0.460442	1.28758e-09	2.32937e-05	Vehicle versus 5XFAD
Ndufb9	NADH:ubiquinone oxidoreductase subunit B9	-0.474843	1.30746e-09	2.36533e-05	Vehicle versus 5XFAD
Ahcyl1	S-adenosylhomocysteine hydrolase-like 1	-0.495239	1.31988e-09	2.38779e-05	Vehicle versus 5XFAD
Tusc2	tumor suppressor 2, mitochondrial calcium regulator	-0.479874	1.32119e-09	2.39016e-05	Vehicle versus 5XFAD
Rpl3	ribosomal protein L3	-0.399875	1.36945e-09	2.47748e-05	Vehicle versus 5XFAD
Reps2	RALBP1 associated Eps domain containing protein 2	-0.459468	1.39002e-09	2.51469e-05	Vehicle versus 5XFAD
Chchd6	coiled-coil-helix-coiled-coil-helix domain containing 6	-0.443278	1.43038e-09	2.5877e-05	Vehicle versus 5XFAD
H1fx	H1.10 linker histone	-0.31722	1.46261e-09	2.646e-05	Vehicle versus 5XFAD
Pcbp4	poly(rC) binding protein 4	-0.471504	1.48891e-09	2.69358e-05	Vehicle versus 5XFAD
Rabep1	rabaptin, RAB GTPase binding effector protein 1	-0.442914	1.49913e-09	2.71207e-05	Vehicle versus 5XFAD
Gucy1b1	guanylate cyclase 1, soluble, beta 1	-0.493752	1.57368e-09	2.84694e-05	Vehicle versus 5XFAD
Timm13	translocase of inner mitochondrial membrane 13	-0.532675	1.59025e-09	2.87692e-05	Vehicle versus 5XFAD
Ssu72	Ssu72 RNA polymerase II CTD phosphatase homolog (yeast)	-0.536599	1.6013e-09	2.89691e-05	Vehicle versus 5XFAD
Pde2a	phosphodiesterase 2A, cGMP-stimulated	-0.481378	1.6212e-09	2.93292e-05	Vehicle versus 5XFAD
Hs3st2	heparan sulfate (glucosamine) 3-O-sulfotransferase 2	-0.427627	1.64465e-09	2.97533e-05	Vehicle versus 5XFAD
Oga	O-GlcNAcase	-0.508097	1.65351e-09	2.99136e-05	Vehicle versus 5XFAD
Rpl31	ribosomal protein L31	-0.433911	1.65397e-09	2.9922e-05	Vehicle versus 5XFAD
Mrps34	mitochondrial ribosomal protein S34	-0.438442	1.66418e-09	3.01068e-05	Vehicle versus 5XFAD
Mapre2	microtubule-associated protein, RP/EB family, member 2	-0.448045	1.66777e-09	3.01716e-05	Vehicle versus 5XFAD
Rab14	RAB14, member RAS oncogene family	-0.480262	1.69228e-09	3.06151e-05	Vehicle versus 5XFAD
Ndufs5	NADH:ubiquinone oxidoreductase core subunit S5	-0.488223	1.71027e-09	3.09404e-05	Vehicle versus 5XFAD
Ddb1	damage specific DNA binding protein 1	-0.489894	1.71944e-09	3.11064e-05	Vehicle versus 5XFAD
Faim2	Fas apoptotic inhibitory molecule 2	-0.452469	1.73778e-09	3.14381e-05	Vehicle versus 5XFAD
Atp5k	ATP synthase, H+ transporting, mitochondrial F1F0 complex, subunit E	-0.449349	1.77111e-09	3.20411e-05	Vehicle versus 5XFAD
Ndufv3	NADH:ubiquinone oxidoreductase core subunit V3	-0.463467	1.78972e-09	3.23779e-05	Vehicle versus 5XFAD
Fxyd7	FXYD domain-containing ion transport regulator 7	-0.599997	1.8236e-09	3.29908e-05	Vehicle versus 5XFAD
Srpk2	serine/arginine-rich protein specific kinase 2	-0.474276	1.86005e-09	3.36502e-05	Vehicle versus 5XFAD
Ubxn1	UBX domain protein 1	-0.459745	1.87372e-09	3.38974e-05	Vehicle versus 5XFAD
Gsk3b	glycogen synthase kinase 3 beta	-0.470539	1.90711e-09	3.45015e-05	Vehicle versus 5XFAD
Cpne5	copine V	-0.368701	1.91074e-09	3.45672e-05	Vehicle versus 5XFAD
Enpp5	ectonucleotide pyrophosphatase/phosphodiesterase 5	-0.46169	2.01996e-09	3.6543e-05	Vehicle versus 5XFAD
Bnip3	BCL2/adenovirus E1B interacting protein 3	-0.469744	2.04905e-09	3.70693e-05	Vehicle versus 5XFAD
Lamp1	lysosomal-associated membrane protein 1	-0.488507	2.07846e-09	3.76015e-05	Vehicle versus 5XFAD
BC031181	cDNA sequence BC031181	-0.48256	2.1155e-09	3.82716e-05	Vehicle versus 5XFAD
Fasn	fatty acid synthase	-0.413583	2.16464e-09	3.91606e-05	Vehicle versus 5XFAD
Mib1	MIB E3 ubiquitin protein ligase 1	-0.467678	2.17482e-09	3.93446e-05	Vehicle versus 5XFAD
Nptxr	neuronal pentraxin receptor	-0.513305	2.23272e-09	4.03922e-05	Vehicle versus 5XFAD
Rack1	receptor for activated C kinase 1	-0.423751	2.25628e-09	4.08183e-05	Vehicle versus 5XFAD
Fam126b	family with sequence similarity 126, member B	-0.38043	2.26118e-09	4.09069e-05	Vehicle versus 5XFAD
Tmem121	transmembrane protein 121	-0.295966	2.26579e-09	4.09903e-05	Vehicle versus 5XFAD
Marc2	nestin	-0.45126	2.31714e-09	4.19194e-05	Vehicle versus 5XFAD
Gps1	G protein pathway suppressor 1	-0.496379	2.32895e-09	4.2133e-05	Vehicle versus 5XFAD
Fbxl15	F-box and leucine-rich repeat protein 15	-0.373867	2.33843e-09	4.23046e-05	Vehicle versus 5XFAD
Ndrg2	N-myc downstream regulated gene 2	-0.506852	2.36613e-09	4.28057e-05	Vehicle versus 5XFAD
Pkia	protein kinase inhibitor, alpha	-0.494868	2.38216e-09	4.30957e-05	Vehicle versus 5XFAD
Higd1a	HIG1 domain family, member 1A	-0.518583	2.38878e-09	4.32154e-05	Vehicle versus 5XFAD
Mast3	microtubule associated serine/threonine kinase 3	-0.468587	2.42227e-09	4.38213e-05	Vehicle versus 5XFAD
Cs	citrate synthase	-0.444411	2.43705e-09	4.40887e-05	Vehicle versus 5XFAD
Pde1b	phosphodiesterase 1B, Ca2+-calmodulin dependent	-0.445626	2.4629e-09	4.45563e-05	Vehicle versus 5XFAD
Sec62	SEC62 homolog (S. cerevisiae)	-0.425163	2.46379e-09	4.45724e-05	Vehicle versus 5XFAD
Rps8	ribosomal protein S8	-0.527174	2.47747e-09	4.48198e-05	Vehicle versus 5XFAD
Stard10	START domain containing 10	-0.35903	2.48001e-09	4.48659e-05	Vehicle versus 5XFAD
Arl1	ADP-ribosylation factor-like 1	-0.465149	2.52528e-09	4.56848e-05	Vehicle versus 5XFAD
Copa	coatomer protein complex subunit alpha	-0.404522	2.53981e-09	4.59476e-05	Vehicle versus 5XFAD
Psmd2	proteasome (prosome, macropain) 26S subunit, non-ATPase, 2	-0.464639	2.61871e-09	4.73751e-05	Vehicle versus 5XFAD
Vopp1	vesicular, overexpressed in cancer, prosurvival protein 1	-0.417057	2.6354e-09	4.7677e-05	Vehicle versus 5XFAD
Vps28	vacuolar protein sorting 28	-0.537148	2.63549e-09	4.76787e-05	Vehicle versus 5XFAD
Cycs	cytochrome c, somatic	-0.5198	2.64055e-09	4.77702e-05	Vehicle versus 5XFAD
Baalc	brain and acute leukemia, cytoplasmic	-0.503213	2.64328e-09	4.78196e-05	Vehicle versus 5XFAD
Herc1	HECT and RLD domain containing E3 ubiquitin protein ligase family member 1	-0.422953	2.74401e-09	4.96418e-05	Vehicle versus 5XFAD
Pfdn5	prefoldin 5	-0.555959	2.82139e-09	5.10418e-05	Vehicle versus 5XFAD
Unc13a	unc-13 homolog B	-0.416429	2.83443e-09	5.12777e-05	Vehicle versus 5XFAD
Smap2	small ArfGAP 2	-0.458414	2.85064e-09	5.1571e-05	Vehicle versus 5XFAD
Elmod1	ELMO/CED-12 domain containing 1	-0.446193	2.90399e-09	5.2536e-05	Vehicle versus 5XFAD
Gmfb	glia maturation factor, beta	-0.446962	2.93073e-09	5.30198e-05	Vehicle versus 5XFAD
Dlgap1	DLG associated protein 1	-0.420256	2.97083e-09	5.37453e-05	Vehicle versus 5XFAD
Actr1a	ARP1 actin-related protein 1A, centractin alpha	-0.449286	3.05665e-09	5.52978e-05	Vehicle versus 5XFAD
Ppfia3	protein tyrosine phosphatase, receptor type, f polypeptide (PTPRF), interacting protein (liprin), alpha 3	-0.438504	3.09479e-09	5.59878e-05	Vehicle versus 5XFAD
Rab15	RAB15, member RAS oncogene family	-0.474303	3.15314e-09	5.70435e-05	Vehicle versus 5XFAD
Nfe2l1	nuclear factor, erythroid derived 2,-like 1	-0.449137	3.27037e-09	5.91643e-05	Vehicle versus 5XFAD
Fhl2	four and a half LIM domains 2	-0.378395	3.29513e-09	5.96122e-05	Vehicle versus 5XFAD
Sars	seryl-aminoacyl-tRNA synthetase	-0.468339	3.3013e-09	5.97239e-05	Vehicle versus 5XFAD
Ube2m	ubiquitin-conjugating enzyme E2M	-0.46197	3.37711e-09	6.10953e-05	Vehicle versus 5XFAD
Dhcr24	24-dehydrocholesterol reductase	-0.460364	3.39913e-09	6.14937e-05	Vehicle versus 5XFAD
Ptges3	prostaglandin E synthase 3	-0.466433	3.46313e-09	6.26514e-05	Vehicle versus 5XFAD
Vdac3	voltage-dependent anion channel 3	-0.447315	3.49839e-09	6.32894e-05	Vehicle versus 5XFAD
Fau	Finkel-Biskis-Reilly murine sarcoma virus (FBR-MuSV) ubiquitously expressed (fox derived)	-0.516229	3.53992e-09	6.40408e-05	Vehicle versus 5XFAD
Mbp	myelin basic protein	-0.902653	3.55129e-09	6.42464e-05	Vehicle versus 5XFAD
Slc25a12	solute carrier family 25 (mitochondrial carrier, Aralar), member 12	-0.440955	3.58039e-09	6.47729e-05	Vehicle versus 5XFAD
Ppp1r9b	protein phosphatase 1, regulatory subunit 9B	-0.453583	3.61848e-09	6.5462e-05	Vehicle versus 5XFAD
Slc6a17	solute carrier family 6 (neurotransmitter transporter), member 17	-0.482032	3.65311e-09	6.60885e-05	Vehicle versus 5XFAD
Ndufb4	NADH:ubiquinone oxidoreductase subunit B4	-0.548349	3.69998e-09	6.69364e-05	Vehicle versus 5XFAD
Gpd1l	glycerol-3-phosphate dehydrogenase 1-like	-0.411935	3.8297e-09	6.92831e-05	Vehicle versus 5XFAD
Srgap3	SLIT-ROBO Rho GTPase activating protein 3	-0.40376	3.92679e-09	7.10396e-05	Vehicle versus 5XFAD
Astn1	astrotactin 1	-0.475019	3.97287e-09	7.18733e-05	Vehicle versus 5XFAD
AI413582	expressed sequence AI413582	-0.513834	3.99828e-09	7.2333e-05	Vehicle versus 5XFAD
Gadd45gip1	growth arrest and DNA-damage-inducible, gamma interacting protein 1	-0.431025	4.10366e-09	7.42392e-05	Vehicle versus 5XFAD
Serf2	small EDRK-rich factor 2	-0.45628	4.14668e-09	7.50177e-05	Vehicle versus 5XFAD
Pcnx2	pecanex homolog 2	-0.405077	4.19287e-09	7.58532e-05	Vehicle versus 5XFAD
Fam168b	family with sequence similarity 168, member B	-0.457532	4.21107e-09	7.61824e-05	Vehicle versus 5XFAD
6430548M08Rik	RIKEN cDNA 6430548M08 gene	-0.489426	4.24352e-09	7.67695e-05	Vehicle versus 5XFAD
Sppl3	signal peptide peptidase 3	-0.45266	4.25421e-09	7.69628e-05	Vehicle versus 5XFAD
Scarb2	scavenger receptor class B, member 2	-0.428074	4.31109e-09	7.7992e-05	Vehicle versus 5XFAD
Epha5	Eph receptor A5	-0.436685	4.35935e-09	7.88649e-05	Vehicle versus 5XFAD
Rufy3	RUN and FYVE domain containing 3	-0.448032	4.36388e-09	7.8947e-05	Vehicle versus 5XFAD
Khdrbs1	KH domain containing, RNA binding, signal transduction associated 1	-0.475493	4.37967e-09	7.92327e-05	Vehicle versus 5XFAD
Tmem50a	transmembrane protein 50A	-0.44663	4.39765e-09	7.95578e-05	Vehicle versus 5XFAD
Pfdn2	prefoldin 2	-0.489426	4.50253e-09	8.14552e-05	Vehicle versus 5XFAD
Tmem9b	TMEM9 domain family, member B	-0.500632	4.61207e-09	8.34369e-05	Vehicle versus 5XFAD
Prkce	protein kinase C, epsilon	-0.491542	4.62242e-09	8.36242e-05	Vehicle versus 5XFAD
Gpm6b	glycoprotein m6b	-0.428436	4.63783e-09	8.3903e-05	Vehicle versus 5XFAD
Mef2d	myocyte enhancer factor 2D	-0.462364	4.65774e-09	8.42632e-05	Vehicle versus 5XFAD
Hint2	histidine triad nucleotide binding protein 2	-0.393915	4.66173e-09	8.43353e-05	Vehicle versus 5XFAD
Psmb1	proteasome (prosome, macropain) subunit, beta type 1	-0.435451	4.68759e-09	8.48032e-05	Vehicle versus 5XFAD
Phactr3	phosphatase and actin regulator 3	-0.457948	4.76258e-09	8.61598e-05	Vehicle versus 5XFAD
Qdpr	quinoid dihydropteridine reductase	-0.619208	4.91279e-09	8.88773e-05	Vehicle versus 5XFAD
Fry	FRY microtubule binding protein	-0.484983	4.93019e-09	8.91922e-05	Vehicle versus 5XFAD
Rab11fip4	RAB11 family interacting protein 4 (class II)	-0.44863	4.94302e-09	8.94242e-05	Vehicle versus 5XFAD
Arfip2	ADP-ribosylation factor interacting protein 2	-0.358571	4.95098e-09	8.95683e-05	Vehicle versus 5XFAD
Mat2b	methionine adenosyltransferase II, beta	-0.489063	4.96722e-09	8.9862e-05	Vehicle versus 5XFAD
Map2k4	mitogen-activated protein kinase kinase 4	-0.44022	4.98455e-09	9.01755e-05	Vehicle versus 5XFAD
Dnajc5	DnaJ heat shock protein family (Hsp40) member C5	-0.435825	5.02059e-09	9.08274e-05	Vehicle versus 5XFAD
Sgsm1	small G protein signaling modulator 1	-0.449228	5.02736e-09	9.095e-05	Vehicle versus 5XFAD
Nkiras1	NFKB inhibitor interacting Ras-like protein 1	-0.490386	5.05131e-09	9.13832e-05	Vehicle versus 5XFAD
Mapk9	mitogen-activated protein kinase 9	-0.41673	5.12291e-09	9.26786e-05	Vehicle versus 5XFAD
Igip	IgA inducing protein	-0.470549	5.12666e-09	9.27464e-05	Vehicle versus 5XFAD
B3gat3	beta-1,3-glucuronyltransferase 3 (glucuronosyltransferase I)	-0.456847	5.23964e-09	9.47904e-05	Vehicle versus 5XFAD
Cend1	cell cycle exit and neuronal differentiation 1	-0.487337	5.24602e-09	9.49058e-05	Vehicle versus 5XFAD
Gramd1a	GRAM domain containing 1A	-0.376704	5.3351e-09	9.65172e-05	Vehicle versus 5XFAD
Kcnf1	potassium inwardly-rectifying channel, subfamily J, member 2	-0.516715	5.33874e-09	9.65831e-05	Vehicle versus 5XFAD
Ndufb8	NADH:ubiquinone oxidoreductase subunit B8	-0.468422	5.3875e-09	9.74652e-05	Vehicle versus 5XFAD
Brinp1	bone morphogenic protein/retinoic acid inducible neural specific 1	-0.475493	5.40182e-09	9.77244e-05	Vehicle versus 5XFAD
Lsm14b	LSM family member 14B	-0.401964	5.54842e-09	0.000100376	Vehicle versus 5XFAD
Tmem191c	transmembrane protein 191C	-0.44316	5.60691e-09	0.000101435	Vehicle versus 5XFAD
Prkcg	protein kinase C, gamma	-0.484561	5.72074e-09	0.000103494	Vehicle versus 5XFAD
Pcbp2	poly(rC) binding protein 2	-0.453151	5.79202e-09	0.000104783	Vehicle versus 5XFAD
Srsf3	serine and arginine-rich splicing factor 3	-0.433702	5.83987e-09	0.000105649	Vehicle versus 5XFAD
Rasl10a	RAS-like, family 10, member A	-0.457185	5.9438e-09	0.000107529	Vehicle versus 5XFAD
Hp1bp3	heterochromatin protein 1, binding protein 3	-0.495626	5.95361e-09	0.000107707	Vehicle versus 5XFAD
Cdc42bpa	CDC42 binding protein kinase alpha	-0.493082	5.98731e-09	0.000108316	Vehicle versus 5XFAD
Dgat2	diacylglycerol O-acyltransferase 2	-0.403714	6.00283e-09	0.000108597	Vehicle versus 5XFAD
Tspyl1	testis-specific protein, Y-encoded-like 1	-0.465172	6.00439e-09	0.000108626	Vehicle versus 5XFAD
Pclo	piccolo (presynaptic cytomatrix protein)	-0.460654	6.00692e-09	0.000108671	Vehicle versus 5XFAD
Rnf220	ring finger protein 220	-0.481773	6.01908e-09	0.000108891	Vehicle versus 5XFAD
Rab7	RAB7, member RAS oncogene family	-0.453357	6.02558e-09	0.000109009	Vehicle versus 5XFAD
Rapgef2	Rap guanine nucleotide exchange factor (GEF) 2	-0.451648	6.03031e-09	0.000109094	Vehicle versus 5XFAD
Aco2	aconitase 2, mitochondrial	-0.433537	6.09704e-09	0.000110302	Vehicle versus 5XFAD
Psma7	proteasome subunit alpha 7	-0.435254	6.24549e-09	0.000112987	Vehicle versus 5XFAD
Dock3	dedicator of cyto-kinesis 3	-0.455563	6.33613e-09	0.000114627	Vehicle versus 5XFAD
Gabarap	gamma-aminobutyric acid receptor associated protein	-0.440411	6.38035e-09	0.000115427	Vehicle versus 5XFAD
Rpl9	ribosomal protein L9	-0.510673	6.40634e-09	0.000115897	Vehicle versus 5XFAD
Epb41l3	erythrocyte membrane protein band 4.1 like 3	-0.472546	6.49037e-09	0.000117417	Vehicle versus 5XFAD
Pianp	PILR alpha associated neural protein	-0.451952	6.50606e-09	0.000117701	Vehicle versus 5XFAD
Ndfip2	Nedd4 family interacting protein 2	-0.460145	6.52668e-09	0.000118074	Vehicle versus 5XFAD
Dgcr2	DiGeorge syndrome critical region gene 2	-0.386126	6.5505e-09	0.000118505	Vehicle versus 5XFAD
Tmem130	transmembrane protein 130	-0.45153	6.67441e-09	0.000120747	Vehicle versus 5XFAD
Zyg11b	zyg-ll family member B, cell cycle regulator	-0.413941	6.69746e-09	0.000121164	Vehicle versus 5XFAD
Actl6b	actin-like 6B	-0.407073	6.74157e-09	0.000121962	Vehicle versus 5XFAD
Slc25a5	solute carrier family 25 (mitochondrial carrier, adenine nucleotide translocator), member 5	-0.426535	6.78204e-09	0.000122694	Vehicle versus 5XFAD
Lgalsl	lectin, galactoside binding-like	-0.329697	6.82934e-09	0.00012355	Vehicle versus 5XFAD
Hras	Harvey rat sarcoma virus oncogene	-0.516222	6.82953e-09	0.000123553	Vehicle versus 5XFAD
Stk32c	serine/threonine kinase 32C	-0.473802	6.96845e-09	0.000126066	Vehicle versus 5XFAD
Arhgap44	Rho GTPase activating protein 44	-0.438239	7.12271e-09	0.000128857	Vehicle versus 5XFAD
Hmgn3	high mobility group nucleosomal binding domain 3	-0.402394	7.13687e-09	0.000129113	Vehicle versus 5XFAD
Btbd10	BTB (POZ) domain containing 10	-0.447825	7.21175e-09	0.000130468	Vehicle versus 5XFAD
Pik3r3	phosphoinositide-3-kinase regulatory subunit 3	-0.299229	7.32079e-09	0.00013244	Vehicle versus 5XFAD
Atp6v1d	ATPase, H+ transporting, lysosomal V1 subunit D	-0.445755	7.35939e-09	0.000133139	Vehicle versus 5XFAD
Eif4g2	eukaryotic translation initiation factor 4, gamma 2	-0.436365	7.38954e-09	0.000133684	Vehicle versus 5XFAD
Med30	mediator complex subunit 30	-0.350059	7.41032e-09	0.00013406	Vehicle versus 5XFAD
Micos10	mitochondrial contact site and cristae organizing system subunit 10	-0.464739	7.4348e-09	0.000134503	Vehicle versus 5XFAD
Edil3	EGF-like repeats and discoidin I-like domains 3	-0.477043	7.46008e-09	0.00013496	Vehicle versus 5XFAD
Celf1	CUGBP, Elav-like family member 1	-0.4216	7.51186e-09	0.000135897	Vehicle versus 5XFAD
Rgs7bp	regulator of G-protein signalling 7 binding protein	-0.45373	7.55012e-09	0.000136589	Vehicle versus 5XFAD
2010300C02Rik	capping protein inhibiting regulator of actin like	-0.425112	7.56029e-09	0.000136773	Vehicle versus 5XFAD
Rpl23	mitochondrial ribosomal protein L23	-0.506515	7.68138e-09	0.000138964	Vehicle versus 5XFAD
Ppp1cc	protein phosphatase 1 catalytic subunit gamma	-0.432665	7.76889e-09	0.000140547	Vehicle versus 5XFAD
Asap1	ArfGAP with SH3 domain, ankyrin repeat and PH domain1	-0.410454	7.94565e-09	0.000143745	Vehicle versus 5XFAD
Cox7a2l	cytochrome c oxidase subunit 7A2 like	-0.425637	8.05729e-09	0.000145765	Vehicle versus 5XFAD
R3hdm2	R3H domain containing 2	-0.434979	8.15714e-09	0.000147571	Vehicle versus 5XFAD
Kpna1	karyopherin (importin) alpha 1	-0.431612	8.23098e-09	0.000148907	Vehicle versus 5XFAD
Fam104a	family with sequence similarity 104, member A	-0.397163	8.30955e-09	0.000150328	Vehicle versus 5XFAD
Bzw1	basic leucine zipper and W2 domains 1	-0.450746	8.38349e-09	0.000151666	Vehicle versus 5XFAD
Spcs1	signal peptidase complex subunit 1 homolog (S. cerevisiae)	-0.508263	8.45871e-09	0.000153026	Vehicle versus 5XFAD
Nars	asparaginyl-tRNA synthetase	-0.480246	8.7667e-09	0.000158598	Vehicle versus 5XFAD
Khdrbs3	KH domain containing, RNA binding, signal transduction associated 3	-0.463607	8.78229e-09	0.00015888	Vehicle versus 5XFAD
Grcc10	gene rich cluster, C10 gene	-0.477594	8.78229e-09	0.00015888	Vehicle versus 5XFAD
Rims3	regulating synaptic membrane exocytosis 3	-0.441002	8.94731e-09	0.000161866	Vehicle versus 5XFAD
Gatad1	GATA zinc finger domain containing 1	-0.365894	9.02596e-09	0.000163289	Vehicle versus 5XFAD
Sez6l2	seizure related 6 homolog like 2	-0.420639	9.25299e-09	0.000167396	Vehicle versus 5XFAD
Rimbp2	RIMS binding protein 2	-0.442475	9.51349e-09	0.000172109	Vehicle versus 5XFAD
Pdia3	protein disulfide isomerase associated 3	-0.460891	9.52317e-09	0.000172284	Vehicle versus 5XFAD
Scn8a	sodium channel, voltage-gated, type VIII, alpha	-0.420563	9.69261e-09	0.000175349	Vehicle versus 5XFAD
Cyld	CYLD lysine 63 deubiquitinase	-0.39275	9.79971e-09	0.000177287	Vehicle versus 5XFAD
Bcan	brevican	-0.464039	9.83433e-09	0.000177913	Vehicle versus 5XFAD
Scd1	stearoyl-Coenzyme A desaturase 1	-0.451184	9.98557e-09	0.000180649	Vehicle versus 5XFAD
Phyhipl	phytanoyl-CoA hydroxylase interacting protein-like	-0.505188	1.05481e-08	0.000190826	Vehicle versus 5XFAD
Fscn1	fascin actin-bundling protein 1	-0.490982	1.06417e-08	0.000192518	Vehicle versus 5XFAD
Srxn1	sulfiredoxin 1 homolog (S. cerevisiae)	-0.377254	1.07053e-08	0.000193669	Vehicle versus 5XFAD
Ina	internexin neuronal intermediate filament protein, alpha	-0.435613	1.07117e-08	0.000193785	Vehicle versus 5XFAD
Morf4l2	mortality factor 4 like 2	-0.470997	1.07339e-08	0.000194187	Vehicle versus 5XFAD
Dcun1d4	DCN1, defective in cullin neddylation 1, domain containing 4 (S. cerevisiae)	-0.41119	1.07995e-08	0.000195375	Vehicle versus 5XFAD
Spop	speckle-type BTB/POZ protein	-0.417428	1.11501e-08	0.000201717	Vehicle versus 5XFAD
Rpl5	ribosomal protein L5	-0.392668	1.12552e-08	0.000203618	Vehicle versus 5XFAD
Rtn4r	reticulon 4 receptor	-0.452768	1.13204e-08	0.000204797	Vehicle versus 5XFAD
H3f3a	H3.3 histone A	-0.444034	1.15034e-08	0.000208108	Vehicle versus 5XFAD
Gm17018	deleted in primary ciliary dyskinesia	-0.465078	1.15443e-08	0.000208847	Vehicle versus 5XFAD
C2cd2l	C2 calcium-dependent domain containing 2-like	-0.442935	1.15686e-08	0.000209287	Vehicle versus 5XFAD
Atp6v1f	ATPase, H+ transporting, lysosomal V1 subunit F	-0.45468	1.16609e-08	0.000210957	Vehicle versus 5XFAD
Scg3	secretogranin III	-0.47301	1.18952e-08	0.000215196	Vehicle versus 5XFAD
Strn4	striatin, calmodulin binding protein 4	-0.460575	1.19891e-08	0.000216894	Vehicle versus 5XFAD
Map4	microtubule-associated protein 4	-0.444869	1.2061e-08	0.000218195	Vehicle versus 5XFAD
Eif4h	eukaryotic translation initiation factor 4H	-0.438288	1.21056e-08	0.000219003	Vehicle versus 5XFAD
Zcrb1	zinc finger CCHC-type and RNA binding motif 1	-0.472569	1.23277e-08	0.00022302	Vehicle versus 5XFAD
Naca	nascent polypeptide-associated complex alpha polypeptide	-0.492523	1.24616e-08	0.000225443	Vehicle versus 5XFAD
Cdk18	cyclin-dependent kinase 18	-0.35286	1.26851e-08	0.000229486	Vehicle versus 5XFAD
Dlgap4	DLG associated protein 4	-0.479475	1.31027e-08	0.000237041	Vehicle versus 5XFAD
Ranbp1	RAN binding protein 1	-0.449562	1.32095e-08	0.000238974	Vehicle versus 5XFAD
Zcchc17	zinc finger, CCHC domain containing 17	-0.433369	1.32245e-08	0.000239245	Vehicle versus 5XFAD
Dnajb2	DnaJ heat shock protein family (Hsp40) member B2	-0.437223	1.32463e-08	0.000239638	Vehicle versus 5XFAD
Opcml	opioid binding protein/cell adhesion molecule-like	-0.482265	1.32843e-08	0.000240326	Vehicle versus 5XFAD
Laptm4b	lysosomal-associated protein transmembrane 4B	-0.45153	1.34224e-08	0.000242825	Vehicle versus 5XFAD
Capza2	capping protein (actin filament) muscle Z-line, alpha 2	-0.444113	1.35236e-08	0.000244656	Vehicle versus 5XFAD
Slc20a1	solute carrier family 20, member 1	-0.443553	1.36039e-08	0.000246108	Vehicle versus 5XFAD
Ppp2r5c	protein phosphatase 2, regulatory subunit B', gamma	-0.45714	1.37913e-08	0.000249499	Vehicle versus 5XFAD
Vstm2l	V-set and transmembrane domain containing 2-like	-0.39269	1.38995e-08	0.000251457	Vehicle versus 5XFAD
Arl8b	ADP-ribosylation factor-like 8B	-0.431303	1.40723e-08	0.000254582	Vehicle versus 5XFAD
Spag9	sperm associated antigen 9	-0.435627	1.40741e-08	0.000254615	Vehicle versus 5XFAD
Pten	phosphatase and tensin homolog	-0.43251	1.43105e-08	0.000258891	Vehicle versus 5XFAD
Dnaja4	DnaJ heat shock protein family (Hsp40) member A4	-0.370199	1.48782e-08	0.000269161	Vehicle versus 5XFAD
Nsmf	NMDA receptor synaptonuclear signaling and neuronal migration factor	-0.441648	1.50092e-08	0.000271531	Vehicle versus 5XFAD
Tspan13	tetraspanin 13	-0.469457	1.50288e-08	0.000271886	Vehicle versus 5XFAD
Ik	IK cytokine	-0.420291	1.51074e-08	0.000273308	Vehicle versus 5XFAD
March6	membrane associated ring-CH-type finger 6	-0.424125	1.52697e-08	0.000276244	Vehicle versus 5XFAD
Ssbp3	single-stranded DNA binding protein 3	-0.469442	1.54355e-08	0.000279244	Vehicle versus 5XFAD
Tom1l2	target of myb1-like 2 (chicken)	-0.41941	1.55458e-08	0.000281239	Vehicle versus 5XFAD
Atp8a1	ATPase, aminophospholipid transporter (APLT), class I, type 8A, member 1	-0.46425	1.56559e-08	0.00028323	Vehicle versus 5XFAD
Bok	BCL2-related ovarian killer	-0.390584	1.56628e-08	0.000283355	Vehicle versus 5XFAD
Polr2m	polymerase (RNA) II (DNA directed) polypeptide M	-0.399706	1.59109e-08	0.000287843	Vehicle versus 5XFAD
Rab18	RAB18, member RAS oncogene family	-0.465179	1.64289e-08	0.000297216	Vehicle versus 5XFAD
Ube2e1	ubiquitin-conjugating enzyme E2E 1	-0.432055	1.66121e-08	0.000300529	Vehicle versus 5XFAD
Acox1	acyl-Coenzyme A oxidase 1, palmitoyl	-0.434979	1.68405e-08	0.000304661	Vehicle versus 5XFAD
Prrc2b	proline-rich coiled-coil 2B	-0.447553	1.68835e-08	0.000305439	Vehicle versus 5XFAD
Ccnb1	cyclin B1	-0.293205	1.69125e-08	0.000305964	Vehicle versus 5XFAD
Mettl9	methyltransferase like 9	-0.44595	1.69658e-08	0.000306928	Vehicle versus 5XFAD
Osbpl1a	oxysterol binding protein-like 1A	-0.456472	1.70362e-08	0.000308203	Vehicle versus 5XFAD
Nefm	neurofilament, medium polypeptide	-0.383762	1.74235e-08	0.000315209	Vehicle versus 5XFAD
Atpif1	ATPase inhibitory factor 1	-0.472254	1.77223e-08	0.000320615	Vehicle versus 5XFAD
Ttbk1	tau tubulin kinase 1	-0.330244	1.79124e-08	0.000324054	Vehicle versus 5XFAD
Sstr2	somatostatin receptor 2	-0.345974	1.79741e-08	0.000325169	Vehicle versus 5XFAD
Npas2	neuronal PAS domain protein 2	-0.289275	1.81114e-08	0.000327654	Vehicle versus 5XFAD
Kcnab2	potassium voltage-gated channel, shaker-related subfamily, beta member 2	-0.519755	1.81411e-08	0.00032819	Vehicle versus 5XFAD
Nat8l	N-acetyltransferase 8-like	-0.453193	1.84545e-08	0.000333861	Vehicle versus 5XFAD
Stip1	stress-induced phosphoprotein 1	-0.442018	1.84764e-08	0.000334257	Vehicle versus 5XFAD
Begain	brain-enriched guanylate kinase-associated	-0.393884	1.87471e-08	0.000339154	Vehicle versus 5XFAD
Nell2	NEL-like 2	-0.538988	1.895e-08	0.000342824	Vehicle versus 5XFAD
Vps29	VPS29 retromer complex component	-0.453775	1.95977e-08	0.000354543	Vehicle versus 5XFAD
Ciapin1	cytokine induced apoptosis inhibitor 1	-0.327699	1.97634e-08	0.00035754	Vehicle versus 5XFAD
Lamtor4	late endosomal/lysosomal adaptor, MAPK and MTOR activator 4	-0.420302	1.98649e-08	0.000359376	Vehicle versus 5XFAD
Yjefn3	YjeF N-terminal domain containing 3	-0.344592	2.01394e-08	0.000364343	Vehicle versus 5XFAD
Mobp	myelin-associated oligodendrocytic basic protein	-0.743774	2.02782e-08	0.000366852	Vehicle versus 5XFAD
Uba1	ubiquitin-like modifier activating enzyme 1	-0.409139	2.05541e-08	0.000371844	Vehicle versus 5XFAD
Nlk	glucose-6-phosphate isomerase 1	-0.42354	2.06349e-08	0.000373306	Vehicle versus 5XFAD
Slc25a46	solute carrier family 25, member 46	-0.453165	2.09757e-08	0.000379471	Vehicle versus 5XFAD
Atox1	antioxidant 1 copper chaperone	-0.440254	2.10019e-08	0.000379945	Vehicle versus 5XFAD
Sub1	SUB1 homolog, transcriptional regulator	-0.452993	2.11757e-08	0.000383089	Vehicle versus 5XFAD
Kif21a	kinesin family member 21A	-0.445818	2.12263e-08	0.000384004	Vehicle versus 5XFAD
Slc8a2	solute carrier family 8 (sodium/calcium exchanger), member 2	-0.437407	2.12597e-08	0.000384609	Vehicle versus 5XFAD
Mrpl48	mitochondrial ribosomal protein L48	-0.409865	2.13161e-08	0.000385629	Vehicle versus 5XFAD
Scn2a	sodium channel, voltage-gated, type II, alpha	-0.511056	2.15152e-08	0.000389232	Vehicle versus 5XFAD
Nr4a1	nuclear receptor subfamily 4, group A, member 1	-0.466953	2.15363e-08	0.000389613	Vehicle versus 5XFAD
Ppm1k	protein phosphatase 1K (PP2C domain containing)	-0.352226	2.15428e-08	0.000389732	Vehicle versus 5XFAD
Osbpl2	oxysterol binding protein-like 2	-0.327494	2.18097e-08	0.000394559	Vehicle versus 5XFAD
Bex1	brain expressed X-linked 2	-0.451605	2.20626e-08	0.000399134	Vehicle versus 5XFAD
Smim10l1	small integral membrane protein 10 like 1	-0.43599	2.22574e-08	0.000402659	Vehicle versus 5XFAD
Zfp771	zinc finger protein 771	-0.384207	2.27104e-08	0.000410855	Vehicle versus 5XFAD
Usf2	upstream transcription factor 2	-0.40791	2.2839e-08	0.000413181	Vehicle versus 5XFAD
Pnmal1	PNMA family member 8A	-0.413734	2.32624e-08	0.000420841	Vehicle versus 5XFAD
Ccn2	cellular communication network factor 2	-0.358321	2.33e-08	0.000421519	Vehicle versus 5XFAD
Lmbrd1	LMBR1 domain containing 1	-0.419974	2.35395e-08	0.000425852	Vehicle versus 5XFAD
Slain1	SLAIN motif family, member 1	-0.375927	2.40817e-08	0.000435661	Vehicle versus 5XFAD
Bag6	BCL2-associated athanogene 6	-0.426853	2.47523e-08	0.000447794	Vehicle versus 5XFAD
Hnrnpc	heterogeneous nuclear ribonucleoprotein C	-0.398042	2.47687e-08	0.000448091	Vehicle versus 5XFAD
Spryd7	SPRY domain containing 7	-0.319501	2.50061e-08	0.000452386	Vehicle versus 5XFAD
Srcin1	SRC kinase signaling inhibitor 1	-0.419552	2.50748e-08	0.000453628	Vehicle versus 5XFAD
Ndufs2	NADH:ubiquinone oxidoreductase core subunit S2	-0.44863	2.51269e-08	0.000454571	Vehicle versus 5XFAD
Hmgb1	high mobility group box 1	-0.510616	2.53625e-08	0.000458833	Vehicle versus 5XFAD
Timm8b	translocase of inner mitochondrial membrane 8B	-0.48606	2.5589e-08	0.000462931	Vehicle versus 5XFAD
Psmb4	proteasome (prosome, macropain) subunit, beta type 4	-0.409172	2.56788e-08	0.000464555	Vehicle versus 5XFAD
Mal	myelin and lymphocyte protein, T cell differentiation protein	-0.648179	2.6119e-08	0.000472519	Vehicle versus 5XFAD
Got2	glutamatic-oxaloacetic transaminase 2, mitochondrial	-0.424344	2.6243e-08	0.000474761	Vehicle versus 5XFAD
Ptk2	PTK2 protein tyrosine kinase 2	-0.416142	2.68949e-08	0.000486556	Vehicle versus 5XFAD
Fkbp4	FK506 binding protein 4	-0.463411	2.70808e-08	0.00048992	Vehicle versus 5XFAD
Mgat4b	mannoside acetylglucosaminyltransferase 4, isoenzyme B	-0.315123	2.76156e-08	0.000499593	Vehicle versus 5XFAD
Caln1	calneuron 1	-0.389798	2.77753e-08	0.000502483	Vehicle versus 5XFAD
Rab11b	RAB11B, member RAS oncogene family	-0.44221	2.7916e-08	0.000505028	Vehicle versus 5XFAD
Slc25a33	solute carrier family 25, member 33	-0.33244	2.82037e-08	0.000510233	Vehicle versus 5XFAD
Cabp1	calcium binding protein 1	-0.43327	2.88657e-08	0.00052221	Vehicle versus 5XFAD
Ndn	necdin, MAGE family member	-0.468534	2.89101e-08	0.000523012	Vehicle versus 5XFAD
Rwdd1	RWD domain containing 1	-0.409757	2.89798e-08	0.000524274	Vehicle versus 5XFAD
Rabl6	RAB, member RAS oncogene family-like 6	-0.399769	2.92446e-08	0.000529065	Vehicle versus 5XFAD
Trappc1	trafficking protein particle complex 1	-0.392049	2.98754e-08	0.000540476	Vehicle versus 5XFAD
Rnf157	ring finger protein 157	-0.442884	3.01991e-08	0.000546331	Vehicle versus 5XFAD
Mrps17	mitochondrial ribosomal protein S17	-0.396933	3.08069e-08	0.000557328	Vehicle versus 5XFAD
Cobl	cordon-bleu WH2 repeat	-0.406485	3.08374e-08	0.000557879	Vehicle versus 5XFAD
B4gat1	beta-1,4-glucuronyltransferase 1	-0.420553	3.25724e-08	0.000589267	Vehicle versus 5XFAD
Abr	active BCR-related gene	-0.437153	3.28194e-08	0.000593736	Vehicle versus 5XFAD
Araf	Araf proto-oncogene, serine/threonine kinase	-0.4288	3.33634e-08	0.000603577	Vehicle versus 5XFAD
Etnk1	ethanolamine kinase 1	-0.412611	3.41911e-08	0.000618551	Vehicle versus 5XFAD
Dact3	dishevelled-binding antagonist of beta-catenin 3	-0.460705	3.44536e-08	0.000623299	Vehicle versus 5XFAD
Ank	progressive ankylosis	-0.414254	3.44684e-08	0.000623567	Vehicle versus 5XFAD
Zbtb18	zinc finger and BTB domain containing 18	-0.449077	3.4522e-08	0.000624537	Vehicle versus 5XFAD
Trak1	trafficking protein, kinesin binding 1	-0.4346	3.4749e-08	0.000628644	Vehicle versus 5XFAD
Ndel1	nudE neurodevelopment protein 1 like 1	-0.405432	3.51542e-08	0.000635975	Vehicle versus 5XFAD
Npm1	gap junction protein, alpha 1	-0.437016	3.53897e-08	0.000640235	Vehicle versus 5XFAD
Slc2a3	solute carrier family 2 (facilitated glucose transporter), member 3	-0.464995	3.61408e-08	0.000653822	Vehicle versus 5XFAD
Tpm3	tropomyosin 3, gamma	-0.439384	3.66266e-08	0.000662611	Vehicle versus 5XFAD
Otub1	OTU domain, ubiquitin aldehyde binding 1	-0.427134	3.67103e-08	0.000664127	Vehicle versus 5XFAD
Ccdc92	coiled-coil domain containing 92	-0.38259	3.70375e-08	0.000670046	Vehicle versus 5XFAD
Aldoc	aldolase C, fructose-bisphosphate	-0.457115	3.70463e-08	0.000670204	Vehicle versus 5XFAD
Mbnl2	muscleblind like splicing factor 2	-0.471504	3.70852e-08	0.000670909	Vehicle versus 5XFAD
Ccdc12	coiled-coil domain containing 12	-0.375644	3.85391e-08	0.00069721	Vehicle versus 5XFAD
Nudt4	nudix (nucleoside diphosphate linked moiety X)-type motif 4	-0.438058	3.86373e-08	0.000698988	Vehicle versus 5XFAD
Cyb561	cytochrome b-561	-0.439083	3.97463e-08	0.000719051	Vehicle versus 5XFAD
Psmd5	proteasome (prosome, macropain) 26S subunit, non-ATPase, 5	-0.347751	3.98118e-08	0.000720236	Vehicle versus 5XFAD
Ap3d1	adaptor-related protein complex 3, delta 1 subunit	-0.407467	3.98146e-08	0.000720286	Vehicle versus 5XFAD
Grem2	gremlin 2, DAN family BMP antagonist	-0.264006	4.03191e-08	0.000729412	Vehicle versus 5XFAD
Ubald1	UBA-like domain containing 1	-0.431657	4.03496e-08	0.000729965	Vehicle versus 5XFAD
Mpped1	metallophosphoesterase domain containing 1	-0.469776	4.06096e-08	0.000734668	Vehicle versus 5XFAD
Cdkn2d	cyclin dependent kinase inhibitor 2D	-0.361587	4.09078e-08	0.000740063	Vehicle versus 5XFAD
Rpl14	ribosomal protein L14	-0.428497	4.10224e-08	0.000742137	Vehicle versus 5XFAD
Ndufs8	NADH:ubiquinone oxidoreductase core subunit S8	-0.40926	4.10414e-08	0.00074248	Vehicle versus 5XFAD
Grk2	G protein-coupled receptor kinase 2	-0.409602	4.11037e-08	0.000743607	Vehicle versus 5XFAD
Ablim1	actin-binding LIM protein 1	-0.333402	4.1871e-08	0.000757488	Vehicle versus 5XFAD
Abi2	abl interactor 2	-0.474358	4.20052e-08	0.000759917	Vehicle versus 5XFAD
St8sia5	ST8 alpha-N-acetyl-neuraminide alpha-2,8-sialyltransferase 5	-0.372396	4.43406e-08	0.000802165	Vehicle versus 5XFAD
Scrt1	scratch family zinc finger 1	-0.386017	4.48444e-08	0.000811281	Vehicle versus 5XFAD
Fam92a	CBY1 interacting BAR domain containing 1	-0.387155	4.50075e-08	0.000814231	Vehicle versus 5XFAD
H2afx	H2A.X variant histone	-0.354372	4.55508e-08	0.000824059	Vehicle versus 5XFAD
Matr3	matrin 3	-0.402609	4.56174e-08	0.000825264	Vehicle versus 5XFAD
Ptpn5	protein tyrosine phosphatase, non-receptor type 5	-0.420842	4.56857e-08	0.0008265	Vehicle versus 5XFAD
Ankrd13c	ankyrin repeat domain 13c	-0.377948	4.60239e-08	0.000832619	Vehicle versus 5XFAD
Pantr1	POU domain, class 3, transcription factor 3 adjacent noncoding transcript 1	-0.540431	4.61178e-08	0.000834317	Vehicle versus 5XFAD
Celf2	CUGBP, Elav-like family member 2	-0.393884	4.69815e-08	0.000849943	Vehicle versus 5XFAD
Hrh3	histamine receptor H3	-0.476006	4.72685e-08	0.000855135	Vehicle versus 5XFAD
H3f3b	H3.3 histone B	-0.408133	4.74771e-08	0.000858909	Vehicle versus 5XFAD
Tacc1	transforming, acidic coiled-coil containing protein 1	-0.405299	4.75185e-08	0.000859657	Vehicle versus 5XFAD
Smpd4	sphingomyelin phosphodiesterase 4	-0.301579	4.77187e-08	0.000863278	Vehicle versus 5XFAD
Dlg1	discs large MAGUK scaffold protein 1	-0.441689	4.80003e-08	0.000868374	Vehicle versus 5XFAD
Igsf8	immunoglobulin superfamily, member 8	-0.425853	4.90392e-08	0.000887167	Vehicle versus 5XFAD
Ndufs7	NADH:ubiquinone oxidoreductase core subunit S7	-0.473377	4.93318e-08	0.000892461	Vehicle versus 5XFAD
Gpr88	G-protein coupled receptor 88	-0.385997	4.94039e-08	0.000893766	Vehicle versus 5XFAD
Atpaf1	ATP synthase mitochondrial F1 complex assembly factor 1	-0.343954	4.97839e-08	0.00090064	Vehicle versus 5XFAD
Pde6d	phosphodiesterase 6D, cGMP-specific, rod, delta	-0.341838	5.03641e-08	0.000911138	Vehicle versus 5XFAD
Rpl15	ribosomal protein L15	-0.436634	5.05596e-08	0.000914673	Vehicle versus 5XFAD
Aak1	AP2 associated kinase 1	-0.392258	5.08798e-08	0.000920466	Vehicle versus 5XFAD
Gfra4	glial cell line derived neurotrophic factor family receptor alpha 4	-0.35121	5.09296e-08	0.000921368	Vehicle versus 5XFAD
Eif3d	eukaryotic translation initiation factor 3, subunit D	-0.412611	5.10705e-08	0.000923917	Vehicle versus 5XFAD
Rpl19	ribosomal protein L19	-0.457198	5.12122e-08	0.000926479	Vehicle versus 5XFAD
Zmiz1	zinc finger, MIZ-type containing 1	-0.424854	5.12626e-08	0.000927392	Vehicle versus 5XFAD
Rnf44	ring finger protein 44	-0.438146	5.13327e-08	0.00092866	Vehicle versus 5XFAD
Tmem159	transmembrane protein 159	-0.30361	5.15307e-08	0.000932243	Vehicle versus 5XFAD
Epb41l1	erythrocyte membrane protein band 4.1 like 1	-0.453357	5.16071e-08	0.000933625	Vehicle versus 5XFAD
Sema6b	sema domain, transmembrane domain (TM), and cytoplasmic domain, (semaphorin) 6B	-0.361543	5.20007e-08	0.000940745	Vehicle versus 5XFAD
Rnaseh2c	ribonuclease H2, subunit C	-0.369254	5.24923e-08	0.000949639	Vehicle versus 5XFAD
Actr10	ARP10 actin-related protein 10	-0.450948	5.30434e-08	0.000959607	Vehicle versus 5XFAD
Bmp3	bone morphogenetic protein 3	-0.303459	5.36381e-08	0.000970366	Vehicle versus 5XFAD
Hcfc1r1	host cell factor C1 regulator 1 (XPO1-dependent)	-0.474993	5.38915e-08	0.000974951	Vehicle versus 5XFAD
Ttl	tubulin tyrosine ligase	-0.323571	5.4726e-08	0.000990048	Vehicle versus 5XFAD
Prss12	protease, serine 12 neurotrypsin (motopsin)	-0.253268	5.49525e-08	0.000994146	Vehicle versus 5XFAD
Ppia	peptidylprolyl isomerase A	-0.591187	5.50066e-08	0.000995124	Vehicle versus 5XFAD
Sgta	small glutamine-rich tetratricopeptide repeat (TPR)-containing, alpha	-0.404669	5.52899e-08	0.00100025	Vehicle versus 5XFAD
Cmtr1	cap methyltransferase 1	-0.392922	5.53808e-08	0.00100189	Vehicle versus 5XFAD
Mapt	microtubule-associated protein tau	-0.381786	5.61293e-08	0.00101544	Vehicle versus 5XFAD
Hcn2	hyperpolarization-activated, cyclic nucleotide-gated K+ 2	-0.35903	5.67159e-08	0.00102605	Vehicle versus 5XFAD
Dzank1	double zinc ribbon and ankyrin repeat domains 1	-0.437427	5.78208e-08	0.00104604	Vehicle versus 5XFAD
Vmp1	vacuole membrane protein 1	-0.380357	5.84932e-08	0.0010582	Vehicle versus 5XFAD
Pde1a	phosphodiesterase 1A, calmodulin-dependent	-0.456895	5.89009e-08	0.00106558	Vehicle versus 5XFAD
Add2	adducin 2 (beta)	-0.432649	6.0576e-08	0.00109588	Vehicle versus 5XFAD
Gm11549	small integral membrane protein 43	-0.377089	6.08986e-08	0.00110172	Vehicle versus 5XFAD
Tubg2	tubulin, gamma 2	-0.332212	6.10143e-08	0.00110381	Vehicle versus 5XFAD
Endod1	endonuclease domain containing 1	-0.3754	6.12665e-08	0.00110837	Vehicle versus 5XFAD
Srp19	signal recognition particle 19	-0.43535	6.12742e-08	0.00110851	Vehicle versus 5XFAD
Nmt1	N-myristoyltransferase 1	-0.426661	6.29548e-08	0.00113892	Vehicle versus 5XFAD
Btbd3	BTB (POZ) domain containing 3	-0.468145	6.36848e-08	0.00115212	Vehicle versus 5XFAD
Wdr7	WD repeat domain 7	-0.451314	6.37448e-08	0.00115321	Vehicle versus 5XFAD
Dld	dihydrolipoamide dehydrogenase	-0.401216	6.46307e-08	0.00116923	Vehicle versus 5XFAD
Atn1	atrophin 1	-0.39473	6.51672e-08	0.00117894	Vehicle versus 5XFAD
Chrm1	cholinergic receptor, muscarinic 1, CNS	-0.377997	6.52053e-08	0.00117963	Vehicle versus 5XFAD
Ppp1r11	protein phosphatase 1, regulatory inhibitor subunit 11	-0.479497	6.62299e-08	0.00119816	Vehicle versus 5XFAD
Hivep2	human immunodeficiency virus type I enhancer binding protein 2	-0.433369	6.64033e-08	0.0012013	Vehicle versus 5XFAD
Tango2	transport and golgi organization 2	-0.385668	6.68171e-08	0.00120879	Vehicle versus 5XFAD
Pmm1	phosphomannomutase 1	-0.414549	6.72002e-08	0.00121572	Vehicle versus 5XFAD
Lamtor1	late endosomal/lysosomal adaptor, MAPK and MTOR activator 1	-0.427317	6.72895e-08	0.00121733	Vehicle versus 5XFAD
Atg3	autophagy related 3	-0.368667	6.75624e-08	0.00122227	Vehicle versus 5XFAD
Ubr3	ubiquitin protein ligase E3 component n-recognin 3	-0.394954	6.85347e-08	0.00123986	Vehicle versus 5XFAD
Serpini1	serine (or cysteine) peptidase inhibitor, clade I, member 1	-0.447886	6.92856e-08	0.00125345	Vehicle versus 5XFAD
Slc30a9	solute carrier family 30 (zinc transporter), member 9	-0.433458	6.99971e-08	0.00126632	Vehicle versus 5XFAD
Atp6ap1l	ATPase, H+ transporting, lysosomal accessory protein 1-like	-0.251253	7.03344e-08	0.00127242	Vehicle versus 5XFAD
Maf1	MAF1 homolog, negative regulator of RNA polymerase III	-0.371969	7.17896e-08	0.00129875	Vehicle versus 5XFAD
Drg1	developmentally regulated GTP binding protein 1	-0.388495	7.2821e-08	0.0013174	Vehicle versus 5XFAD
Srp14	signal recognition particle 14	-0.428497	7.2967e-08	0.00132005	Vehicle versus 5XFAD
Hspa4l	heat shock protein 4 like	-0.436099	7.31882e-08	0.00132405	Vehicle versus 5XFAD
Abca2	ATP-binding cassette, sub-family A (ABC1), member 2	-0.401964	7.33627e-08	0.0013272	Vehicle versus 5XFAD
Rpl4	ribosomal protein L4	-0.393502	7.40631e-08	0.00133988	Vehicle versus 5XFAD
Sh2d5	SH2 domain containing 5	-0.358078	7.60545e-08	0.0013759	Vehicle versus 5XFAD
Tmem178	transmembrane protein 178	-0.455203	7.61327e-08	0.00137732	Vehicle versus 5XFAD
Rprd1a	regulation of nuclear pre-mRNA domain containing 1A	-0.421536	7.81679e-08	0.00141414	Vehicle versus 5XFAD
Cdc37	cell division cycle 37	-0.429555	7.96512e-08	0.00144097	Vehicle versus 5XFAD
Klhl22	kelch-like 22	-0.395816	8.15314e-08	0.00147499	Vehicle versus 5XFAD
Sugt1	SGT1, suppressor of G2 allele of SKP1 (S. cerevisiae)	-0.354508	8.18622e-08	0.00148097	Vehicle versus 5XFAD
Erp29	endoplasmic reticulum protein 29	-0.386616	8.28266e-08	0.00149842	Vehicle versus 5XFAD
Rpl35a	ribosomal protein L35A	-0.443958	8.41314e-08	0.00152202	Vehicle versus 5XFAD
Prickle1	prickle planar cell polarity protein 1	-0.361848	8.41346e-08	0.00152208	Vehicle versus 5XFAD
Pdcd6	programmed cell death 6	-0.429084	8.45538e-08	0.00152966	Vehicle versus 5XFAD
Slc25a39	solute carrier family 25, member 39	-0.360956	8.47847e-08	0.00153384	Vehicle versus 5XFAD
Tyro3	TYRO3 protein tyrosine kinase 3	-0.406653	8.48119e-08	0.00153433	Vehicle versus 5XFAD
Eri3	exoribonuclease 3	-0.463824	8.51838e-08	0.00154106	Vehicle versus 5XFAD
Rpl17	ribosomal protein L17	-0.441272	8.59234e-08	0.00155444	Vehicle versus 5XFAD
Pomp	proteasome maturation protein	-0.420516	8.60803e-08	0.00155728	Vehicle versus 5XFAD
Pdp1	pyruvate dehydrogenase phosphatase catalytic subunit 1	-0.422401	8.71034e-08	0.00157579	Vehicle versus 5XFAD
Dbndd2	dysbindin (dystrobrevin binding protein 1) domain containing 2	-0.533901	8.86972e-08	0.00160462	Vehicle versus 5XFAD
Qrich1	glutamine-rich 1	-0.361848	8.90917e-08	0.00161176	Vehicle versus 5XFAD
Ctxn2	cortexin 2	-0.298623	8.93278e-08	0.00161603	Vehicle versus 5XFAD
Tmem65	transmembrane protein 65	-0.427948	8.96731e-08	0.00162228	Vehicle versus 5XFAD
Nr1d2	nuclear receptor subfamily 1, group D, member 2	-0.387126	9.01245e-08	0.00163044	Vehicle versus 5XFAD
Btbd1	BTB (POZ) domain containing 1	-0.407061	9.13731e-08	0.00165303	Vehicle versus 5XFAD
Rab5if	RAB5 interacting factor	-0.389042	9.19812e-08	0.00166403	Vehicle versus 5XFAD
Dlg4	discs large MAGUK scaffold protein 4	-0.506202	9.39599e-08	0.00169983	Vehicle versus 5XFAD
Ppa1	pyrophosphatase (inorganic) 1	-0.438554	9.44619e-08	0.00170891	Vehicle versus 5XFAD
Rgs14	regulator of G-protein signaling 16	-0.360143	9.57897e-08	0.00173293	Vehicle versus 5XFAD
Ncor1	nuclear receptor co-repressor 1	-0.344781	9.7391e-08	0.0017619	Vehicle versus 5XFAD
Capns1	calpain, small subunit 1	-0.433011	9.81384e-08	0.00177542	Vehicle versus 5XFAD
Ndufs1	NADH:ubiquinone oxidoreductase core subunit S1	-0.409396	9.81455e-08	0.00177555	Vehicle versus 5XFAD
Klhdc2	kelch domain containing 2	-0.456521	9.84522e-08	0.0017811	Vehicle versus 5XFAD
Mkrn1	makorin, ring finger protein, 1	-0.394337	9.88685e-08	0.00178863	Vehicle versus 5XFAD
Usp32	ubiquitin specific peptidase 32	-0.424628	9.9974e-08	0.00180863	Vehicle versus 5XFAD
Park7	Parkinson disease (autosomal recessive, early onset) 7	-0.433485	1.0021e-07	0.00181291	Vehicle versus 5XFAD
Rnps1	RNA binding protein with serine rich domain 1	-0.440326	1.01886e-07	0.00184322	Vehicle versus 5XFAD
Reep1	receptor accessory protein 1	-0.427813	1.04217e-07	0.00188539	Vehicle versus 5XFAD
Ephx4	epoxide hydrolase 4	-0.399875	1.06934e-07	0.00193455	Vehicle versus 5XFAD
Trnp1	TMF1-regulated nuclear protein 1	-0.380164	1.0697e-07	0.00193519	Vehicle versus 5XFAD
Tollip	toll interacting protein	-0.354091	1.08831e-07	0.00196885	Vehicle versus 5XFAD
Actr3	ARP3 actin-related protein 3	-0.408609	1.09042e-07	0.00197267	Vehicle versus 5XFAD
Dusp26	dual specificity phosphatase 26 (putative)	-0.34296	1.09659e-07	0.00198383	Vehicle versus 5XFAD
Sorcs1	sortilin-related VPS10 domain containing receptor 1	-0.268221	1.09832e-07	0.00198697	Vehicle versus 5XFAD
Rpl27	ribosomal protein L27	-0.446548	1.10523e-07	0.00199948	Vehicle versus 5XFAD
Hacd3	3-hydroxyacyl-CoA dehydratase 3	-0.407061	1.10612e-07	0.00200108	Vehicle versus 5XFAD
Nipsnap2	nipsnap homolog 2	-0.355722	1.10719e-07	0.00200302	Vehicle versus 5XFAD
Sf3b1	splicing factor 3b, subunit 1	-0.412611	1.1162e-07	0.00201932	Vehicle versus 5XFAD
Fam98c	family with sequence similarity 98, member C	-0.297475	1.13151e-07	0.00204701	Vehicle versus 5XFAD
Nhp2	NHP2 ribonucleoprotein	-0.363791	1.14796e-07	0.00207678	Vehicle versus 5XFAD
Akap6	A kinase (PRKA) anchor protein 6	-0.409082	1.15026e-07	0.00208094	Vehicle versus 5XFAD
Anapc5	anaphase-promoting complex subunit 5	-0.445032	1.18761e-07	0.0021485	Vehicle versus 5XFAD
Inka2	inka box actin regulator 2	-0.369159	1.19064e-07	0.00215398	Vehicle versus 5XFAD
Rpl36al	ribosomal protein L36A-like	-0.468879	1.19761e-07	0.00216659	Vehicle versus 5XFAD
Eif4e	eukaryotic translation initiation factor 4E	-0.38752	1.19932e-07	0.00216969	Vehicle versus 5XFAD
Wdr45	WD repeat domain 45	-0.323827	1.20307e-07	0.00217648	Vehicle versus 5XFAD
Rnf208	ring finger protein 208	-0.482529	1.2125e-07	0.00219354	Vehicle versus 5XFAD
Atcay	ataxia, cerebellar, Cayman type	-0.3498	1.23355e-07	0.00223161	Vehicle versus 5XFAD
Cnih3	cornichon family AMPA receptor auxiliary protein 3	-0.410575	1.23416e-07	0.00223271	Vehicle versus 5XFAD
Atp5mpl	ATP synthase membrane subunit 6.8PL	-0.378864	1.23841e-07	0.00224041	Vehicle versus 5XFAD
Stac2	SH3 and cysteine rich domain 2	-0.355074	1.24065e-07	0.00224446	Vehicle versus 5XFAD
Kcnj4	potassium inwardly-rectifying channel, subfamily J, member 4	-0.35399	1.25121e-07	0.00226357	Vehicle versus 5XFAD
Itgav	integrin alpha V	-0.335849	1.25442e-07	0.00226938	Vehicle versus 5XFAD
Kcnd2	potassium voltage-gated channel, Shal-related family, member 2	-0.36188	1.25618e-07	0.00227255	Vehicle versus 5XFAD
Fam131b	family with sequence similarity 131, member B	-0.371548	1.2573e-07	0.00227458	Vehicle versus 5XFAD
Trappc9	trafficking protein particle complex 9	-0.330997	1.25897e-07	0.0022776	Vehicle versus 5XFAD
Caprin1	cell cycle associated protein 1	-0.439679	1.26413e-07	0.00228694	Vehicle versus 5XFAD
Psma1	proteasome subunit alpha 1	-0.40348	1.30899e-07	0.00236809	Vehicle versus 5XFAD
Epn2	epsin 2	-0.396123	1.3402e-07	0.00242456	Vehicle versus 5XFAD
Rtraf	RNA transcription, translation and transport factor	-0.399631	1.35127e-07	0.00244459	Vehicle versus 5XFAD
Scn2b	sodium channel, voltage-gated, type II, beta	-0.412106	1.36277e-07	0.00246539	Vehicle versus 5XFAD
Stk39	serine/threonine kinase 39	-0.341108	1.37605e-07	0.0024894	Vehicle versus 5XFAD
Hdac2	histone deacetylase 2	-0.392516	1.39334e-07	0.00252069	Vehicle versus 5XFAD
Atp1a1	ATPase, Na+/K+ transporting, alpha 1 polypeptide	-0.434595	1.3938e-07	0.00252152	Vehicle versus 5XFAD
Limd2	LIM domain containing 2	-0.378822	1.39853e-07	0.00253008	Vehicle versus 5XFAD
St13	suppression of tumorigenicity 13	-0.397504	1.40728e-07	0.00254592	Vehicle versus 5XFAD
Cdk16	cyclin-dependent kinase 16	-0.449621	1.40843e-07	0.00254799	Vehicle versus 5XFAD
Rpl18a	ribosomal protein L18	-0.432805	1.40949e-07	0.0025499	Vehicle versus 5XFAD
Atp13a2	ATPase type 13A2	-0.380043	1.41146e-07	0.00255347	Vehicle versus 5XFAD
Zc3h15	zinc finger CCCH-type containing 15	-0.385362	1.41481e-07	0.00255953	Vehicle versus 5XFAD
Rpl32	ribosomal protein L32	-0.437095	1.43206e-07	0.00259073	Vehicle versus 5XFAD
Get4	golgi to ER traffic protein 4	-0.364681	1.44595e-07	0.00261587	Vehicle versus 5XFAD
Setd3	SET domain containing 3	-0.456136	1.44943e-07	0.00262216	Vehicle versus 5XFAD
Ptms	parathymosin	-0.470221	1.4496e-07	0.00262247	Vehicle versus 5XFAD
Itpka	inositol 1,4,5-trisphosphate 3-kinase A	-0.548599	1.49595e-07	0.00270632	Vehicle versus 5XFAD
Atf2	activating transcription factor 2	-0.37819	1.57441e-07	0.00284826	Vehicle versus 5XFAD
Rusc1	RUN and SH3 domain containing 1	-0.431347	1.58319e-07	0.00286414	Vehicle versus 5XFAD
Nmd3	NMD3 ribosome export adaptor	-0.260422	1.61065e-07	0.00291382	Vehicle versus 5XFAD
Tmem151b	transmembrane protein 151B	-0.383969	1.62146e-07	0.00293338	Vehicle versus 5XFAD
Cdip1	cell death inducing Trp53 target 1	-0.397144	1.62498e-07	0.00293975	Vehicle versus 5XFAD
Cystm1	cysteine-rich transmembrane module containing 1	-0.426191	1.65838e-07	0.00300017	Vehicle versus 5XFAD
Rap1gap2	RAP1 GTPase activating protein 2	-0.430411	1.6618e-07	0.00300636	Vehicle versus 5XFAD
Nucks1	nuclear casein kinase and cyclin-dependent kinase substrate 1	-0.344288	1.6623e-07	0.00300727	Vehicle versus 5XFAD
Bap1	Brca1 associated protein 1	-0.303442	1.66387e-07	0.00301011	Vehicle versus 5XFAD
Dcp2	decapping mRNA 2	-0.30848	1.66488e-07	0.00301193	Vehicle versus 5XFAD
Jdp2	Jun dimerization protein 2	-0.266105	1.68503e-07	0.00304839	Vehicle versus 5XFAD
Adgrb2	adhesion G protein-coupled receptor B2	-0.459823	1.69221e-07	0.00306137	Vehicle versus 5XFAD
Cib2	calcium and integrin binding family member 2	-0.298064	1.69669e-07	0.00306948	Vehicle versus 5XFAD
Ogt	O-linked N-acetylglucosamine (GlcNAc) transferase (UDP-N-acetylglucosamine:polypeptide-N-acetylglucosaminyl transferase)	-0.398992	1.70553e-07	0.00308547	Vehicle versus 5XFAD
Them6	thioesterase superfamily member 6	-0.267207	1.7182e-07	0.0031084	Vehicle versus 5XFAD
Fem1b	fem 1 homolog b	-0.402342	1.72433e-07	0.00311949	Vehicle versus 5XFAD
Chst10	carbohydrate sulfotransferase 10	-0.371969	1.74485e-07	0.00315662	Vehicle versus 5XFAD
Ube2k	ubiquitin-conjugating enzyme E2K	-0.384596	1.7449e-07	0.0031567	Vehicle versus 5XFAD
Cacybp	calcyclin binding protein	-0.423559	1.74914e-07	0.00316438	Vehicle versus 5XFAD
Arhgap23	Rho GTPase activating protein 23	-0.385562	1.75266e-07	0.00317075	Vehicle versus 5XFAD
Ap2a1	adaptor-related protein complex 2, alpha 1 subunit	-0.440283	1.76663e-07	0.00319601	Vehicle versus 5XFAD
Gpx1	glutathione peroxidase 1	-0.416009	1.7777e-07	0.00321604	Vehicle versus 5XFAD
Gtf3c1	general transcription factor III C 1	-0.346613	1.78714e-07	0.00323311	Vehicle versus 5XFAD
Atp5md	ATP synthase membrane subunit DAPIT	-0.417119	1.80405e-07	0.00326371	Vehicle versus 5XFAD
Cct8	chaperonin containing Tcp1, subunit 8 (theta)	-0.393502	1.82636e-07	0.00330406	Vehicle versus 5XFAD
Csrnp3	cysteine-serine-rich nuclear protein 3	-0.338443	1.86371e-07	0.00337163	Vehicle versus 5XFAD
Selenof	selenoprotein F	-0.396826	1.87504e-07	0.00339214	Vehicle versus 5XFAD
Ankrd13b	ankyrin repeat domain 13b	-0.327629	1.8945e-07	0.00342733	Vehicle versus 5XFAD
Sdf2l1	stromal cell-derived factor 2-like 1	-0.284096	1.89577e-07	0.00342964	Vehicle versus 5XFAD
Pithd1	PITH (C-terminal proteasome-interacting domain of thioredoxin-like) domain containing 1	-0.4346	1.89867e-07	0.00343489	Vehicle versus 5XFAD
Prkaca	protein kinase, cAMP dependent, catalytic, alpha	-0.427186	1.9012e-07	0.00343947	Vehicle versus 5XFAD
Chst1	carbohydrate sulfotransferase 1	-0.419337	1.90557e-07	0.00344737	Vehicle versus 5XFAD
Sept11	septin 11	-0.393857	1.92219e-07	0.00347744	Vehicle versus 5XFAD
Ppp1r14a	protein phosphatase 1, regulatory inhibitor subunit 14A	-0.361773	1.93967e-07	0.00350906	Vehicle versus 5XFAD
Agap2	ArfGAP with GTPase domain, ankyrin repeat and PH domain 2	-0.361415	1.94291e-07	0.00351492	Vehicle versus 5XFAD
Hnrnph2	heterogeneous nuclear ribonucleoprotein H2	-0.39076	1.95295e-07	0.00353307	Vehicle versus 5XFAD
Mbd3	methyl-CpG binding domain protein 3	-0.396737	1.96965e-07	0.0035633	Vehicle versus 5XFAD
Rbp4	retinol binding protein 4, plasma	-0.401245	1.97381e-07	0.00357082	Vehicle versus 5XFAD
Syt4	synaptotagmin IV	-0.454942	1.99093e-07	0.0036018	Vehicle versus 5XFAD
Kctd10	potassium channel tetramerisation domain containing 10	-0.321618	2.02299e-07	0.00365978	Vehicle versus 5XFAD
Gm47283		-0.319501	2.04216e-07	0.00369448	Vehicle versus 5XFAD
Gorasp2	golgi reassembly stacking protein 2	-0.387542	2.04564e-07	0.00370076	Vehicle versus 5XFAD
Acaa1a	acetyl-Coenzyme A acyltransferase 1A	-0.309145	2.05552e-07	0.00371864	Vehicle versus 5XFAD
Tomm40	translocase of outer mitochondrial membrane 40	-0.360956	2.05672e-07	0.00372081	Vehicle versus 5XFAD
Ndufaf8	NADH:ubiquinone oxidoreductase complex assembly factor 8	-0.367372	2.07262e-07	0.00374959	Vehicle versus 5XFAD
Rpl28	ribosomal protein L28	-0.41094	2.07861e-07	0.00376041	Vehicle versus 5XFAD
Dlg3	discs large MAGUK scaffold protein 3	-0.4035	2.12067e-07	0.0038365	Vehicle versus 5XFAD
Arhgap33	Rho GTPase activating protein 33	-0.371577	2.1461e-07	0.0038825	Vehicle versus 5XFAD
Ankrd40	ankyrin repeat domain 40	-0.359629	2.1557e-07	0.00389989	Vehicle versus 5XFAD
Fibcd1	fibrinogen C domain containing 1	0.308854	2.16091e-07	0.0039093	Vehicle versus 5XFAD
Syt13	synaptotagmin XIII	-0.421751	2.20408e-07	0.0039874	Vehicle versus 5XFAD
Map3k12	mitogen-activated protein kinase kinase kinase 12	-0.3754	2.2146e-07	0.00400644	Vehicle versus 5XFAD
Chd5	guided entry of tail-anchored proteins factor 1	-0.403253	2.22033e-07	0.00401679	Vehicle versus 5XFAD
Pdrg1	p53 and DNA damage regulated 1	-0.336779	2.22157e-07	0.00401903	Vehicle versus 5XFAD
Ak1	adenylate kinase 1	-0.424785	2.28981e-07	0.0041425	Vehicle versus 5XFAD
Use1	unconventional SNARE in the ER 1 homolog (S. cerevisiae)	-0.448978	2.30326e-07	0.00416684	Vehicle versus 5XFAD
Znhit1	zinc finger, HIT domain containing 1	-0.438854	2.35257e-07	0.00425603	Vehicle versus 5XFAD
Tmod1	tropomodulin 1	-0.280967	2.37477e-07	0.00429619	Vehicle versus 5XFAD
AI837181	expressed sequence AI837181	-0.315586	2.40173e-07	0.00434496	Vehicle versus 5XFAD
Ptprs	protein tyrosine phosphatase, receptor type, S	-0.341586	2.40537e-07	0.00435156	Vehicle versus 5XFAD
Uchl5	ubiquitin carboxyl-terminal esterase L5	-0.3273	2.44692e-07	0.00442672	Vehicle versus 5XFAD
Cryab	crystallin, alpha B	-0.619204	2.46567e-07	0.00446064	Vehicle versus 5XFAD
Eif3c	eukaryotic translation initiation factor 3, subunit C	-0.418852	2.46892e-07	0.00446652	Vehicle versus 5XFAD
Malsu1	mitochondrial assembly of ribosomal large subunit 1	-0.278474	2.50608e-07	0.00453374	Vehicle versus 5XFAD
Kcnb1	potassium voltage gated channel, Shab-related subfamily, member 1	-0.381786	2.51156e-07	0.00454367	Vehicle versus 5XFAD
Rsrp1	arginine/serine rich protein 1	-0.368819	2.53956e-07	0.00459432	Vehicle versus 5XFAD
Tbc1d24	TBC1 domain family, member 24	-0.301579	2.54436e-07	0.00460299	Vehicle versus 5XFAD
Trappc5	trafficking protein particle complex 5	-0.360564	2.56904e-07	0.00464766	Vehicle versus 5XFAD
Unc80	unc-80, NALCN activator	-0.406874	2.61398e-07	0.00472896	Vehicle versus 5XFAD
Trpc4ap	transient receptor potential cation channel, subfamily C, member 4 associated protein	-0.39698	2.61555e-07	0.00473179	Vehicle versus 5XFAD
Ydjc	YdjC homolog (bacterial)	-0.259284	2.62583e-07	0.00475038	Vehicle versus 5XFAD
Ccdc107	coiled-coil domain containing 107	-0.300308	2.64309e-07	0.00478162	Vehicle versus 5XFAD
Dusp14	dual specificity phosphatase 14	-0.379966	2.66587e-07	0.00482282	Vehicle versus 5XFAD
Noct	nocturnin	-0.371163	2.66918e-07	0.00482882	Vehicle versus 5XFAD
Arl2bp	ADP-ribosylation factor-like 2 binding protein	-0.409247	2.6955e-07	0.00487642	Vehicle versus 5XFAD
Ndufa7	NADH:ubiquinone oxidoreductase subunit A7	-0.448762	2.70616e-07	0.00489571	Vehicle versus 5XFAD
Mpc1	mitochondrial pyruvate carrier 1	-0.448991	2.70856e-07	0.00490005	Vehicle versus 5XFAD
Usp46	ubiquitin specific peptidase 46	-0.387949	2.71223e-07	0.0049067	Vehicle versus 5XFAD
Ndufs3	NADH:ubiquinone oxidoreductase core subunit S3	-0.400284	2.8035e-07	0.00507182	Vehicle versus 5XFAD
Tmub2	transmembrane and ubiquitin-like domain containing 2	-0.317537	2.83106e-07	0.00512167	Vehicle versus 5XFAD
Zer1	zyg-11 related, cell cycle regulator	-0.331549	2.88641e-07	0.00522181	Vehicle versus 5XFAD
Snrpd2	small nuclear ribonucleoprotein D2	-0.433369	2.88866e-07	0.00522587	Vehicle versus 5XFAD
Dst	dystonin	-0.365105	2.90164e-07	0.00524936	Vehicle versus 5XFAD
Coa3	cytochrome C oxidase assembly factor 3	-0.402996	2.90648e-07	0.00525812	Vehicle versus 5XFAD
Nrxn2	neurexin II	-0.384481	2.91357e-07	0.00527093	Vehicle versus 5XFAD
Nicn1	nicolin 1	-0.331517	2.91592e-07	0.00527519	Vehicle versus 5XFAD
Smap1	small ArfGAP 1	-0.438748	2.92959e-07	0.00529992	Vehicle versus 5XFAD
Mea1	male enhanced antigen 1	-0.423666	2.97043e-07	0.0053738	Vehicle versus 5XFAD
Rspo2	R-spondin 2	-0.255371	3.00639e-07	0.00543886	Vehicle versus 5XFAD
Bbs1	Bardet-Biedl syndrome 1 (human)	-0.262918	3.01413e-07	0.00545287	Vehicle versus 5XFAD
Kcnc1	potassium voltage gated channel, Shaw-related subfamily, member 1	-0.408836	3.03313e-07	0.00548724	Vehicle versus 5XFAD
Brsk2	BR serine/threonine kinase 2	-0.373101	3.08363e-07	0.0055786	Vehicle versus 5XFAD
Smim14	small integral membrane protein 14	-0.448568	3.10124e-07	0.00561044	Vehicle versus 5XFAD
Myt1l	myelin transcription factor 1-like	-0.388363	3.1291e-07	0.00566085	Vehicle versus 5XFAD
Dync1i1	dynein cytoplasmic 1 intermediate chain 1	-0.395363	3.15899e-07	0.00571493	Vehicle versus 5XFAD
Ndufa5	NADH:ubiquinone oxidoreductase subunit A5	-0.433043	3.16047e-07	0.00571761	Vehicle versus 5XFAD
Rps14	ribosomal protein S14	-0.431406	3.18178e-07	0.00575615	Vehicle versus 5XFAD
Myrip	myosin VIIA and Rab interacting protein	-0.29327	3.19704e-07	0.00578376	Vehicle versus 5XFAD
Armcx2	armadillo repeat containing, X-linked 2	-0.327973	3.2362e-07	0.0058546	Vehicle versus 5XFAD
Adam10	a disintegrin and metallopeptidase domain 10	-0.325576	3.24256e-07	0.00586611	Vehicle versus 5XFAD
Comt	catechol-O-methyltransferase	-0.361021	3.24412e-07	0.00586893	Vehicle versus 5XFAD
Lmna	lamin A	-0.340812	3.31742e-07	0.00600154	Vehicle versus 5XFAD
Sorbs2	sorbin and SH3 domain containing 2	-0.348927	3.31809e-07	0.00600276	Vehicle versus 5XFAD
Snx5	sorting nexin 5	-0.388088	3.32426e-07	0.00601391	Vehicle versus 5XFAD
Gatm	glycine amidinotransferase (L-arginine:glycine amidinotransferase)	-0.505057	3.36113e-07	0.00608062	Vehicle versus 5XFAD
Rnf126	ring finger protein 126	-0.381071	3.39754e-07	0.00614649	Vehicle versus 5XFAD
Ptk2b	PTK2 protein tyrosine kinase 2 beta	-0.40238	3.43367e-07	0.00621186	Vehicle versus 5XFAD
Mprip	myosin phosphatase Rho interacting protein	-0.414333	3.45542e-07	0.00625121	Vehicle versus 5XFAD
Kdelr1	KDEL (Lys-Asp-Glu-Leu) endoplasmic reticulum protein retention receptor 1	-0.35121	3.52148e-07	0.0063707	Vehicle versus 5XFAD
Mrpl57	mitochondrial ribosomal protein L57	-0.441342	3.56725e-07	0.00645351	Vehicle versus 5XFAD
Med9	mediator complex subunit 9	-0.275513	3.60001e-07	0.00651278	Vehicle versus 5XFAD
Dusp1	dual specificity phosphatase 1	-0.313017	3.65092e-07	0.00660488	Vehicle versus 5XFAD
Ppip5k1	diphosphoinositol pentakisphosphate kinase 1	-0.302223	3.65281e-07	0.0066083	Vehicle versus 5XFAD
Dnajb4	DnaJ heat shock protein family (Hsp40) member B4	-0.389627	3.67501e-07	0.00664847	Vehicle versus 5XFAD
Ndufs6	NADH:ubiquinone oxidoreductase core subunit S6	-0.40938	3.70374e-07	0.00670043	Vehicle versus 5XFAD
Atg12	autophagy related 12	-0.330308	3.72127e-07	0.00673214	Vehicle versus 5XFAD
Fam120a	family with sequence similarity 120, member A	-0.344768	3.74747e-07	0.00677956	Vehicle versus 5XFAD
Fbxo11	F-box protein 11	-0.363445	3.80731e-07	0.00688781	Vehicle versus 5XFAD
Yaf2	YY1 associated factor 2	-0.417096	3.82272e-07	0.00691568	Vehicle versus 5XFAD
Acbd6	acyl-Coenzyme A binding domain containing 6	-0.358271	3.84273e-07	0.00695188	Vehicle versus 5XFAD
Haghl	hydroxyacylglutathione hydrolase-like	-0.392503	3.92952e-07	0.0071089	Vehicle versus 5XFAD
Slc4a10	solute carrier family 4, sodium bicarbonate cotransporter-like, member 10	-0.379874	3.95403e-07	0.00715323	Vehicle versus 5XFAD
Hnrnpa3	heterogeneous nuclear ribonucleoprotein A3	-0.396259	3.99175e-07	0.00722147	Vehicle versus 5XFAD
Zfp444	zinc finger protein 444	-0.265563	4.013e-07	0.00725993	Vehicle versus 5XFAD
Psmc6	proteasome (prosome, macropain) 26S subunit, ATPase, 6	-0.383227	4.02151e-07	0.00727531	Vehicle versus 5XFAD
Thrap3	thyroid hormone receptor associated protein 3	-0.35249	4.03354e-07	0.00729709	Vehicle versus 5XFAD
Ubl3	ubiquitin-like 3	-0.369991	4.08957e-07	0.00739843	Vehicle versus 5XFAD
Pitpnm2	phosphatidylinositol transfer protein, membrane-associated 2	-0.305808	4.09351e-07	0.00740556	Vehicle versus 5XFAD
Rpl37	ribosomal protein L37	-0.389471	4.12745e-07	0.00746698	Vehicle versus 5XFAD
Hnrnpul2	heterogeneous nuclear ribonucleoprotein U-like 2	-0.370978	4.13442e-07	0.00747958	Vehicle versus 5XFAD
Bhlhe40	basic helix-loop-helix family, member e40	-0.480883	4.14659e-07	0.00750159	Vehicle versus 5XFAD
Psma2	proteasome subunit alpha 2	-0.384229	4.21836e-07	0.00763144	Vehicle versus 5XFAD
Fut9	fucosyltransferase 9	-0.357976	4.23902e-07	0.00766881	Vehicle versus 5XFAD
Plekhb1	pleckstrin homology domain containing, family B (evectins) member 1	-0.519755	4.26256e-07	0.0077114	Vehicle versus 5XFAD
Ppp1r21	protein phosphatase 1, regulatory subunit 21	-0.292181	4.37301e-07	0.00791122	Vehicle versus 5XFAD
Rab12	RAB12, member RAS oncogene family	-0.35098	4.37798e-07	0.00792019	Vehicle versus 5XFAD
Mycbp2	MYC binding protein 2, E3 ubiquitin protein ligase	-0.373563	4.38935e-07	0.00794078	Vehicle versus 5XFAD
Psmd6	proteasome (prosome, macropain) 26S subunit, non-ATPase, 6	-0.380255	4.43602e-07	0.0080252	Vehicle versus 5XFAD
Atp6ap1	ATPase, H+ transporting, lysosomal accessory protein 1	-0.374207	4.45361e-07	0.00805702	Vehicle versus 5XFAD
Kcng1	potassium voltage-gated channel, subfamily G, member 1	-0.350951	4.48145e-07	0.00810739	Vehicle versus 5XFAD
Usp4	ubiquitin specific peptidase 4 (proto-oncogene)	-0.345211	4.48809e-07	0.0081194	Vehicle versus 5XFAD
Egln2	egl-9 family hypoxia-inducible factor 2	-0.339179	4.49975e-07	0.0081405	Vehicle versus 5XFAD
Trim3	tripartite motif-containing 3	-0.334569	4.52376e-07	0.00818394	Vehicle versus 5XFAD
Ube2l3	ubiquitin-conjugating enzyme E2L 3	-0.400745	4.58985e-07	0.0083035	Vehicle versus 5XFAD
Mrpl42	mitochondrial ribosomal protein L42	-0.389821	4.65062e-07	0.00841343	Vehicle versus 5XFAD
Snn	stannin	-0.393951	4.65305e-07	0.00841782	Vehicle versus 5XFAD
Asns	asparagine synthetase	-0.356705	4.70244e-07	0.00850719	Vehicle versus 5XFAD
Mpv17l	Mpv17 transgene, kidney disease mutant-like	-0.368947	4.83494e-07	0.0087469	Vehicle versus 5XFAD
Klf9	Kruppel-like factor 9	-0.352238	4.85944e-07	0.00879121	Vehicle versus 5XFAD
Dmwd	dystrophia myotonica-containing WD repeat motif	-0.357275	4.86479e-07	0.0088009	Vehicle versus 5XFAD
Mapk8ip3	mitogen-activated protein kinase 8 interacting protein 3	-0.41895	4.8825e-07	0.00883293	Vehicle versus 5XFAD
Dkkl1	dickkopf-like 1	-0.345036	4.89446e-07	0.00885456	Vehicle versus 5XFAD
Cyhr1	cysteine and histidine rich 1	-0.394406	4.92459e-07	0.00890907	Vehicle versus 5XFAD
Idh3b	isocitrate dehydrogenase 3 (NAD+) beta	-0.420184	4.93503e-07	0.00892797	Vehicle versus 5XFAD
Grik3	glutamate receptor, ionotropic, kainate 3	-0.321479	4.95706e-07	0.00896781	Vehicle versus 5XFAD
Jpt1	Jupiter microtubule associated homolog 1	-0.397001	4.96832e-07	0.0089882	Vehicle versus 5XFAD
Dcn	decorin	0.288637	4.9751e-07	0.00900046	Vehicle versus 5XFAD
Oxct1	3-oxoacid CoA transferase 1	-0.397315	5.02103e-07	0.00908355	Vehicle versus 5XFAD
Ptprd	protein tyrosine phosphatase, receptor type, D	-0.370436	5.0294e-07	0.00909869	Vehicle versus 5XFAD
Fam173a	adenine nucleotide translocase lysine methyltransferase	-0.393502	5.04286e-07	0.00912304	Vehicle versus 5XFAD
Ndufa8	NADH:ubiquinone oxidoreductase subunit A8	-0.388895	5.05205e-07	0.00913966	Vehicle versus 5XFAD
Ip6k1	inositol hexaphosphate kinase 1	-0.379802	5.11786e-07	0.00925872	Vehicle versus 5XFAD
Ndufa13	NADH:ubiquinone oxidoreductase subunit A13	-0.419789	5.1256e-07	0.00927273	Vehicle versus 5XFAD
Dnajc15	DnaJ heat shock protein family (Hsp40) member C15	-0.403025	5.12811e-07	0.00927727	Vehicle versus 5XFAD
Itfg1	integrin alpha FG-GAP repeat containing 1	-0.399892	5.13693e-07	0.00929323	Vehicle versus 5XFAD
Ttc7b	tetratricopeptide repeat domain 7B	-0.432446	5.16506e-07	0.00934411	Vehicle versus 5XFAD
Tspan17	tetraspanin 17	-0.313296	5.25039e-07	0.00949848	Vehicle versus 5XFAD
Actr3b	ARP3 actin-related protein 3B	-0.37344	5.26902e-07	0.00953219	Vehicle versus 5XFAD
Jph3	junctophilin 3	-0.391162	5.33399e-07	0.00964973	Vehicle versus 5XFAD
Tbcb	tubulin folding cofactor B	-0.417984	5.33496e-07	0.00965148	Vehicle versus 5XFAD
Gls	glutaminase	-0.429308	5.3841e-07	0.00974037	Vehicle versus 5XFAD
Sfpq	splicing factor proline/glutamine rich (polypyrimidine tract binding protein associated)	-0.366499	5.40582e-07	0.00977967	Vehicle versus 5XFAD
Ssr3	signal sequence receptor, gamma	-0.368935	5.48597e-07	0.00992467	Vehicle versus 5XFAD
Rasal1	RAS protein activator like 1 (GAP1 like)	-0.354623	5.49389e-07	0.009939	Vehicle versus 5XFAD
Elfn2	leucine rich repeat and fibronectin type III, extracellular 2	-0.321495	5.50755e-07	0.00996372	Vehicle versus 5XFAD
Mrpl43	mitochondrial ribosomal protein L43	-0.397504	5.54133e-07	0.0100248	Vehicle versus 5XFAD
Lysmd2	LysM, putative peptidoglycan-binding, domain containing 2	-0.418355	5.60776e-07	0.010145	Vehicle versus 5XFAD
Csnk2a1	casein kinase 2, alpha 1 polypeptide	-0.368175	5.60939e-07	0.010148	Vehicle versus 5XFAD
Ddx17	DEAD box helicase 17	-0.368772	5.6199e-07	0.010167	Vehicle versus 5XFAD
Tnk2	tyrosine kinase, non-receptor, 2	-0.354029	5.62407e-07	0.0101745	Vehicle versus 5XFAD
Satb1	special AT-rich sequence binding protein 1	-0.392049	5.63946e-07	0.0102023	Vehicle versus 5XFAD
Syt16	synaptotagmin XVI	-0.38513	5.64696e-07	0.0102159	Vehicle versus 5XFAD
Strn	striatin, calmodulin binding protein	-0.293506	5.71283e-07	0.0103351	Vehicle versus 5XFAD
Hmgcr	3-hydroxy-3-methylglutaryl-Coenzyme A reductase	-0.367119	5.73042e-07	0.0103669	Vehicle versus 5XFAD
Vps4b	vacuolar protein sorting 4B	-0.311396	5.75391e-07	0.0104094	Vehicle versus 5XFAD
Tfg	Trk-fused gene	-0.352668	5.79011e-07	0.0104749	Vehicle versus 5XFAD
Adcy5	adenylate cyclase 5	-0.393502	5.83785e-07	0.0105613	Vehicle versus 5XFAD
Gnai1	guanine nucleotide binding protein (G protein), alpha inhibiting 1	-0.413596	5.85598e-07	0.0105941	Vehicle versus 5XFAD
Tm9sf2	transmembrane 9 superfamily member 2	-0.34092	5.88819e-07	0.0106523	Vehicle versus 5XFAD
Asah1	N-acylsphingosine amidohydrolase 1	-0.341838	5.9068e-07	0.010686	Vehicle versus 5XFAD
Wdr45b	WD repeat domain 45B	-0.339077	6.11334e-07	0.0110596	Vehicle versus 5XFAD
Madd	MAP-kinase activating death domain	-0.378777	6.20548e-07	0.0112263	Vehicle versus 5XFAD
Imp3	IMP3, U3 small nucleolar ribonucleoprotein	-0.331183	6.22218e-07	0.0112566	Vehicle versus 5XFAD
Cmpk1	cytidine monophosphate (UMP-CMP) kinase 1	-0.381044	6.30939e-07	0.0114143	Vehicle versus 5XFAD
Grb2	growth factor receptor bound protein 2	-0.389152	6.34422e-07	0.0114773	Vehicle versus 5XFAD
Disp2	dispatched RND tramsporter family member 2	-0.386616	6.52363e-07	0.0118019	Vehicle versus 5XFAD
Mapk8ip1	mitogen-activated protein kinase 8 interacting protein 1	-0.39879	6.67007e-07	0.0120668	Vehicle versus 5XFAD
Parp6	poly (ADP-ribose) polymerase family, member 6	-0.37533	6.7271e-07	0.01217	Vehicle versus 5XFAD
Tpd52	tumor protein D52	-0.334931	6.72813e-07	0.0121719	Vehicle versus 5XFAD
Strbp	spermatid perinuclear RNA binding protein	-0.389964	6.75361e-07	0.012218	Vehicle versus 5XFAD
Nmnat2	nicotinamide nucleotide adenylyltransferase 2	-0.336821	6.79783e-07	0.012298	Vehicle versus 5XFAD
Grasp	trafficking regulator and scaffold protein tamalin	-0.317418	6.91061e-07	0.012502	Vehicle versus 5XFAD
Smim7	small integral membrane protein 7	-0.378201	7.04646e-07	0.0127477	Vehicle versus 5XFAD
Sumo1	small ubiquitin-like modifier 1	-0.427186	7.0694e-07	0.0127893	Vehicle versus 5XFAD
Cds1	checkpoint kinase 2	-0.344393	7.19251e-07	0.013012	Vehicle versus 5XFAD
Lgi2	leucine-rich repeat LGI family, member 2	-0.291445	7.27636e-07	0.0131637	Vehicle versus 5XFAD
Olfm2	olfactomedin 2	-0.402169	7.29487e-07	0.0131971	Vehicle versus 5XFAD
Golph3	golgi phosphoprotein 3	-0.395816	7.32443e-07	0.0132506	Vehicle versus 5XFAD
Mras	muscle and microspikes RAS	-0.392014	7.36182e-07	0.0133183	Vehicle versus 5XFAD
Fdps	farnesyl diphosphate synthetase	-0.412113	7.36506e-07	0.0133241	Vehicle versus 5XFAD
Ciao2b	cytosolic iron-sulfur assembly component 2B	-0.344002	7.38721e-07	0.0133642	Vehicle versus 5XFAD
Ptov1	prostate tumor over expressed gene 1	-0.40439	7.39439e-07	0.0133772	Vehicle versus 5XFAD
Pkig	protein kinase inhibitor, gamma	-0.441447	7.48733e-07	0.0135453	Vehicle versus 5XFAD
Ier3ip1	immediate early response 3 interacting protein 1	-0.40012	7.54693e-07	0.0136532	Vehicle versus 5XFAD
Rps11	ribosomal protein S11	-0.40376	7.58642e-07	0.0137246	Vehicle versus 5XFAD
Mrps15	mitochondrial ribosomal protein S15	-0.308963	7.66768e-07	0.0138716	Vehicle versus 5XFAD
Exoc1	exocyst complex component 1	-0.328063	7.67072e-07	0.0138771	Vehicle versus 5XFAD
Arpc2	actin related protein 2/3 complex, subunit 2	-0.46378	7.70538e-07	0.0139398	Vehicle versus 5XFAD
Hmg20a	high mobility group 20A	-0.300805	7.71831e-07	0.0139632	Vehicle versus 5XFAD
Csnk1d	casein kinase 1, delta	-0.395154	7.7867e-07	0.0140869	Vehicle versus 5XFAD
Cdk2ap2	CDK2-associated protein 2	-0.327769	7.7946e-07	0.0141012	Vehicle versus 5XFAD
Gtf2f1	general transcription factor IIF, polypeptide 1	-0.297383	7.81885e-07	0.0141451	Vehicle versus 5XFAD
Tomm34	translocase of outer mitochondrial membrane 34	-0.415079	7.90955e-07	0.0143092	Vehicle versus 5XFAD
Gsg1l	GSG1-like	-0.259284	7.91033e-07	0.0143106	Vehicle versus 5XFAD
Fam102a	family with sequence similarity 102, member A	-0.329873	8.09186e-07	0.014639	Vehicle versus 5XFAD
Znrd2	zinc ribbon domain containing 2	-0.347735	8.24921e-07	0.0149237	Vehicle versus 5XFAD
Rps6	ribosomal protein S6	-0.352611	8.30229e-07	0.0150197	Vehicle versus 5XFAD
Agpat3	1-acylglycerol-3-phosphate O-acyltransferase 3	-0.382237	8.31432e-07	0.0150414	Vehicle versus 5XFAD
Usp14	ubiquitin specific peptidase 14	-0.406753	8.44419e-07	0.0152764	Vehicle versus 5XFAD
Atrn	attractin	-0.369625	8.5902e-07	0.0155405	Vehicle versus 5XFAD
Ift22	intraflagellar transport 22	-0.357606	8.64037e-07	0.0156313	Vehicle versus 5XFAD
Tiam2	T cell lymphoma invasion and metastasis 2	-0.304595	8.68433e-07	0.0157108	Vehicle versus 5XFAD
Tmem179	transmembrane protein 179	-0.342376	8.75001e-07	0.0158296	Vehicle versus 5XFAD
Psma6	proteasome subunit alpha 6	-0.380791	8.77035e-07	0.0158664	Vehicle versus 5XFAD
Larp6	La ribonucleoprotein domain family, member 6	-0.275107	8.88696e-07	0.0160774	Vehicle versus 5XFAD
Capzb	capping protein (actin filament) muscle Z-line, beta	-0.377845	9.05643e-07	0.016384	Vehicle versus 5XFAD
Impad1	3'(2'), 5'-bisphosphate nucleotidase 2	-0.36583	9.1225e-07	0.0165035	Vehicle versus 5XFAD
Tspyl3	TSPY-like 3	-0.295797	9.13115e-07	0.0165192	Vehicle versus 5XFAD
Glrx3	glutaredoxin 3	-0.34026	9.13451e-07	0.0165252	Vehicle versus 5XFAD
Rnasek	ribonuclease, RNase K	-0.401886	9.21027e-07	0.0166623	Vehicle versus 5XFAD
Slc38a2	solute carrier family 38, member 2	-0.357685	9.3274e-07	0.0168742	Vehicle versus 5XFAD
Gas7	growth arrest specific 7	-0.401075	9.43537e-07	0.0170695	Vehicle versus 5XFAD
Tomm6	translocase of outer mitochondrial membrane 6	-0.433458	9.43987e-07	0.0170777	Vehicle versus 5XFAD
Tbca	tubulin cofactor A	-0.392948	9.52313e-07	0.0172283	Vehicle versus 5XFAD
Desi1	desumoylating isopeptidase 1	-0.393502	9.57481e-07	0.0173218	Vehicle versus 5XFAD
Rnft2	ring finger protein, transmembrane 2	-0.323606	9.60892e-07	0.0173835	Vehicle versus 5XFAD
Dnajc19	DnaJ heat shock protein family (Hsp40) member C19	-0.373139	9.67996e-07	0.017512	Vehicle versus 5XFAD
Kcna6	potassium voltage-gated channel, shaker-related, subfamily, member 6	-0.323224	9.75173e-07	0.0176419	Vehicle versus 5XFAD
Degs1	delta(4)-desaturase, sphingolipid 1	-0.36257	9.8506e-07	0.0178207	Vehicle versus 5XFAD
Susd4	sushi domain containing 4	-0.359749	9.90639e-07	0.0179216	Vehicle versus 5XFAD
Cacng3	calcium channel, voltage-dependent, gamma subunit 3	-0.360235	1.02185e-06	0.0184863	Vehicle versus 5XFAD
Nap1l2	nucleosome assembly protein 1-like 2	-0.38867	1.03091e-06	0.0186501	Vehicle versus 5XFAD
Dusp8	dual specificity phosphatase 8	-0.347087	1.03613e-06	0.0187447	Vehicle versus 5XFAD
Necap1	NECAP endocytosis associated 1	-0.374543	1.04938e-06	0.0189843	Vehicle versus 5XFAD
Rnf227	ring finger protein 227	-0.406191	1.05929e-06	0.0191635	Vehicle versus 5XFAD
Srrt	serrate RNA effector molecule homolog (Arabidopsis)	-0.334336	1.06872e-06	0.0193342	Vehicle versus 5XFAD
Kcnt1	potassium channel, subfamily T, member 1	-0.290186	1.07288e-06	0.0194095	Vehicle versus 5XFAD
Med25	mediator complex subunit 25	-0.344376	1.0762e-06	0.0194696	Vehicle versus 5XFAD
Neto2	neuropilin (NRP) and tolloid (TLL)-like 2	-0.307223	1.07739e-06	0.019491	Vehicle versus 5XFAD
Abi1	abl interactor 1	-0.36257	1.08259e-06	0.0195851	Vehicle versus 5XFAD
Robo2	roundabout guidance receptor 2	-0.319501	1.10118e-06	0.0199214	Vehicle versus 5XFAD
Nus1	NUS1 dehydrodolichyl diphosphate synthase subunit	-0.390482	1.10441e-06	0.01998	Vehicle versus 5XFAD
Tbc1d14	TBC1 domain family, member 14	-0.305227	1.11066e-06	0.0200929	Vehicle versus 5XFAD
Eloc	elongin C	-0.382163	1.11196e-06	0.0201165	Vehicle versus 5XFAD
Suclg1	succinate-CoA ligase, GDP-forming, alpha subunit	-0.380255	1.11968e-06	0.0202561	Vehicle versus 5XFAD
Rps3	ribosomal protein S3	-0.389023	1.13082e-06	0.0204576	Vehicle versus 5XFAD
Pnkd	paroxysmal nonkinesiogenic dyskinesia	-0.411577	1.14259e-06	0.0206706	Vehicle versus 5XFAD
Eif4g3	eukaryotic translation initiation factor 4 gamma, 3	-0.366518	1.1497e-06	0.0207993	Vehicle versus 5XFAD
Fhod3	formin homology 2 domain containing 3	-0.264006	1.16187e-06	0.0210195	Vehicle versus 5XFAD
Rp9	retinitis pigmentosa 9 (human)	-0.265542	1.16245e-06	0.0210299	Vehicle versus 5XFAD
Gaa	glucosidase, alpha, acid	-0.360287	1.16402e-06	0.0210583	Vehicle versus 5XFAD
Dnm3	dynamin 3	-0.368619	1.18046e-06	0.0213558	Vehicle versus 5XFAD
Cnot1	CCR4-NOT transcription complex, subunit 1	-0.311596	1.20224e-06	0.0217498	Vehicle versus 5XFAD
Amfr	autocrine motility factor receptor	-0.329282	1.20227e-06	0.0217503	Vehicle versus 5XFAD
Herc3	hect domain and RLD 3	-0.384836	1.20394e-06	0.0217805	Vehicle versus 5XFAD
Lmtk2	lemur tyrosine kinase 2	-0.328974	1.22508e-06	0.0221629	Vehicle versus 5XFAD
Igfbp6	insulin-like growth factor binding protein 6	-0.393104	1.22707e-06	0.0221988	Vehicle versus 5XFAD
Rhbdl1	rhomboid like 1	-0.333755	1.22976e-06	0.0222476	Vehicle versus 5XFAD
Atp6v0a2	ATPase, H+ transporting, lysosomal V0 subunit A2	-0.299961	1.23573e-06	0.0223555	Vehicle versus 5XFAD
Psmd8	proteasome (prosome, macropain) 26S subunit, non-ATPase, 8	-0.341939	1.23978e-06	0.0224289	Vehicle versus 5XFAD
Jmy	junction-mediating and regulatory protein	-0.254373	1.24003e-06	0.0224333	Vehicle versus 5XFAD
Usp19	ubiquitin specific peptidase 19	-0.344002	1.24248e-06	0.0224777	Vehicle versus 5XFAD
Rps9	ribosomal protein S9	-0.392968	1.24955e-06	0.0226056	Vehicle versus 5XFAD
Ndufs4	NADH:ubiquinone oxidoreductase core subunit S4	-0.403212	1.25229e-06	0.0226551	Vehicle versus 5XFAD
Snx21	sorting nexin family member 21	-0.272196	1.26335e-06	0.0228553	Vehicle versus 5XFAD
Mxd4	Max dimerization protein 4	-0.281699	1.26449e-06	0.0228759	Vehicle versus 5XFAD
Gtf2h5	general transcription factor IIH, polypeptide 5	-0.402557	1.26801e-06	0.0229396	Vehicle versus 5XFAD
Hnrnpl	heterogeneous nuclear ribonucleoprotein L	-0.398936	1.27364e-06	0.0230413	Vehicle versus 5XFAD
Akr7a5	aldo-keto reductase family 7, member A5 (aflatoxin aldehyde reductase)	-0.269029	1.29211e-06	0.0233756	Vehicle versus 5XFAD
Kif1bp	kinesin family binding protein	-0.373894	1.2939e-06	0.023408	Vehicle versus 5XFAD
U2af1	U2 small nuclear ribonucleoprotein auxiliary factor (U2AF) 1	-0.317629	1.30631e-06	0.0236325	Vehicle versus 5XFAD
Atxn2l	ataxin 2-like	-0.331089	1.30639e-06	0.0236339	Vehicle versus 5XFAD
Prpf6	pre-mRNA splicing factor 6	-0.253006	1.32204e-06	0.023917	Vehicle versus 5XFAD
Wac	WW domain containing adaptor with coiled-coil	-0.36257	1.33224e-06	0.0241016	Vehicle versus 5XFAD
Adar	adenosine deaminase, RNA-specific	-0.397236	1.36605e-06	0.0247132	Vehicle versus 5XFAD
Nefl	neurofilament, light polypeptide	-0.312876	1.36828e-06	0.0247535	Vehicle versus 5XFAD
Cops9	COP9 signalosome subunit 9	-0.361512	1.3742e-06	0.0248607	Vehicle versus 5XFAD
Mrps26	mitochondrial ribosomal protein S26	-0.390997	1.38913e-06	0.0251308	Vehicle versus 5XFAD
Dnajb1	DnaJ heat shock protein family (Hsp40) member B1	-0.35861	1.38914e-06	0.025131	Vehicle versus 5XFAD
Rnf130	ring finger protein 130	-0.381341	1.39998e-06	0.0253271	Vehicle versus 5XFAD
Gabrd	gamma-aminobutyric acid (GABA) A receptor, subunit delta	-0.286486	1.4054e-06	0.025425	Vehicle versus 5XFAD
Adam22	a disintegrin and metallopeptidase domain 22	-0.361415	1.40772e-06	0.025467	Vehicle versus 5XFAD
Naxe	NAD(P)HX epimerase	-0.367168	1.41245e-06	0.0255526	Vehicle versus 5XFAD
Igsf9b	immunoglobulin superfamily, member 9B	-0.265563	1.41375e-06	0.0255762	Vehicle versus 5XFAD
Coro1c	coronin, actin binding protein 1C	-0.332851	1.41835e-06	0.0256595	Vehicle versus 5XFAD
Ncoa5	nuclear receptor coactivator 5	-0.252387	1.43074e-06	0.0258835	Vehicle versus 5XFAD
D8Ertd738e	DNA segment, Chr 8, ERATO Doi 738, expressed	-0.392895	1.45011e-06	0.026234	Vehicle versus 5XFAD
Rab4b	RAB4B, member RAS oncogene family	-0.390781	1.45622e-06	0.0263444	Vehicle versus 5XFAD
Slc39a6	solute carrier family 39 (metal ion transporter), member 6	-0.311531	1.45644e-06	0.0263484	Vehicle versus 5XFAD
Ppme1	protein phosphatase methylesterase 1	-0.384552	1.46015e-06	0.0264155	Vehicle versus 5XFAD
Prpsap1	phosphoribosyl pyrophosphate synthetase-associated protein 1	-0.286786	1.46925e-06	0.0265802	Vehicle versus 5XFAD
Kpnb1	karyopherin (importin) beta 1	-0.319501	1.47993e-06	0.0267734	Vehicle versus 5XFAD
Psd3	proteasome (prosome, macropain) 26S subunit, non-ATPase, 3	-0.398027	1.51708e-06	0.0274455	Vehicle versus 5XFAD
Extl2	exostosin-like glycosyltransferase 2	-0.379058	1.53268e-06	0.0277278	Vehicle versus 5XFAD
Sept4	septin 4	-0.467519	1.53657e-06	0.0277981	Vehicle versus 5XFAD
Mob4	MOB family member 4, phocein	-0.376347	1.56167e-06	0.0282522	Vehicle versus 5XFAD
Tmem42	transmembrane protein 42	-0.276768	1.56756e-06	0.0283588	Vehicle versus 5XFAD
Rpl38	ribosomal protein L38	-0.407412	1.57408e-06	0.0284766	Vehicle versus 5XFAD
Ide	insulin degrading enzyme	-0.285949	1.58714e-06	0.0287129	Vehicle versus 5XFAD
Sae1	SUMO1 activating enzyme subunit 1	-0.369254	1.62602e-06	0.0294163	Vehicle versus 5XFAD
Mapk8ip2	mitogen-activated protein kinase 8 interacting protein 2	-0.349875	1.64915e-06	0.0298348	Vehicle versus 5XFAD
Eef1g	eukaryotic translation elongation factor 1 gamma	-0.376835	1.65274e-06	0.0298996	Vehicle versus 5XFAD
Fbxo3	F-box protein 3	-0.355452	1.65622e-06	0.0299627	Vehicle versus 5XFAD
Idh3a	isocitrate dehydrogenase 3 (NAD+) alpha	-0.34793	1.66665e-06	0.0301513	Vehicle versus 5XFAD
Ets2	E26 avian leukemia oncogene 2, 3' domain	-0.352226	1.67935e-06	0.0303811	Vehicle versus 5XFAD
Gabbr2	gamma-aminobutyric acid (GABA) B receptor, 2	-0.350674	1.68303e-06	0.0304476	Vehicle versus 5XFAD
Ogdh	oxoglutarate (alpha-ketoglutarate) dehydrogenase (lipoamide)	-0.381658	1.70129e-06	0.030778	Vehicle versus 5XFAD
B4galt5	UDP-Gal:betaGlcNAc beta 1,4-galactosyltransferase, polypeptide 5	-0.291445	1.71447e-06	0.0310165	Vehicle versus 5XFAD
Fam171b	family with sequence similarity 171, member B	-0.380702	1.77719e-06	0.0321512	Vehicle versus 5XFAD
Wwox	WW domain-containing oxidoreductase	-0.279609	1.79153e-06	0.0324106	Vehicle versus 5XFAD
Kcnip4	Kv channel interacting protein 4	-0.392093	1.80519e-06	0.0326577	Vehicle versus 5XFAD
Nat14	N-acetyltransferase 14	-0.350528	1.81877e-06	0.0329033	Vehicle versus 5XFAD
Wipi2	WD repeat domain, phosphoinositide interacting 2	-0.305581	1.8255e-06	0.0330252	Vehicle versus 5XFAD
Ppp1r7	protein phosphatase 1, regulatory subunit 7	-0.339476	1.82561e-06	0.0330271	Vehicle versus 5XFAD
Trp53inp2	transformation related protein 53 inducible nuclear protein 2	-0.346532	1.82613e-06	0.0330366	Vehicle versus 5XFAD
Foxg1	forkhead box G1	-0.343954	1.82802e-06	0.0330708	Vehicle versus 5XFAD
Rpl29	ribosomal protein L29	-0.443101	1.82977e-06	0.0331024	Vehicle versus 5XFAD
Kcnmb4	potassium large conductance calcium-activated channel, subfamily M, beta member 4	-0.353184	1.84968e-06	0.0334625	Vehicle versus 5XFAD
Etl4	enhancer trap locus 4	-0.335742	1.85019e-06	0.0334718	Vehicle versus 5XFAD
Mapk11	mitogen-activated protein kinase 11	-0.275513	1.85086e-06	0.033484	Vehicle versus 5XFAD
Evl	Ena-vasodilator stimulated phosphoprotein	-0.371284	1.85474e-06	0.0335541	Vehicle versus 5XFAD
Endog	endonuclease G	-0.253133	1.85868e-06	0.0336253	Vehicle versus 5XFAD
Tmem127	transmembrane protein 127	-0.340591	1.85999e-06	0.033649	Vehicle versus 5XFAD
Kcnj9	potassium inwardly-rectifying channel, subfamily J, member 9	-0.321447	1.86047e-06	0.0336578	Vehicle versus 5XFAD
Klhl9	kelch-like 9	-0.377746	1.87278e-06	0.0338805	Vehicle versus 5XFAD
Atp1a2	ATPase, Na+/K+ transporting, alpha 2 polypeptide	-0.41291	1.87789e-06	0.0339729	Vehicle versus 5XFAD
Psmc3	proteasome (prosome, macropain) 26S subunit, ATPase 3	-0.35121	1.88329e-06	0.0340706	Vehicle versus 5XFAD
Rab4a	RAB4A, member RAS oncogene family	-0.302966	1.88557e-06	0.0341118	Vehicle versus 5XFAD
Tmem50b	transmembrane protein 50B	-0.350395	1.89151e-06	0.0342193	Vehicle versus 5XFAD
Tspoap1	TSPO associated protein 1	-0.315554	1.89211e-06	0.0342302	Vehicle versus 5XFAD
Bcl11b	B cell leukemia/lymphoma 11B	-0.357172	1.89396e-06	0.0342636	Vehicle versus 5XFAD
Sgk1	serum/glucocorticoid regulated kinase 1	-0.410649	1.89565e-06	0.0342942	Vehicle versus 5XFAD
Cops6	COP9 signalosome subunit 6	-0.369119	1.89811e-06	0.0343387	Vehicle versus 5XFAD
Rps17	ribosomal protein S17	-0.401075	1.90256e-06	0.0344193	Vehicle versus 5XFAD
Timm9	translocase of inner mitochondrial membrane 13	-0.342902	1.90699e-06	0.0344994	Vehicle versus 5XFAD
Swi5	SWI5 recombination repair homolog (yeast)	-0.453802	1.93106e-06	0.0349348	Vehicle versus 5XFAD
Hnrnpdl	heterogeneous nuclear ribonucleoprotein D-like	-0.360374	1.93121e-06	0.0349375	Vehicle versus 5XFAD
C1qbp	complement component 1, q subcomponent binding protein	-0.340563	1.93923e-06	0.0350826	Vehicle versus 5XFAD
Cfap36	cilia and flagella associated protein 36	-0.376904	1.94583e-06	0.035202	Vehicle versus 5XFAD
Golga7b	golgi autoantigen, golgin subfamily a, 7B	-0.387126	1.96945e-06	0.0356293	Vehicle versus 5XFAD
Aebp2	AE binding protein 2	-0.30143	1.98551e-06	0.0359199	Vehicle versus 5XFAD
Cwc15	CWC15 spliceosome-associated protein	-0.334504	1.99128e-06	0.0360243	Vehicle versus 5XFAD
Satb2	special AT-rich sequence binding protein 2	-0.253758	2.00374e-06	0.0362496	Vehicle versus 5XFAD
Cct6a	chaperonin containing Tcp1, subunit 6a (zeta)	-0.341306	2.03755e-06	0.0368613	Vehicle versus 5XFAD
Erbin	Erbb2 interacting protein	-0.310965	2.03844e-06	0.0368774	Vehicle versus 5XFAD
Prdx4	peroxiredoxin 4	-0.289666	2.0396e-06	0.0368985	Vehicle versus 5XFAD
Stau2	staufen double-stranded RNA binding protein 2	-0.361985	2.04862e-06	0.0370616	Vehicle versus 5XFAD
Epop	elongin BC and polycomb repressive complex 2 associated protein	-0.28303	2.05141e-06	0.037112	Vehicle versus 5XFAD
Kcnc4	potassium voltage gated channel, Shaw-related subfamily, member 4	-0.321386	2.0517e-06	0.0371173	Vehicle versus 5XFAD
Inpp4a	inositol polyphosphate-4-phosphatase, type I	-0.356516	2.08654e-06	0.0377476	Vehicle versus 5XFAD
Eno1	enolase 1, alpha non-neuron	-0.428051	2.09629e-06	0.0379239	Vehicle versus 5XFAD
Acot13	acyl-CoA thioesterase 13	-0.435572	2.15502e-06	0.0389864	Vehicle versus 5XFAD
Atg9a	autophagy related 9A	-0.319501	2.16822e-06	0.0392252	Vehicle versus 5XFAD
Gpbp1	GC-rich promoter binding protein 1	-0.365539	2.1943e-06	0.039697	Vehicle versus 5XFAD
Scoc	short coiled-coil protein	-0.396491	2.19512e-06	0.0397119	Vehicle versus 5XFAD
Ankrd46	ankyrin repeat domain 46	-0.405916	2.23917e-06	0.0405087	Vehicle versus 5XFAD
Ndufa11	NADH:ubiquinone oxidoreductase subunit A11	-0.385506	2.25121e-06	0.0407266	Vehicle versus 5XFAD
Trp53i11	transformation related protein 53 inducible protein 11	-0.39637	2.28563e-06	0.0413493	Vehicle versus 5XFAD
Rab24	RAB24, member RAS oncogene family	-0.38259	2.28773e-06	0.0413874	Vehicle versus 5XFAD
Tmed2	transmembrane p24 trafficking protein 2	-0.360589	2.29535e-06	0.0415252	Vehicle versus 5XFAD
Rbfox2	RNA binding protein, fox-1 homolog (C. elegans) 2	-0.349046	2.29709e-06	0.0415567	Vehicle versus 5XFAD
Gpr26	G protein-coupled receptor 26	-0.302677	2.31256e-06	0.0418365	Vehicle versus 5XFAD
Hagh	hydroxyacyl glutathione hydrolase	-0.407416	2.31266e-06	0.0418383	Vehicle versus 5XFAD
Dctn6	dynactin 6	-0.346768	2.31471e-06	0.0418753	Vehicle versus 5XFAD
Slc9a3r2	solute carrier family 9 (sodium/hydrogen exchanger), member 3 regulator 2	-0.272336	2.39006e-06	0.0432386	Vehicle versus 5XFAD
Bpgm	2,3-bisphosphoglycerate mutase	-0.302292	2.39292e-06	0.0432903	Vehicle versus 5XFAD
Ankra2	ankyrin repeat, family A (RFXANK-like), 2	-0.282367	2.41596e-06	0.0437072	Vehicle versus 5XFAD
Scrn1	secernin 1	-0.39928	2.42041e-06	0.0437876	Vehicle versus 5XFAD
Hectd1	HECT domain E3 ubiquitin protein ligase 1	-0.296959	2.42738e-06	0.0439138	Vehicle versus 5XFAD
Dcun1d2	DCN1, defective in cullin neddylation 1, domain containing 2 (S. cerevisiae)	-0.259519	2.43124e-06	0.0439835	Vehicle versus 5XFAD
Psmc2	proteasome (prosome, macropain) 26S subunit, ATPase 2	-0.419782	2.43315e-06	0.0440181	Vehicle versus 5XFAD
Pnisr	PNN interacting serine/arginine-rich	-0.317614	2.43601e-06	0.0440699	Vehicle versus 5XFAD
Pcmtd2	protein-L-isoaspartate (D-aspartate) O-methyltransferase domain containing 2	-0.305808	2.44192e-06	0.0441768	Vehicle versus 5XFAD
Tomm7	translocase of outer mitochondrial membrane 7	-0.377112	2.44428e-06	0.0442195	Vehicle versus 5XFAD
Smarca2	SWI/SNF related, matrix associated, actin dependent regulator of chromatin, subfamily a, member 2	-0.320936	2.44952e-06	0.0443142	Vehicle versus 5XFAD
Man2a2	mannosidase 2, alpha 2	-0.295159	2.46813e-06	0.0446509	Vehicle versus 5XFAD
Aida	axin interactor, dorsalization associated	-0.290186	2.47529e-06	0.0447805	Vehicle versus 5XFAD
Tmeff1	transmembrane protein with EGF-like and two follistatin-like domains 1	-0.342902	2.48346e-06	0.0449282	Vehicle versus 5XFAD
Tceal6	transcription elongation factor A (SII)-like 6	-0.316313	2.49397e-06	0.0451185	Vehicle versus 5XFAD
Neurl1a	neuralized E3 ubiquitin protein ligase 1A	-0.375965	2.49724e-06	0.0451776	Vehicle versus 5XFAD
Gabra3	gamma-aminobutyric acid (GABA) A receptor, subunit alpha 3	-0.317614	2.52145e-06	0.0456156	Vehicle versus 5XFAD
Plekhb2	pleckstrin homology domain containing, family B (evectins) member 2	-0.329697	2.54559e-06	0.0460523	Vehicle versus 5XFAD
Gsk3a	glycogen synthase kinase 3 alpha	-0.396794	2.55433e-06	0.0462103	Vehicle versus 5XFAD
Ctbp1	C-terminal binding protein 1	-0.367864	2.56273e-06	0.0463624	Vehicle versus 5XFAD
Igsf21	immunoglobulin superfamily, member 21	-0.361543	2.57655e-06	0.0466124	Vehicle versus 5XFAD
Tln1	talin 1	-0.344592	2.57958e-06	0.0466672	Vehicle versus 5XFAD
Sem1	SEM1, 26S proteasome complex subunit	-0.427013	2.59298e-06	0.0469095	Vehicle versus 5XFAD
Akirin2	akirin 2	-0.310399	2.60063e-06	0.0470481	Vehicle versus 5XFAD
Ube2n	ubiquitin-conjugating enzyme E2N	-0.36257	2.60827e-06	0.0471862	Vehicle versus 5XFAD
Dnajc27	DnaJ heat shock protein family (Hsp40) member C27	-0.307429	2.64129e-06	0.0477836	Vehicle versus 5XFAD
Rogdi	rogdi homolog	-0.304773	2.6417e-06	0.0477909	Vehicle versus 5XFAD
H2afv	H2A.Z histone variant 2	-0.350951	2.65724e-06	0.0480721	Vehicle versus 5XFAD
Ccdc74a	coiled-coil domain containing 74A	-0.263006	2.65948e-06	0.0481127	Vehicle versus 5XFAD
Mapk8	mitogen-activated protein kinase 8	-0.317699	2.6702e-06	0.0483067	Vehicle versus 5XFAD
Dpf1	double PHD fingers 1	-0.269934	2.69083e-06	0.0486798	Vehicle versus 5XFAD
Llph	LLP homolog, long-term synaptic facilitation (Aplysia)	-0.351444	2.73041e-06	0.0493959	Vehicle versus 5XFAD
Rnd2	Rho family GTPase 2	-0.388543	2.7482e-06	0.0497176	Vehicle versus 5XFAD
Ndufa3	NADH:ubiquinone oxidoreductase subunit A3	-0.377909	2.74821e-06	0.0497178	Vehicle versus 5XFAD
Cldn11	claudin 11	-0.471504	2.75029e-06	0.0497555	Vehicle versus 5XFAD
Nono	non-POU-domain-containing, octamer binding protein	-0.373351	2.7587e-06	0.0499076	Vehicle versus 5XFAD
Cops7a	COP9 signalosome subunit 7A	-0.384258	2.76028e-06	0.0499362	Vehicle versus 5XFAD

### Sheet: BNST
Gene Symbol	Description	Log2FC	P-value	Padj	Comparison
Bc1	brain cytoplasmic RNA 1, pseudogene 1	-1.83065	2.78082e-31	5.03078e-27	5XFAD versus WT
Thy1	thymus cell antigen 1, theta	1.64962	1.19452e-30	2.16101e-26	5XFAD versus WT
Ctsd	cathepsin D	2.15252	6.05025e-28	1.09455e-23	5XFAD versus WT
Apoe	apolipoprotein E	1.62294	6.70505e-28	1.21301e-23	5XFAD versus WT
Cox8a	cytochrome c oxidase subunit 8A	1.36893	1.52362e-27	2.75638e-23	5XFAD versus WT
Fth1	ferritin heavy polypeptide 1	1.45962	1.11616e-26	2.01925e-22	5XFAD versus WT
Ckb	choline kinase beta	0.939019	1.63351e-25	2.95518e-21	5XFAD versus WT
Pcsk1n	proprotein convertase subtilisin/kexin type 1 inhibitor	2.06961	4.5337e-25	8.20193e-21	5XFAD versus WT
Pkm	pyruvate kinase, muscle	1.02089	7.75751e-25	1.40341e-20	5XFAD versus WT
Hsp90aa1	heat shock protein 90, alpha (cytosolic), class A member 1	1.03202	8.28995e-25	1.49973e-20	5XFAD versus WT
Hspa8	heat shock protein 8	0.88551	6.19231e-23	1.12025e-18	5XFAD versus WT
Chchd10	coiled-coil-helix-coiled-coil-helix domain containing 10	1.42639	1.25478e-22	2.27001e-18	5XFAD versus WT
Rpl13	ribosomal protein L13	1.43191	3.57082e-22	6.45998e-18	5XFAD versus WT
Chchd2	coiled-coil-helix-coiled-coil-helix domain containing 2	1.16538	6.83884e-22	1.23721e-17	5XFAD versus WT
Atp1b1	ATPase, Na+/K+ transporting, beta 1 polypeptide	0.986856	8.14751e-22	1.47397e-17	5XFAD versus WT
Cox5b	cytochrome c oxidase subunit 5B	1.01729	8.59024e-22	1.55406e-17	5XFAD versus WT
Ubb	ubiquitin A-52 residue ribosomal protein fusion product 1	0.906797	4.00349e-21	7.24271e-17	5XFAD versus WT
Cox5a	cytochrome c oxidase subunit 5A	1.27468	4.17078e-21	7.54536e-17	5XFAD versus WT
Ctsb	cathepsin B	1.05025	2.61719e-20	4.73476e-16	5XFAD versus WT
Ldhb	lactate dehydrogenase B	0.894862	6.6531e-20	1.20361e-15	5XFAD versus WT
Atp5b	ATP synthase, H+ transporting mitochondrial F1 complex, beta subunit	0.79256	1.79062e-19	3.2394e-15	5XFAD versus WT
Atp5d	ATP synthase, H+ transporting, mitochondrial F1 complex, delta subunit	1.12465	4.48176e-19	8.10796e-15	5XFAD versus WT
C1qb	complement component 1, q subcomponent, beta polypeptide	1.43247	7.30423e-19	1.32141e-14	5XFAD versus WT
Bin1	bridging integrator 1	1.2057	8.94081e-19	1.61748e-14	5XFAD versus WT
Cpe	carboxypeptidase E	0.836806	1.47926e-18	2.67613e-14	5XFAD versus WT
mt-Atp8		-1.16343	1.70006e-18	3.07558e-14	5XFAD versus WT
Mdh1	malate dehydrogenase 1, NAD (soluble)	0.824164	4.34468e-18	7.85996e-14	5XFAD versus WT
Gm1673	predicted gene 1673	1.2892	4.46644e-18	8.08024e-14	5XFAD versus WT
Cox6a1	cytochrome c oxidase subunit 6A1	0.920945	6.49339e-18	1.17472e-13	5XFAD versus WT
Hsp90ab1	heat shock protein 90 alpha (cytosolic), class B member 1	0.785766	1.14756e-17	2.07606e-13	5XFAD versus WT
Ndrg4	N-myc downstream regulated gene 4	0.846465	1.20747e-17	2.18443e-13	5XFAD versus WT
Snap25	synaptosomal-associated protein 25	0.73073	1.27221e-17	2.30155e-13	5XFAD versus WT
Reep5	receptor accessory protein 5	0.959822	1.84608e-17	3.33975e-13	5XFAD versus WT
Stmn3	stathmin-like 3	0.815763	2.74998e-17	4.97498e-13	5XFAD versus WT
Aldoa	aldolase A, fructose-bisphosphate	0.74714	2.92338e-17	5.28868e-13	5XFAD versus WT
Rab3a	RAB3A, member RAS oncogene family	0.862526	4.01252e-17	7.25905e-13	5XFAD versus WT
Gapdh	glyceraldehyde-3-phosphate dehydrogenase	0.724615	5.58763e-17	1.01086e-12	5XFAD versus WT
Cplx1	complexin 1	0.831292	6.38935e-17	1.1559e-12	5XFAD versus WT
Hspa5	heat shock protein 5	1.12069	7.76312e-17	1.40443e-12	5XFAD versus WT
Map1b	microtubule-associated protein 1B	0.881033	1.01707e-16	1.83998e-12	5XFAD versus WT
Ttr	transthyretin	-1.60404	1.57393e-16	2.8474e-12	5XFAD versus WT
Olfm1	olfactomedin 1	0.852739	8.43239e-16	1.5255e-11	5XFAD versus WT
Psap	prosaposin	0.770411	2.46978e-15	4.46807e-11	5XFAD versus WT
Tyrobp	TYRO protein tyrosine kinase binding protein	1.33421	2.67219e-15	4.83425e-11	5XFAD versus WT
Ctss	cathepsin S	1.29465	6.01706e-15	1.08855e-10	5XFAD versus WT
Cst3	cystatin C	0.896115	6.38973e-15	1.15597e-10	5XFAD versus WT
C1qc	complement component 1, q subcomponent, C chain	1.20117	6.91293e-15	1.25062e-10	5XFAD versus WT
Clu	clusterin	1.02408	7.60944e-15	1.37662e-10	5XFAD versus WT
mt-Nd1		-0.558672	9.73253e-15	1.76071e-10	5XFAD versus WT
Rtn3	reticulon 3	0.748298	1.75025e-14	3.16638e-10	5XFAD versus WT
Ypel3	yippee like 3	1.01701	1.87999e-14	3.4011e-10	5XFAD versus WT
Tuba1a	tubulin, alpha 1A	0.707361	2.2674e-14	4.10195e-10	5XFAD versus WT
Canx	calnexin	0.839953	2.41757e-14	4.37362e-10	5XFAD versus WT
C1qtnf4	C1q and tumor necrosis factor related protein 4	0.863538	2.4359e-14	4.40679e-10	5XFAD versus WT
Calm1	calmodulin 1	0.60806	2.84568e-14	5.14813e-10	5XFAD versus WT
Arf5	ADP-ribosylation factor 5	0.927237	3.24811e-14	5.87615e-10	5XFAD versus WT
Got1	glutamic-oxaloacetic transaminase 1, soluble	0.737847	3.27593e-14	5.92649e-10	5XFAD versus WT
Slc25a3	solute carrier family 25 (mitochondrial carrier, phosphate carrier), member 3	0.819698	3.97248e-14	7.1866e-10	5XFAD versus WT
Snhg11	small nucleolar RNA host gene 11	0.869269	4.23008e-14	7.65264e-10	5XFAD versus WT
Kif5c	kinesin family member 5C	0.91197	4.70975e-14	8.5204e-10	5XFAD versus WT
Calr	calreticulin	0.894186	5.06479e-14	9.16272e-10	5XFAD versus WT
Gad1	glutamate decarboxylase 1	0.846506	5.08077e-14	9.19162e-10	5XFAD versus WT
Gnas	GNAS (guanine nucleotide binding protein, alpha stimulating) complex locus	0.632346	5.77273e-14	1.04434e-09	5XFAD versus WT
Sgk1	serum/glucocorticoid regulated kinase 1	1.04173	7.00701e-14	1.26764e-09	5XFAD versus WT
Hsph1	heat shock 105kDa/110kDa protein 1	0.849557	8.94879e-14	1.61892e-09	5XFAD versus WT
Hcn2	hyperpolarization-activated, cyclic nucleotide-gated K+ 2	1.19817	1.02126e-13	1.84757e-09	5XFAD versus WT
mt-Co2		-0.515297	1.21919e-13	2.20564e-09	5XFAD versus WT
Ndufab1	NADH:ubiquinone oxidoreductase subunit AB1	1.07855	1.48949e-13	2.69464e-09	5XFAD versus WT
Rtn4	reticulon 4	0.742073	1.77124e-13	3.20435e-09	5XFAD versus WT
Pgam1	phosphoglycerate mutase 1	0.755551	1.80238e-13	3.26069e-09	5XFAD versus WT
Tpi1	triosephosphate isomerase 1	0.702652	2.10032e-13	3.79969e-09	5XFAD versus WT
Ndufb2	NADH:ubiquinone oxidoreductase subunit B2	0.879896	2.28401e-13	4.13201e-09	5XFAD versus WT
Pgk1	phosphoglycerate kinase 1	0.7593	2.57474e-13	4.65797e-09	5XFAD versus WT
Rab6b	RAB6B, member RAS oncogene family	0.757927	2.80536e-13	5.07517e-09	5XFAD versus WT
Cox4i1	cytochrome c oxidase subunit 4I1	0.580871	3.33657e-13	6.03618e-09	5XFAD versus WT
Pdia6	protein disulfide isomerase associated 6	0.84117	3.55432e-13	6.43012e-09	5XFAD versus WT
Mrps24	mitochondrial ribosomal protein S24	0.951229	4.14333e-13	7.49569e-09	5XFAD versus WT
Hexb	hexosaminidase B	1.15542	4.42407e-13	8.00359e-09	5XFAD versus WT
Pop5	processing of precursor 5, ribonuclease P/MRP family (S. cerevisiae)	0.814251	4.54712e-13	8.2262e-09	5XFAD versus WT
Pebp1	phosphatidylethanolamine binding protein 1	0.760829	4.69826e-13	8.49962e-09	5XFAD versus WT
Ywhag	tyrosine 3-monooxygenase/tryptophan 5-monooxygenase activation protein, gamma polypeptide	0.732069	4.90991e-13	8.88252e-09	5XFAD versus WT
Lgi3	leucine-rich repeat LGI family, member 3	0.962987	5.39763e-13	9.76484e-09	5XFAD versus WT
Kif1a	kinesin family member 1A	0.776731	6.23148e-13	1.12734e-08	5XFAD versus WT
Ttc3	tetratricopeptide repeat domain 3	0.714842	6.42556e-13	1.16245e-08	5XFAD versus WT
Atp5g3	ATP synthase, H+ transporting, mitochondrial F0 complex, subunit C3 (subunit 9)	0.682496	6.47738e-13	1.17182e-08	5XFAD versus WT
Dnaja2	DnaJ heat shock protein family (Hsp40) member A2	0.774067	8.63118e-13	1.56147e-08	5XFAD versus WT
App	amyloid beta (A4) precursor protein	0.619385	8.67589e-13	1.56956e-08	5XFAD versus WT
Eno2	enolase 2, gamma neuronal	0.722701	9.18847e-13	1.66229e-08	5XFAD versus WT
Clta	clathrin, light polypeptide (Lca)	0.890199	1.0503e-12	1.9001e-08	5XFAD versus WT
Vdac1	voltage-dependent anion channel 1	0.753848	1.3015e-12	2.35455e-08	5XFAD versus WT
Acot7	acyl-CoA thioesterase 7	0.761006	1.37944e-12	2.49555e-08	5XFAD versus WT
Bsg	basigin	0.777338	1.59306e-12	2.88201e-08	5XFAD versus WT
Hint1	histidine triad nucleotide binding protein 1	0.724988	1.84348e-12	3.33503e-08	5XFAD versus WT
Morf4l1	mortality factor 4 like 1	0.719289	1.93588e-12	3.50219e-08	5XFAD versus WT
Ghitm	growth hormone inducible transmembrane protein	0.776333	2.05065e-12	3.70984e-08	5XFAD versus WT
Myl6	myosin, light polypeptide 6, alkali, smooth muscle and non-muscle	0.713902	2.10069e-12	3.80037e-08	5XFAD versus WT
Itm2c	integral membrane protein 2C	0.654263	2.46642e-12	4.462e-08	5XFAD versus WT
Nenf	neuron derived neurotrophic factor	0.94638	3.01706e-12	5.45816e-08	5XFAD versus WT
Guk1	guanylate kinase 1	0.907748	3.26629e-12	5.90905e-08	5XFAD versus WT
Eif4g2	eukaryotic translation initiation factor 4, gamma 2	0.765375	3.37311e-12	6.10229e-08	5XFAD versus WT
Ubc	ubiquitin A-52 residue ribosomal protein fusion product 1	0.628276	7.28819e-12	1.31851e-07	5XFAD versus WT
Gfap	glial fibrillary acidic protein	1.45537	7.31416e-12	1.3232e-07	5XFAD versus WT
Tpt1	tumor protein, translationally-controlled 1	0.816522	7.34585e-12	1.32894e-07	5XFAD versus WT
mt-Nd3		-0.588918	7.81866e-12	1.41447e-07	5XFAD versus WT
Dynll2	dynein light chain LC8-type 2	0.651107	7.95235e-12	1.43866e-07	5XFAD versus WT
Meg3	maternally expressed 3	0.816209	8.54039e-12	1.54504e-07	5XFAD versus WT
Sparcl1	SPARC-like 1	0.558993	8.9775e-12	1.62412e-07	5XFAD versus WT
Lynx1	Ly6/neurotoxin 1	0.873893	9.0073e-12	1.62951e-07	5XFAD versus WT
Clstn1	calsyntenin 1	0.715256	9.28842e-12	1.68037e-07	5XFAD versus WT
Rps2	ribosomal protein S2	1.01655	9.78386e-12	1.77e-07	5XFAD versus WT
C1qa	complement component 1, q subcomponent, alpha polypeptide	1.02492	1.10248e-11	1.9945e-07	5XFAD versus WT
Map1lc3b	microtubule-associated protein 1 light chain 3 beta	0.759503	1.13033e-11	2.04489e-07	5XFAD versus WT
Dnm1	dynamin 1	0.66324	1.19612e-11	2.1639e-07	5XFAD versus WT
Phb	prohibitin	0.853252	1.51364e-11	2.73834e-07	5XFAD versus WT
Zcrb1	zinc finger CCHC-type and RNA binding motif 1	0.787212	1.55373e-11	2.81086e-07	5XFAD versus WT
Tuba1b	tubulin, alpha 1B	0.659436	1.89427e-11	3.42692e-07	5XFAD versus WT
Rabac1	Rab acceptor 1 (prenylated)	0.817885	2.00367e-11	3.62483e-07	5XFAD versus WT
Usp5	ubiquitin specific peptidase 5 (isopeptidase T)	0.80593	2.33761e-11	4.22898e-07	5XFAD versus WT
Edf1	endothelial differentiation-related factor 1	0.815117	2.34487e-11	4.24211e-07	5XFAD versus WT
Rsrp1	arginine/serine rich protein 1	0.815943	2.52456e-11	4.56719e-07	5XFAD versus WT
Klc1	kinesin light chain 1	0.708552	2.99808e-11	5.42383e-07	5XFAD versus WT
Gpx1	glutathione peroxidase 1	0.839885	3.0634e-11	5.542e-07	5XFAD versus WT
Ctsz	cathepsin Z	1.00997	3.15293e-11	5.70396e-07	5XFAD versus WT
Sod1	superoxide dismutase 1, soluble	0.664565	3.23044e-11	5.84419e-07	5XFAD versus WT
Map1lc3a	microtubule-associated protein 1 light chain 3 alpha	0.84148	3.40951e-11	6.16815e-07	5XFAD versus WT
Nsg1	neuron specific gene family member 1	0.762214	3.87552e-11	7.0112e-07	5XFAD versus WT
Mpc2	mitochondrial pyruvate carrier 2	0.82999	3.90696e-11	7.06808e-07	5XFAD versus WT
H2afj	H2J.A histone	0.796446	4.52689e-11	8.18959e-07	5XFAD versus WT
Nsf	N-ethylmaleimide sensitive fusion protein	0.657162	6.50175e-11	1.17623e-06	5XFAD versus WT
Cisd1	CDGSH iron sulfur domain 1	0.75721	7.56694e-11	1.36894e-06	5XFAD versus WT
Sv2a	synaptic vesicle glycoprotein 2 a	0.703479	8.24589e-11	1.49176e-06	5XFAD versus WT
Eef2	eukaryotic translation elongation factor 2	0.678468	8.41442e-11	1.52225e-06	5XFAD versus WT
Pfkm	phosphofructokinase, muscle	0.845056	8.50517e-11	1.53867e-06	5XFAD versus WT
Iscu	iron-sulfur cluster assembly enzyme	0.910001	8.59971e-11	1.55577e-06	5XFAD versus WT
Ccdc85b	coiled-coil domain containing 85B	0.836336	8.66991e-11	1.56847e-06	5XFAD versus WT
Scd2	stearoyl-Coenzyme A desaturase 2	0.658286	9.21259e-11	1.66665e-06	5XFAD versus WT
Cltc	clathrin, heavy polypeptide (Hc)	0.684031	9.73313e-11	1.76082e-06	5XFAD versus WT
Tecr	trans-2,3-enoyl-CoA reductase	0.707237	1.0592e-10	1.9162e-06	5XFAD versus WT
Laptm4b	lysosomal-associated protein transmembrane 4B	0.859218	1.09859e-10	1.98746e-06	5XFAD versus WT
Tspan7	tetraspanin 7	0.627741	1.1496e-10	2.07974e-06	5XFAD versus WT
Abhd17a	abhydrolase domain containing 17A	0.754222	1.30883e-10	2.3678e-06	5XFAD versus WT
Rps29	ribosomal protein S29	-0.557983	1.63335e-10	2.95489e-06	5XFAD versus WT
Flywch1	FLYWCH-type zinc finger 1	0.780916	1.80584e-10	3.26695e-06	5XFAD versus WT
Hnrnpa2b1	heterogeneous nuclear ribonucleoprotein A2/B1	0.737476	1.80687e-10	3.26882e-06	5XFAD versus WT
Itm2b	integral membrane protein 2B	0.62333	1.93864e-10	3.50719e-06	5XFAD versus WT
Gnb2	guanine nucleotide binding protein (G protein), beta 2	0.766476	1.96071e-10	3.54711e-06	5XFAD versus WT
Pvalb	parvalbumin	0.578695	2.42123e-10	4.38024e-06	5XFAD versus WT
Ndufs5	NADH:ubiquinone oxidoreductase core subunit S5	0.638129	2.57251e-10	4.65393e-06	5XFAD versus WT
Podxl2	podocalyxin-like 2	0.798757	2.69921e-10	4.88313e-06	5XFAD versus WT
Ndufa4	Ndufa4, mitochondrial complex associated	0.511969	2.75045e-10	4.97584e-06	5XFAD versus WT
Iqsec1	IQ motif and Sec7 domain 1	0.832108	2.82617e-10	5.11283e-06	5XFAD versus WT
Pitpna	phosphatidylinositol transfer protein, alpha	0.75219	2.85628e-10	5.1673e-06	5XFAD versus WT
Hspa9	heat shock protein 9	0.738158	2.99414e-10	5.4167e-06	5XFAD versus WT
Cct7	chaperonin containing Tcp1, subunit 7 (eta)	0.751644	3.20786e-10	5.80334e-06	5XFAD versus WT
Psmb4	proteasome (prosome, macropain) subunit, beta type 4	0.820606	3.34778e-10	6.05647e-06	5XFAD versus WT
Ptgds	prostaglandin D2 synthase (brain)	1.02436	3.53681e-10	6.39845e-06	5XFAD versus WT
Gpi1	glucose-6-phosphate isomerase 1	0.649817	3.95894e-10	7.16212e-06	5XFAD versus WT
Polr2m	polymerase (RNA) II (DNA directed) polypeptide M	0.728427	4.14793e-10	7.50402e-06	5XFAD versus WT
Manf	mesencephalic astrocyte-derived neurotrophic factor	0.807737	4.26155e-10	7.70957e-06	5XFAD versus WT
Atp1a3	ATPase, Na+/K+ transporting, alpha 3 polypeptide	0.575662	4.2876e-10	7.7567e-06	5XFAD versus WT
Rtl8b	retrotransposon Gag like 8B	0.717291	4.62766e-10	8.37189e-06	5XFAD versus WT
Atp6v0a1	ATPase, H+ transporting, lysosomal V0 subunit A1	0.72107	4.64981e-10	8.41197e-06	5XFAD versus WT
Ywhah	tyrosine 3-monooxygenase/tryptophan 5-monooxygenase activation protein, eta polypeptide	0.676021	4.81124e-10	8.70401e-06	5XFAD versus WT
Serinc1	serine incorporator 1	0.584669	5.86335e-10	1.06074e-05	5XFAD versus WT
Ppp2r1a	protein phosphatase 2, regulatory subunit A, alpha	0.633929	6.34094e-10	1.14714e-05	5XFAD versus WT
Dctn2	dynactin 2	0.697554	6.42852e-10	1.16298e-05	5XFAD versus WT
BC005537	cDNA sequence BC005537	0.737638	6.54581e-10	1.1842e-05	5XFAD versus WT
Pfn1	profilin 1	0.791373	6.54998e-10	1.18496e-05	5XFAD versus WT
Pdia3	protein disulfide isomerase associated 3	0.738617	6.66501e-10	1.20577e-05	5XFAD versus WT
Ddx5	DEAD box helicase 5	0.625477	6.82473e-10	1.23466e-05	5XFAD versus WT
Atp2a2	ATPase, Ca++ transporting, cardiac muscle, slow twitch 2	0.596873	6.99009e-10	1.26458e-05	5XFAD versus WT
Aplp2	amyloid beta (A4) precursor-like protein 2	0.634545	7.73227e-10	1.39884e-05	5XFAD versus WT
AI413582	expressed sequence AI413582	0.756655	9.02418e-10	1.63256e-05	5XFAD versus WT
Slc25a4	solute carrier family 25 (mitochondrial carrier, adenine nucleotide translocator), member 4	0.526928	9.31943e-10	1.68598e-05	5XFAD versus WT
Ckmt1	creatine kinase, mitochondrial 1, ubiquitous	0.754528	9.33863e-10	1.68945e-05	5XFAD versus WT
Cd81	CD81 antigen	0.74563	9.43649e-10	1.70716e-05	5XFAD versus WT
Scand1	SCAN domain-containing 1	0.723354	9.9552e-10	1.801e-05	5XFAD versus WT
Habp4	hyaluronic acid binding protein 4	0.688094	1.03256e-09	1.868e-05	5XFAD versus WT
Prdx6	peroxiredoxin 6	0.920229	1.19436e-09	2.16071e-05	5XFAD versus WT
Fbxo2	F-box protein 2	0.694739	1.39331e-09	2.52063e-05	5XFAD versus WT
Cyc1	cytochrome c-1	0.712932	1.55946e-09	2.82122e-05	5XFAD versus WT
Dner	delta/notch-like EGF repeat containing	0.764669	1.70682e-09	3.08782e-05	5XFAD versus WT
Capns1	calpain, small subunit 1	0.779168	2.01046e-09	3.63712e-05	5XFAD versus WT
Hapln4	hyaluronan and proteoglycan link protein 4	0.835752	2.03671e-09	3.68461e-05	5XFAD versus WT
Bri3	brain protein I3	0.669648	2.06181e-09	3.73001e-05	5XFAD versus WT
Ywhae	tyrosine 3-monooxygenase/tryptophan 5-monooxygenase activation protein, epsilon polypeptide	0.594744	2.30319e-09	4.16671e-05	5XFAD versus WT
2900097C17Rik	Berardinelli-Seip congenital lipodystrophy 2 (seipin)	0.505603	2.41279e-09	4.36497e-05	5XFAD versus WT
Kctd17	potassium channel tetramerisation domain containing 17	0.75496	2.45775e-09	4.44631e-05	5XFAD versus WT
Pnmal2	PNMA family member 8B	0.668198	2.49083e-09	4.50615e-05	5XFAD versus WT
Atp6v1b2	ATPase, H+ transporting, lysosomal V1 subunit B2	0.651251	2.50964e-09	4.54019e-05	5XFAD versus WT
Atp6ap2	ATPase, H+ transporting, lysosomal accessory protein 2	0.660004	2.62878e-09	4.75573e-05	5XFAD versus WT
Rrp1	ribosomal RNA processing 1	0.637812	2.66737e-09	4.82553e-05	5XFAD versus WT
Ncdn	neurochondrin	0.665299	2.90626e-09	5.25772e-05	5XFAD versus WT
B2m	beta-2 microglobulin	1.01456	3.52074e-09	6.36937e-05	5XFAD versus WT
AC149090.1		0.543059	3.52162e-09	6.37096e-05	5XFAD versus WT
Grn	granulin	0.805163	3.58943e-09	6.49364e-05	5XFAD versus WT
Med28	mediator complex subunit 28	0.692689	3.67748e-09	6.65293e-05	5XFAD versus WT
Gad2	glutamic acid decarboxylase 2	0.731829	3.70691e-09	6.70616e-05	5XFAD versus WT
Hnrnpu	heterogeneous nuclear ribonucleoprotein U	0.687737	3.71636e-09	6.72326e-05	5XFAD versus WT
Map2	microtubule-associated protein 2	0.68062	3.72097e-09	6.73161e-05	5XFAD versus WT
Ctsa	cathepsin A	0.757927	3.75976e-09	6.80178e-05	5XFAD versus WT
Lgi2	leucine-rich repeat LGI family, member 2	0.936806	3.80462e-09	6.88293e-05	5XFAD versus WT
C4b	complement component 4B (Chido blood group)	0.747271	4.02043e-09	7.27336e-05	5XFAD versus WT
Psip1	PC4 and SFRS1 interacting protein 1	0.633339	4.02166e-09	7.27559e-05	5XFAD versus WT
Ppp1r14a	protein phosphatase 1, regulatory inhibitor subunit 14A	0.911544	4.47422e-09	8.09431e-05	5XFAD versus WT
Nefh	neurofilament, heavy polypeptide	0.824246	4.51872e-09	8.17481e-05	5XFAD versus WT
mt-Nd4l		-0.664389	4.54834e-09	8.2284e-05	5XFAD versus WT
Calm2	calmodulin 2	0.540754	4.74404e-09	8.58245e-05	5XFAD versus WT
Syt1	synaptotagmin I	0.646443	4.89263e-09	8.85125e-05	5XFAD versus WT
Ank2	ankyrin 2, brain	0.673644	5.15356e-09	9.3233e-05	5XFAD versus WT
Vamp1	vesicle-associated membrane protein 1	0.740047	5.27546e-09	9.54384e-05	5XFAD versus WT
Fam234b	family with sequence similarity 234, member B	0.698129	5.30774e-09	9.60224e-05	5XFAD versus WT
Mrfap1	Morf4 family associated protein 1	0.612915	5.33887e-09	9.65855e-05	5XFAD versus WT
Nptn	neuroplastin	0.585256	5.36764e-09	9.7106e-05	5XFAD versus WT
Ppp1cc	protein phosphatase 1 catalytic subunit gamma	0.755165	5.42184e-09	9.80866e-05	5XFAD versus WT
Sorl1	sortilin-related receptor, LDLR class A repeats-containing	0.670587	5.63728e-09	0.000101984	5XFAD versus WT
Atp9a	ATPase, class II, type 9A	0.648766	5.6597e-09	0.00010239	5XFAD versus WT
Ndufa10	NADH:ubiquinone oxidoreductase subunit A10	0.652217	5.75906e-09	0.000104187	5XFAD versus WT
Pgp	ATP-binding cassette, sub-family B (MDR/TAP), member 1A	0.723468	5.91338e-09	0.000106979	5XFAD versus WT
Trir	telomerase RNA component interacting RNase	0.67348	6.55015e-09	0.000118499	5XFAD versus WT
AI593442	expressed sequence AI593442	0.644585	6.78167e-09	0.000122687	5XFAD versus WT
Morf4l2	mortality factor 4 like 2	0.644669	7.23101e-09	0.000130816	5XFAD versus WT
Gtf2i	general transcription factor II I	0.648381	7.62106e-09	0.000137873	5XFAD versus WT
Atp6v0c	ATPase, H+ transporting, lysosomal V0 subunit C	0.507607	7.73844e-09	0.000139996	5XFAD versus WT
Klf13	Kruppel-like factor 13	0.636858	7.76364e-09	0.000140452	5XFAD versus WT
Ube2v1	ubiquitin-conjugating enzyme E2 variant 1	0.706038	7.77188e-09	0.000140601	5XFAD versus WT
Nefm	neurofilament, medium polypeptide	0.747246	7.81057e-09	0.000141301	5XFAD versus WT
Dnajb6	DnaJ heat shock protein family (Hsp40) member B6	0.585577	7.91614e-09	0.000143211	5XFAD versus WT
Cuta	cutA divalent cation tolerance homolog	0.676021	7.93127e-09	0.000143485	5XFAD versus WT
Nat8l	N-acetyltransferase 8-like	0.705338	8.24313e-09	0.000149126	5XFAD versus WT
Tspyl4	TSPY-like 4	0.61047	8.38699e-09	0.000151729	5XFAD versus WT
Pcp4l1	Purkinje cell protein 4-like 1	0.878498	8.40103e-09	0.000151983	5XFAD versus WT
Ctnnb1	catenin (cadherin associated protein), beta 1	0.671121	8.91306e-09	0.000161246	5XFAD versus WT
Eif4a2	eukaryotic translation initiation factor 4A2	0.611928	8.96392e-09	0.000162166	5XFAD versus WT
Serp2	stress-associated endoplasmic reticulum protein family member 2	0.589786	9.54358e-09	0.000172653	5XFAD versus WT
Dbn1	drebrin 1	0.585874	9.59876e-09	0.000173651	5XFAD versus WT
Slc6a17	solute carrier family 6 (neurotransmitter transporter), member 17	0.741619	9.84151e-09	0.000178043	5XFAD versus WT
Adipor2	adiponectin receptor 2	0.857275	1.00938e-08	0.000182607	5XFAD versus WT
Hexa	hexosaminidase A	0.674471	1.03011e-08	0.000186357	5XFAD versus WT
Eif3f	eukaryotic translation initiation factor 3, subunit F	0.731163	1.07242e-08	0.000194011	5XFAD versus WT
Qdpr	quinoid dihydropteridine reductase	0.744842	1.07673e-08	0.000194791	5XFAD versus WT
Zer1	zyg-11 related, cell cycle regulator	0.735901	1.09905e-08	0.000198829	5XFAD versus WT
Cacybp	calcyclin binding protein	0.728162	1.13075e-08	0.000204564	5XFAD versus WT
Atp6ap1	ATPase, H+ transporting, lysosomal accessory protein 1	0.580741	1.24328e-08	0.000224921	5XFAD versus WT
Tmsb4x	thymosin, beta 4, X chromosome	0.529207	1.35396e-08	0.000244944	5XFAD versus WT
Selenom	selenoprotein M	0.60878	1.38963e-08	0.000251399	5XFAD versus WT
Psmd8	proteasome (prosome, macropain) 26S subunit, non-ATPase, 8	0.71419	1.42687e-08	0.000258134	5XFAD versus WT
Rnf220	ring finger protein 220	0.588512	1.4306e-08	0.00025881	5XFAD versus WT
Gpx4	glutathione peroxidase 4	0.604402	1.43864e-08	0.000260265	5XFAD versus WT
Ids	iduronate 2-sulfatase	0.63899	1.44436e-08	0.0002613	5XFAD versus WT
Cox6b1	cytochrome c oxidase, subunit 6B1	0.544576	1.45923e-08	0.000263989	5XFAD versus WT
Tnk2	tyrosine kinase, non-receptor, 2	0.642007	1.46421e-08	0.000264891	5XFAD versus WT
Ube2ql1	ubiquitin-conjugating enzyme E2Q family-like 1	0.651126	1.51458e-08	0.000274003	5XFAD versus WT
Atp5a1	ATP synthase, H+ transporting, mitochondrial F1 complex, alpha subunit 1	0.535506	1.52964e-08	0.000276727	5XFAD versus WT
Ly6e	lymphocyte antigen 6 complex, locus E	0.715256	1.53665e-08	0.000277995	5XFAD versus WT
Nars	asparaginyl-tRNA synthetase	0.70934	1.68021e-08	0.000303967	5XFAD versus WT
Pdcd5	programmed cell death 5	0.675254	1.68532e-08	0.000304891	5XFAD versus WT
Cend1	cell cycle exit and neuronal differentiation 1	0.639065	1.73063e-08	0.000313088	5XFAD versus WT
Igip	IgA inducing protein	0.677007	1.73746e-08	0.000314325	5XFAD versus WT
Cct4	chaperonin containing Tcp1, subunit 4 (delta)	0.683634	1.91362e-08	0.000346193	5XFAD versus WT
Hras	Harvey rat sarcoma virus oncogene	0.604171	1.95024e-08	0.000352818	5XFAD versus WT
Fam168b	family with sequence similarity 168, member B	0.637638	2.11021e-08	0.000381758	5XFAD versus WT
Tmem30a	transmembrane protein 30A	0.624606	2.13199e-08	0.000385698	5XFAD versus WT
Uqcrq	ubiquinol-cytochrome c reductase, complex III subunit VII	0.541086	2.18119e-08	0.000394599	5XFAD versus WT
Kif1b	kinesin family member 1B	0.610328	2.22832e-08	0.000403125	5XFAD versus WT
Scrt1	scratch family zinc finger 1	0.774684	2.23055e-08	0.000403529	5XFAD versus WT
Atf4	activating transcription factor 4	0.667807	2.26181e-08	0.000409184	5XFAD versus WT
Trem2	triggering receptor expressed on myeloid cells 2	0.925389	2.29814e-08	0.000415757	5XFAD versus WT
Dgkz	diacylglycerol kinase zeta	0.586523	2.30992e-08	0.000417887	5XFAD versus WT
Dynlt3	dynein light chain Tctex-type 3	0.743567	2.36642e-08	0.000428109	5XFAD versus WT
Sh3gl2	SH3-domain GRB2-like 2	0.698155	2.47043e-08	0.000446925	5XFAD versus WT
Rack1	receptor for activated C kinase 1	0.614319	2.47871e-08	0.000448423	5XFAD versus WT
Vti1b	vesicle transport through interaction with t-SNAREs 1B	0.701659	2.5726e-08	0.000465409	5XFAD versus WT
Myo5a	myosin VA	0.632239	2.71243e-08	0.000490706	5XFAD versus WT
Tmx2	thioredoxin-related transmembrane protein 2	0.593476	2.73019e-08	0.000493918	5XFAD versus WT
Ank1	ankyrin 1, erythroid	0.667702	2.74605e-08	0.000496787	5XFAD versus WT
Tspan3	tetraspanin 3	0.613099	2.8675e-08	0.000518759	5XFAD versus WT
Actg1	actin, gamma, cytoplasmic 1	0.451131	3.07437e-08	0.000556184	5XFAD versus WT
Lamp1	lysosomal-associated membrane protein 1	0.705297	3.0907e-08	0.000559138	5XFAD versus WT
Stk25	serine/threonine kinase 25 (yeast)	0.602764	3.1139e-08	0.000563336	5XFAD versus WT
Tcaf1	TRPM8 channel-associated factor 1	0.666336	3.2498e-08	0.000587921	5XFAD versus WT
Atp6v0e2	ATPase, H+ transporting, lysosomal V0 subunit E2	0.639819	3.38688e-08	0.000612721	5XFAD versus WT
Sort1	sortilin 1	0.653806	3.39769e-08	0.000614676	5XFAD versus WT
Faim2	Fas apoptotic inhibitory molecule 2	0.65602	3.42436e-08	0.000619502	5XFAD versus WT
Isca1	iron-sulfur cluster assembly 1	0.62692	3.46804e-08	0.000627403	5XFAD versus WT
Arl8b	ADP-ribosylation factor-like 8B	0.680786	3.53026e-08	0.000638658	5XFAD versus WT
Cryab	crystallin, alpha B	0.825711	3.63114e-08	0.00065691	5XFAD versus WT
Hsp90b1	heat shock protein 90, beta (Grp94), member 1	0.639443	3.64413e-08	0.00065926	5XFAD versus WT
Git1	GIT ArfGAP 1	0.607483	3.65165e-08	0.000660621	5XFAD versus WT
Emc6	ER membrane protein complex subunit 6	0.696967	3.69585e-08	0.000668616	5XFAD versus WT
Tgoln1	trans-golgi network protein	0.591557	3.79357e-08	0.000686295	5XFAD versus WT
Rundc3a	RUN domain containing 3A	0.572717	3.82202e-08	0.000691441	5XFAD versus WT
Snph	syntaphilin	0.577382	3.86055e-08	0.000698413	5XFAD versus WT
Slc25a5	solute carrier family 25 (mitochondrial carrier, adenine nucleotide translocator), member 5	0.603865	3.87899e-08	0.000701748	5XFAD versus WT
Sccpdh	saccharopine dehydrogenase (putative)	0.720274	3.98721e-08	0.000721327	5XFAD versus WT
Sgta	small glutamine-rich tetratricopeptide repeat (TPR)-containing, alpha	0.65316	4.03119e-08	0.000729282	5XFAD versus WT
Impact	impact, RWD domain protein	0.631966	4.22772e-08	0.000764836	5XFAD versus WT
Abhd12	abhydrolase domain containing 12	0.692929	4.36073e-08	0.0007889	5XFAD versus WT
Ly6h	lymphocyte antigen 6 complex, locus H	0.545117	4.51925e-08	0.000817578	5XFAD versus WT
Chga	chromogranin A	0.706779	4.52874e-08	0.000819295	5XFAD versus WT
Hist1h2bc	H2B clustered histone 4	0.606987	4.5408e-08	0.000821476	5XFAD versus WT
Psmd2	proteasome (prosome, macropain) 26S subunit, non-ATPase, 2	0.667354	4.55499e-08	0.000824043	5XFAD versus WT
Srp9	signal recognition particle 9	0.648097	4.63431e-08	0.000838393	5XFAD versus WT
Selenot	selenoprotein T	0.667467	4.63854e-08	0.000839158	5XFAD versus WT
Bcat1	branched chain aminotransferase 1, cytosolic	0.728162	4.79514e-08	0.000867489	5XFAD versus WT
Ndfip1	Nedd4 family interacting protein 1	0.497594	4.85884e-08	0.000879014	5XFAD versus WT
Tcf25	transcription factor 25 (basic helix-loop-helix)	0.558723	4.89323e-08	0.000885234	5XFAD versus WT
Madd	MAP-kinase activating death domain	0.596016	4.95694e-08	0.00089676	5XFAD versus WT
Eri3	exoribonuclease 3	0.633563	4.98251e-08	0.000901386	5XFAD versus WT
Vcp	valosin containing protein	0.662215	5.18884e-08	0.000938714	5XFAD versus WT
Tsc22d3	TSC22 domain family, member 3	0.718995	5.25374e-08	0.000950454	5XFAD versus WT
Fam173a	adenine nucleotide translocase lysine methyltransferase	0.621566	5.54088e-08	0.0010024	5XFAD versus WT
Slc38a2	solute carrier family 38, member 2	0.74454	5.68842e-08	0.00102909	5XFAD versus WT
Usp14	ubiquitin specific peptidase 14	0.642124	5.75926e-08	0.00104191	5XFAD versus WT
Ranbp1	RAN binding protein 1	0.615721	5.81277e-08	0.00105159	5XFAD versus WT
Ogdh	oxoglutarate (alpha-ketoglutarate) dehydrogenase (lipoamide)	0.610619	5.8277e-08	0.00105429	5XFAD versus WT
Uqcrfs1	ubiquinol-cytochrome c reductase, Rieske iron-sulfur polypeptide 1	0.660655	5.91341e-08	0.00106979	5XFAD versus WT
Cds2	CDP-diacylglycerol synthase (phosphatidate cytidylyltransferase) 2	0.63204	5.9186e-08	0.00107073	5XFAD versus WT
Dpysl2	dihydropyrimidinase-like 2	0.571975	6.0777e-08	0.00109952	5XFAD versus WT
Ttc9b	tetratricopeptide repeat domain 9B	0.497635	6.12926e-08	0.00110884	5XFAD versus WT
Etnk1	ethanolamine kinase 1	0.620739	6.32313e-08	0.00114392	5XFAD versus WT
Lyz2	lysozyme 2	0.750022	6.34518e-08	0.00114791	5XFAD versus WT
Btbd3	BTB (POZ) domain containing 3	0.671365	6.36275e-08	0.00115109	5XFAD versus WT
Stub1	STIP1 homology and U-Box containing protein 1	0.663383	6.41273e-08	0.00116013	5XFAD versus WT
Aurkaip1	aurora kinase A interacting protein 1	0.625477	6.57422e-08	0.00118934	5XFAD versus WT
Sqstm1	sequestosome 1	0.578931	6.63671e-08	0.00120065	5XFAD versus WT
Ogt	O-linked N-acetylglucosamine (GlcNAc) transferase (UDP-N-acetylglucosamine:polypeptide-N-acetylglucosaminyl transferase)	0.610885	6.69906e-08	0.00121193	5XFAD versus WT
Tomm20	translocase of outer mitochondrial membrane 20	0.629629	6.79556e-08	0.00122938	5XFAD versus WT
Clstn3	calsyntenin 3	0.598808	6.92842e-08	0.00125342	5XFAD versus WT
Ywhaz	tyrosine 3-monooxygenase/tryptophan 5-monooxygenase activation protein, zeta polypeptide	0.566738	6.95153e-08	0.0012576	5XFAD versus WT
Snrpf	small nuclear ribonucleoprotein polypeptide F	0.616439	7.08159e-08	0.00128113	5XFAD versus WT
Slc25a11	solute carrier family 25 (mitochondrial carrier oxoglutarate carrier), member 11	0.60715	7.41524e-08	0.00134149	5XFAD versus WT
Jund	jun D proto-oncogene	0.602176	7.42633e-08	0.0013435	5XFAD versus WT
Selenop	selenoprotein P	0.727804	7.45745e-08	0.00134913	5XFAD versus WT
Luzp1	leucine zipper protein 1	0.627165	7.82581e-08	0.00141577	5XFAD versus WT
Ptprs	protein tyrosine phosphatase, receptor type, S	0.666235	8.06091e-08	0.0014583	5XFAD versus WT
1110008P14Rik	bublin coiled coil protein	0.625326	8.08409e-08	0.00146249	5XFAD versus WT
Tmem160	transmembrane protein 160	0.577903	8.13837e-08	0.00147231	5XFAD versus WT
Fkbp1a	FK506 binding protein 1a	0.65411	8.1567e-08	0.00147563	5XFAD versus WT
Enpp5	ectonucleotide pyrophosphatase/phosphodiesterase 5	0.619128	8.19242e-08	0.00148209	5XFAD versus WT
Glo1	glyoxalase 1	0.589858	8.43994e-08	0.00152687	5XFAD versus WT
Ywhab	tyrosine 3-monooxygenase/tryptophan 5-monooxygenase activation protein, beta polypeptide	0.532462	8.50424e-08	0.0015385	5XFAD versus WT
Ap3d1	adaptor-related protein complex 3, delta 1 subunit	0.59176	9.23486e-08	0.00167068	5XFAD versus WT
Syngr1	synaptogyrin 1	0.619299	9.25055e-08	0.00167352	5XFAD versus WT
Ptpn5	protein tyrosine phosphatase, non-receptor type 5	0.557073	9.47693e-08	0.00171447	5XFAD versus WT
Atp5o	ATP synthase, H+ transporting, mitochondrial F1 complex, O subunit	0.534113	9.73519e-08	0.00176119	5XFAD versus WT
Pkp4	plakophilin 4	0.704507	1.02507e-07	0.00185445	5XFAD versus WT
Rap1gap	Rap1 GTPase-activating protein	0.562311	1.04579e-07	0.00189195	5XFAD versus WT
Dnaja1	DnaJ heat shock protein family (Hsp40) member A1	0.541369	1.06792e-07	0.00193198	5XFAD versus WT
Sdha	succinate dehydrogenase complex, subunit A, flavoprotein (Fp)	0.598596	1.08092e-07	0.00195549	5XFAD versus WT
Pacsin2	protein kinase C and casein kinase substrate in neurons 2	0.73383	1.11824e-07	0.00202301	5XFAD versus WT
Timp2	tissue inhibitor of metalloproteinase 2	0.688483	1.14113e-07	0.00206441	5XFAD versus WT
Copg1	coatomer protein complex, subunit gamma 1	0.638556	1.14552e-07	0.00207236	5XFAD versus WT
Snrpn	small nuclear ribonucleoprotein N	0.553164	1.16939e-07	0.00211555	5XFAD versus WT
Eif5	eukaryotic translation initiation factor 5	0.581452	1.17228e-07	0.00212078	5XFAD versus WT
Abhd8	abhydrolase domain containing 8	0.677265	1.1744e-07	0.0021246	5XFAD versus WT
Endod1	endonuclease domain containing 1	0.691788	1.184e-07	0.00214197	5XFAD versus WT
Abat	4-aminobutyrate aminotransferase	0.626334	1.21664e-07	0.00220103	5XFAD versus WT
Calm3	calmodulin 3	0.489258	1.22204e-07	0.0022108	5XFAD versus WT
Strbp	spermatid perinuclear RNA binding protein	0.541705	1.23518e-07	0.00223457	5XFAD versus WT
Mff	mitochondrial fission factor	0.569106	1.2497e-07	0.00226083	5XFAD versus WT
Mir124a-1hg	Mir124-1 host gene (non-protein coding)	0.573252	1.26809e-07	0.0022941	5XFAD versus WT
Ptn	pleiotrophin	0.596277	1.27514e-07	0.00230685	5XFAD versus WT
Pdha1	pyruvate dehydrogenase E1 alpha 1	0.622311	1.28814e-07	0.00233037	5XFAD versus WT
Gcsh	glycine cleavage system protein H (aminomethyl carrier)	0.633424	1.30267e-07	0.00235666	5XFAD versus WT
Ndufv1	NADH:ubiquinone oxidoreductase core subunit V1	0.591405	1.31895e-07	0.00238611	5XFAD versus WT
Nisch	nischarin	0.676088	1.3222e-07	0.002392	5XFAD versus WT
Sez6l2	seizure related 6 homolog like 2	0.571593	1.3489e-07	0.00244029	5XFAD versus WT
Bmyc	brain expressed myelocytomatosis oncogene	0.626805	1.36374e-07	0.00246713	5XFAD versus WT
Slc30a9	solute carrier family 30 (zinc transporter), member 9	0.638007	1.41997e-07	0.00256887	5XFAD versus WT
Agap3	ArfGAP with GTPase domain, ankyrin repeat and PH domain 3	0.606383	1.45801e-07	0.00263769	5XFAD versus WT
Cdipt	CDP-diacylglycerol--inositol 3-phosphatidyltransferase (phosphatidylinositol synthase)	0.549324	1.45972e-07	0.00264078	5XFAD versus WT
Sdf4	stromal cell derived factor 4	0.593367	1.48084e-07	0.00267899	5XFAD versus WT
Gde1	glycerophosphodiester phosphodiesterase 1	0.635408	1.55742e-07	0.00281753	5XFAD versus WT
Dut	deoxyuridine triphosphatase	0.60163	1.58617e-07	0.00286954	5XFAD versus WT
Cables2	CDK5 and Abl enzyme substrate 2	0.69226	1.68224e-07	0.00304333	5XFAD versus WT
Vps41	VPS41 HOPS complex subunit	0.539702	1.72471e-07	0.00312018	5XFAD versus WT
Ubqln1	ubiquilin 1	0.555045	1.74607e-07	0.00315882	5XFAD versus WT
Scn1a	sodium channel, voltage-gated, type I, alpha	0.677265	1.78097e-07	0.00322195	5XFAD versus WT
Syt11	synaptotagmin XI	0.470634	1.89133e-07	0.0034216	5XFAD versus WT
Ran	RAN, member RAS oncogene family	0.547325	1.9413e-07	0.00351201	5XFAD versus WT
Atp5j2	ATP synthase, H+ transporting, mitochondrial F0 complex, subunit F2	0.452582	2.12076e-07	0.00383666	5XFAD versus WT
Atp6v1c1	ATPase, H+ transporting, lysosomal V1 subunit C1	0.562187	2.12446e-07	0.00384337	5XFAD versus WT
Serpine2	serine (or cysteine) peptidase inhibitor, clade E, member 2	0.698329	2.15198e-07	0.00389315	5XFAD versus WT
Uqcrc1	ubiquinol-cytochrome c reductase core protein 1	0.640929	2.16365e-07	0.00391427	5XFAD versus WT
Ppp1r1a	protein phosphatase 1, regulatory inhibitor subunit 1A	0.539034	2.17402e-07	0.00393301	5XFAD versus WT
Serpina3n	serine (or cysteine) peptidase inhibitor, clade A, member 3N	0.725075	2.17807e-07	0.00394035	5XFAD versus WT
Gdi1	guanosine diphosphate (GDP) dissociation inhibitor 1	0.541086	2.30363e-07	0.0041675	5XFAD versus WT
Psmc5	protease (prosome, macropain) 26S subunit, ATPase 5	0.538122	2.40503e-07	0.00435095	5XFAD versus WT
Nap1l5	nucleosome assembly protein 1-like 5	0.53648	2.46643e-07	0.00446203	5XFAD versus WT
Arhgef4	Rho guanine nucleotide exchange factor (GEF) 4	0.552504	2.51844e-07	0.00455611	5XFAD versus WT
Sncb	synuclein, beta	0.618664	2.52302e-07	0.0045644	5XFAD versus WT
Pdxp	pyridoxal (pyridoxine, vitamin B6) phosphatase	0.51313	2.53739e-07	0.0045904	5XFAD versus WT
Fbxw11	F-box and WD-40 domain protein 11	0.60136	2.53886e-07	0.00459306	5XFAD versus WT
Reps2	RALBP1 associated Eps domain containing protein 2	0.550566	2.58146e-07	0.00467011	5XFAD versus WT
Sult4a1	sulfotransferase family 4A, member 1	0.578094	2.59273e-07	0.00469051	5XFAD versus WT
Slc2a3	solute carrier family 2 (facilitated glucose transporter), member 3	0.633829	2.63428e-07	0.00476568	5XFAD versus WT
Fkbp3	FK506 binding protein 3	0.64537	2.70302e-07	0.00489004	5XFAD versus WT
Kcnc1	potassium voltage gated channel, Shaw-related subfamily, member 1	0.699461	2.71271e-07	0.00490757	5XFAD versus WT
Tango2	transport and golgi organization 2	0.707377	2.72729e-07	0.00493394	5XFAD versus WT
Bcan	brevican	0.582198	2.73816e-07	0.0049536	5XFAD versus WT
Rtl8a	retrotransposon Gag like 8A	0.671419	2.74636e-07	0.00496844	5XFAD versus WT
Cst7	cystatin F (leukocystatin)	0.846956	2.76229e-07	0.00499726	5XFAD versus WT
Eif1b	eukaryotic translation initiation factor 1B	0.68062	2.81338e-07	0.00508969	5XFAD versus WT
Tmed10	transmembrane p24 trafficking protein 10	0.599779	2.84089e-07	0.00513945	5XFAD versus WT
Tmem259	transmembrane protein 259	0.611045	2.86273e-07	0.00517896	5XFAD versus WT
Inpp5j	inositol polyphosphate 5-phosphatase J	0.679632	2.97569e-07	0.00538332	5XFAD versus WT
Oaz1	ornithine decarboxylase antizyme 1	0.501712	2.98606e-07	0.00540207	5XFAD versus WT
mt-Nd5		-0.468487	3.44174e-07	0.00622646	5XFAD versus WT
Ramp3	receptor (calcitonin) activity modifying protein 3	0.719207	3.45971e-07	0.00625896	5XFAD versus WT
Adgrb1	adhesion G protein-coupled receptor B1	0.624654	3.53706e-07	0.00639889	5XFAD versus WT
Arc	activity regulated cytoskeletal-associated protein	0.600878	3.55589e-07	0.00643296	5XFAD versus WT
Tmem246	post-GPI attachment to proteins GalNAc transferase 4	0.59176	3.57747e-07	0.00647201	5XFAD versus WT
Gabbr1	gamma-aminobutyric acid (GABA) B receptor, 1	0.561212	3.69002e-07	0.00667562	5XFAD versus WT
Trappc6b	trafficking protein particle complex 6B	0.622578	3.78426e-07	0.0068461	5XFAD versus WT
Npdc1	neural proliferation, differentiation and control 1	0.557608	3.96673e-07	0.00717621	5XFAD versus WT
Ube2s	ubiquitin-conjugating enzyme E2S	0.647018	4.01085e-07	0.00725603	5XFAD versus WT
Hnrnph1	heterogeneous nuclear ribonucleoprotein H1	0.514834	4.08493e-07	0.00739004	5XFAD versus WT
Resp18	regulated endocrine-specific protein 18	0.612797	4.14291e-07	0.00749494	5XFAD versus WT
Pigk	phosphatidylinositol glycan anchor biosynthesis, class K	0.586523	4.14867e-07	0.00750536	5XFAD versus WT
Hrh3	histamine receptor H3	0.58775	4.21936e-07	0.00763325	5XFAD versus WT
Sdhd	succinate dehydrogenase complex, subunit D, integral membrane protein	0.645466	4.27333e-07	0.00773088	5XFAD versus WT
Bola3	bolA-like 3 (E. coli)	0.695229	4.27695e-07	0.00773742	5XFAD versus WT
Cep19	centrosomal protein 19	0.577098	4.34844e-07	0.00786677	5XFAD versus WT
Kcnab2	potassium voltage-gated channel, shaker-related subfamily, beta member 2	0.652907	4.56095e-07	0.00825122	5XFAD versus WT
Trnp1	TMF1-regulated nuclear protein 1	0.578465	4.57522e-07	0.00827703	5XFAD versus WT
Tomm70a	translocase of outer mitochondrial membrane 70A	0.553164	4.59245e-07	0.0083082	5XFAD versus WT
Syp	protein tyrosine phosphatase, non-receptor type 11	0.555644	4.70311e-07	0.0085084	5XFAD versus WT
Sptbn1	spectrin beta, non-erythrocytic 1	0.557876	4.7311e-07	0.00855903	5XFAD versus WT
Mt1	metallothionein 1	0.671908	4.74899e-07	0.0085914	5XFAD versus WT
Scn4b	sodium channel, type IV, beta	0.696229	4.79788e-07	0.00867985	5XFAD versus WT
Tuba4a	tubulin, alpha 4A	0.53332	4.83277e-07	0.00874297	5XFAD versus WT
Peg13	paternally expressed 13	0.587684	4.83503e-07	0.00874706	5XFAD versus WT
Efhd2	EF hand domain containing 2	0.616603	4.90773e-07	0.00887858	5XFAD versus WT
Sirpa	signal-regulatory protein alpha	0.570698	5.01083e-07	0.0090651	5XFAD versus WT
Wdr1	WD repeat domain 1	0.637602	5.29298e-07	0.00957554	5XFAD versus WT
Tubb5	tubulin, beta 5 class I	0.53353	5.38124e-07	0.00973521	5XFAD versus WT
Cfl1	cofilin 1, non-muscle	0.535528	5.39844e-07	0.00976633	5XFAD versus WT
Atp5f1	ATP synthase peripheral stalk-membrane subunit b	0.506181	5.53317e-07	0.0100101	5XFAD versus WT
Cct8	chaperonin containing Tcp1, subunit 8 (theta)	0.660691	5.66219e-07	0.0102435	5XFAD versus WT
Tmem127	transmembrane protein 127	0.544308	5.78223e-07	0.0104606	5XFAD versus WT
Bnip3	BCL2/adenovirus E1B interacting protein 3	0.551476	5.8695e-07	0.0106185	5XFAD versus WT
Qk	quaking, KH domain containing RNA binding	0.575992	5.93119e-07	0.0107301	5XFAD versus WT
Nkiras1	NFKB inhibitor interacting Ras-like protein 1	0.50436	6.05494e-07	0.010954	5XFAD versus WT
Nme1	NME/NM23 nucleoside diphosphate kinase 1	0.541705	6.12556e-07	0.0110818	5XFAD versus WT
Arpc5	actin related protein 2/3 complex, subunit 5	0.542896	6.27805e-07	0.0113576	5XFAD versus WT
Atp5g1	ATP synthase, H+ transporting, mitochondrial F0 complex, subunit C1 (subunit 9)	0.526579	6.2908e-07	0.0113807	5XFAD versus WT
0610012G03Rik	RIKEN cDNA 0610012G03 gene	0.581159	6.31506e-07	0.0114246	5XFAD versus WT
Hspa4	heat shock protein 4	0.601003	6.32734e-07	0.0114468	5XFAD versus WT
Ppid	peptidylprolyl isomerase D (cyclophilin D)	0.566251	6.33738e-07	0.0114649	5XFAD versus WT
Rnf187	ring finger protein 187	0.606286	6.38379e-07	0.0115489	5XFAD versus WT
Pea15a	proliferation and apoptosis adaptor protein 15A	0.604591	6.4971e-07	0.0117539	5XFAD versus WT
Scamp1	secretory carrier membrane protein 1	0.580509	6.52322e-07	0.0118012	5XFAD versus WT
Eif3c	eukaryotic translation initiation factor 3, subunit C	0.551675	6.56148e-07	0.0118704	5XFAD versus WT
Rnf14	ring finger protein 14	0.564155	6.69744e-07	0.0121163	5XFAD versus WT
Mgrn1	mahogunin, ring finger 1	0.554102	7.10479e-07	0.0128533	5XFAD versus WT
Coch	cochlin	0.733213	7.25877e-07	0.0131318	5XFAD versus WT
Aco2	aconitase 2, mitochondrial	0.540182	7.31508e-07	0.0132337	5XFAD versus WT
Spock1	sparc/osteonectin, cwcv and kazal-like domains proteoglycan 1	0.547949	7.33e-07	0.0132607	5XFAD versus WT
Mdh2	malate dehydrogenase 2, NAD (mitochondrial)	0.465813	7.51504e-07	0.0135955	5XFAD versus WT
Mobp	myelin-associated oligodendrocytic basic protein	0.607051	7.62796e-07	0.0137997	5XFAD versus WT
Peg3	paternally expressed 3	0.562063	7.68698e-07	0.0139065	5XFAD versus WT
Eif3a	eukaryotic translation initiation factor 3, subunit A	0.558656	7.72656e-07	0.0139781	5XFAD versus WT
Lonp2	lon peptidase 2, peroxisomal	0.505348	8.032e-07	0.0145307	5XFAD versus WT
Aak1	AP2 associated kinase 1	0.596491	8.04071e-07	0.0145464	5XFAD versus WT
Ensa	endosulfine alpha	0.583339	8.05905e-07	0.0145796	5XFAD versus WT
Hdac5	histone deacetylase 5	0.614537	8.07733e-07	0.0146127	5XFAD versus WT
Slc22a17	solute carrier family 22 (organic cation transporter), member 17	0.51247	8.22047e-07	0.0148717	5XFAD versus WT
Tusc3	tumor suppressor candidate 3	0.487472	8.34916e-07	0.0151045	5XFAD versus WT
Idh3b	isocitrate dehydrogenase 3 (NAD+) beta	0.561577	8.45322e-07	0.0152927	5XFAD versus WT
Scamp5	secretory carrier membrane protein 5	0.57767	8.76759e-07	0.0158615	5XFAD versus WT
Pafah1b2	platelet-activating factor acetylhydrolase, isoform 1b, subunit 2	0.6068	8.8685e-07	0.016044	5XFAD versus WT
Napa	N-ethylmaleimide sensitive fusion protein attachment protein alpha	0.527629	9.25236e-07	0.0167384	5XFAD versus WT
Hdac11	histone deacetylase 11	0.523649	9.47204e-07	0.0171359	5XFAD versus WT
Capzb	capping protein (actin filament) muscle Z-line, beta	0.589651	9.53164e-07	0.0172437	5XFAD versus WT
Atp6v0b	ATPase, H+ transporting, lysosomal V0 subunit B	0.490495	9.74536e-07	0.0176303	5XFAD versus WT
Fh1	fumarate hydratase 1	0.567158	9.83846e-07	0.0177988	5XFAD versus WT
Tbcb	tubulin folding cofactor B	0.539702	9.88879e-07	0.0178898	5XFAD versus WT
Emc10	ER membrane protein complex subunit 10	0.579762	1.01357e-06	0.0183365	5XFAD versus WT
B3gat3	beta-1,3-glucuronyltransferase 3 (glucuronosyltransferase I)	0.587501	1.0444e-06	0.0188942	5XFAD versus WT
Cabp1	calcium binding protein 1	0.629728	1.05883e-06	0.0191554	5XFAD versus WT
Nrip3	nuclear receptor interacting protein 3	0.615949	1.05946e-06	0.0191666	5XFAD versus WT
Dstn	destrin	0.559723	1.06786e-06	0.0193187	5XFAD versus WT
Cs	citrate synthase	0.629359	1.07634e-06	0.0194721	5XFAD versus WT
Fdx2	ferredoxin 2	0.515852	1.13252e-06	0.0204884	5XFAD versus WT
Apbb1	amyloid beta (A4) precursor protein-binding, family B, member 1	0.563004	1.1395e-06	0.0206146	5XFAD versus WT
Prdx2	peroxiredoxin 2	0.524286	1.14595e-06	0.0207313	5XFAD versus WT
Cltb	clathrin, light polypeptide (Lcb)	0.542768	1.14801e-06	0.0207687	5XFAD versus WT
Erp29	endoplasmic reticulum protein 29	0.527629	1.158e-06	0.0209494	5XFAD versus WT
Pomp	proteasome maturation protein	0.654162	1.16138e-06	0.0210105	5XFAD versus WT
Srrm2	serine/arginine repetitive matrix 2	0.542896	1.16337e-06	0.0210465	5XFAD versus WT
Ssr4	signal sequence receptor, delta	0.55964	1.21921e-06	0.0220568	5XFAD versus WT
Uqcr11	ubiquinol-cytochrome c reductase, complex III subunit XI	0.488316	1.24674e-06	0.0225548	5XFAD versus WT
Rufy3	RUN and FYVE domain containing 3	0.571625	1.26308e-06	0.0228503	5XFAD versus WT
Eif3k	eukaryotic translation initiation factor 3, subunit K	0.516741	1.308e-06	0.023663	5XFAD versus WT
Arhgdia	Rho GDP dissociation inhibitor (GDI) alpha	0.582491	1.31113e-06	0.0237196	5XFAD versus WT
Prkar1a	protein kinase, cAMP dependent regulatory, type I, alpha	0.494622	1.31135e-06	0.0237236	5XFAD versus WT
Nop10	NOP10 ribonucleoprotein	0.6078	1.31614e-06	0.0238103	5XFAD versus WT
Ypel5	yippee like 5	0.590365	1.3328e-06	0.0241117	5XFAD versus WT
Gaa	glucosidase, alpha, acid	0.527629	1.36897e-06	0.0247661	5XFAD versus WT
Ap1b1	adaptor protein complex AP-1, beta 1 subunit	0.603056	1.37182e-06	0.0248176	5XFAD versus WT
Ywhaq	tyrosine 3-monooxygenase/tryptophan 5-monooxygenase activation protein theta	0.440975	1.4138e-06	0.0255771	5XFAD versus WT
Trim35	tripartite motif-containing 35	0.556198	1.42524e-06	0.025784	5XFAD versus WT
Slc32a1	solute carrier family 32 (GABA vesicular transporter), member 1	0.621132	1.43271e-06	0.0259192	5XFAD versus WT
Cdip1	cell death inducing Trp53 target 1	0.59929	1.46226e-06	0.0264537	5XFAD versus WT
Nap1l1	nucleosome assembly protein 1-like 1	0.539034	1.4859e-06	0.0268814	5XFAD versus WT
Clptm1	cleft lip and palate associated transmembrane protein 1	0.527629	1.51182e-06	0.0273504	5XFAD versus WT
Ddb1	damage specific DNA binding protein 1	0.509971	1.52503e-06	0.0275893	5XFAD versus WT
Lgmn	legumain	0.616977	1.52634e-06	0.0276131	5XFAD versus WT
Tmed7	transmembrane p24 trafficking protein 7	0.517782	1.55582e-06	0.0281463	5XFAD versus WT
Rps27	ribosomal protein S27	-0.475628	1.55719e-06	0.0281711	5XFAD versus WT
Nsmf	NMDA receptor synaptonuclear signaling and neuronal migration factor	0.625477	1.56566e-06	0.0283244	5XFAD versus WT
Dnajc5	DnaJ heat shock protein family (Hsp40) member C5	0.527629	1.58238e-06	0.0286268	5XFAD versus WT
Scg3	secretogranin III	0.604015	1.58869e-06	0.0287409	5XFAD versus WT
Cadps	Ca2+-dependent secretion activator	0.567627	1.60569e-06	0.0290485	5XFAD versus WT
Magee1	MAGE family member E1	0.527629	1.60714e-06	0.0290748	5XFAD versus WT
Atp2b2	ATPase, Ca++ transporting, plasma membrane 2	0.447256	1.65057e-06	0.0298605	5XFAD versus WT
Ubxn6	UBX domain protein 6	0.58524	1.65592e-06	0.0299573	5XFAD versus WT
Stxbp1	syntaxin binding protein 1	0.516863	1.66747e-06	0.0301662	5XFAD versus WT
Slc38a1	solute carrier family 38, member 1	0.615556	1.68228e-06	0.0304341	5XFAD versus WT
Vdac2	voltage-dependent anion channel 2	0.512832	1.74686e-06	0.0316025	5XFAD versus WT
Paip2	polyadenylate-binding protein-interacting protein 2	0.553392	1.75502e-06	0.0317501	5XFAD versus WT
Ndrg3	N-myc downstream regulated gene 3	0.588705	1.77988e-06	0.0321997	5XFAD versus WT
Glrb	glycine receptor, beta subunit	0.551803	1.80514e-06	0.0326568	5XFAD versus WT
Syt3	synaptotagmin III	0.5738	1.80794e-06	0.0327075	5XFAD versus WT
Psma6	proteasome subunit alpha 6	0.614284	1.82881e-06	0.0330849	5XFAD versus WT
Cyp46a1	cytochrome P450, family 46, subfamily a, polypeptide 1	0.484561	1.83834e-06	0.0332573	5XFAD versus WT
Higd1a	HIG1 domain family, member 1A	0.508571	1.84987e-06	0.033466	5XFAD versus WT
Adarb1	adenosine deaminase, RNA-specific, B1	0.546275	1.85262e-06	0.0335158	5XFAD versus WT
Acly	ATP citrate lyase	0.640776	1.85357e-06	0.033533	5XFAD versus WT
Tom1l2	target of myb1-like 2 (chicken)	0.551308	1.87523e-06	0.0339247	5XFAD versus WT
Rogdi	rogdi homolog	0.564155	1.88008e-06	0.0340126	5XFAD versus WT
Smap2	small ArfGAP 2	0.563475	1.88867e-06	0.0341679	5XFAD versus WT
Kcnq2	potassium voltage-gated channel, subfamily Q, member 2	0.51313	1.89605e-06	0.0343014	5XFAD versus WT
Pde2a	phosphodiesterase 2A, cGMP-stimulated	0.422996	1.92259e-06	0.0347815	5XFAD versus WT
Rcn2	reticulocalbin 2	0.523777	1.92516e-06	0.0348281	5XFAD versus WT
Cd63	CD63 antigen	0.627165	2.01735e-06	0.0364959	5XFAD versus WT
Ddx17	DEAD box helicase 17	0.551143	2.0226e-06	0.0365909	5XFAD versus WT
Grina	glutamate receptor, ionotropic, N-methyl D-aspartate-associated protein 1 (glutamate binding)	0.538685	2.05454e-06	0.0371687	5XFAD versus WT
Cluh	clustered mitochondria (cluA/CLU1) homolog	0.509707	2.06235e-06	0.0373101	5XFAD versus WT
Llph	LLP homolog, long-term synaptic facilitation (Aplysia)	0.511328	2.11616e-06	0.0382835	5XFAD versus WT
Mmd2	monocyte to macrophage differentiation-associated 2	0.586523	2.12002e-06	0.0383532	5XFAD versus WT
Bag6	BCL2-associated athanogene 6	0.497794	2.1815e-06	0.0394655	5XFAD versus WT
Srsf7	serine and arginine-rich splicing factor 7	0.59198	2.18985e-06	0.0396166	5XFAD versus WT
Adcy1	adenylate cyclase 1	0.538137	2.20318e-06	0.0398577	5XFAD versus WT
Ptges3	prostaglandin E synthase 3	0.52054	2.20331e-06	0.03986	5XFAD versus WT
Myh10	myosin, heavy polypeptide 10, non-muscle	0.570316	2.2058e-06	0.0399052	5XFAD versus WT
Stmn4	stathmin-like 4	0.564155	2.23024e-06	0.0403472	5XFAD versus WT
Psma5	proteasome subunit alpha 5	0.501634	2.24231e-06	0.0405656	5XFAD versus WT
Ramp1	receptor (calcitonin) activity modifying protein 1	0.42103	2.26613e-06	0.0409966	5XFAD versus WT
Tmx4	thioredoxin-related transmembrane protein 4	0.492401	2.27338e-06	0.0411278	5XFAD versus WT
Xbp1	X-box binding protein 1	0.527629	2.29748e-06	0.0415638	5XFAD versus WT
Camta1	calmodulin binding transcription activator 1	0.52414	2.30583e-06	0.0417148	5XFAD versus WT
Nudc	nudC nuclear distribution protein	0.54034	2.31289e-06	0.0418425	5XFAD versus WT
Lrp1	low density lipoprotein receptor-related protein 1	0.509707	2.32751e-06	0.042107	5XFAD versus WT
Ctsl	cathepsin L	0.679632	2.40596e-06	0.0435262	5XFAD versus WT
Spcs3	adipocyte-related X-chromosome expressed sequence 1	0.515852	2.41021e-06	0.043603	5XFAD versus WT
Ssu72	Ssu72 RNA polymerase II CTD phosphatase homolog (yeast)	0.520036	2.41699e-06	0.0437257	5XFAD versus WT
Mrpl34	mitochondrial ribosomal protein L34	0.536937	2.44155e-06	0.0441701	5XFAD versus WT
Snn	stannin	0.485401	2.47855e-06	0.0448395	5XFAD versus WT
Nr1d2	nuclear receptor subfamily 1, group D, member 2	0.651957	2.52656e-06	0.045708	5XFAD versus WT
Zwint	ZW10 interactor	0.475298	2.55403e-06	0.046205	5XFAD versus WT
Cct3	chaperonin containing Tcp1, subunit 3 (gamma)	0.548753	2.58305e-06	0.04673	5XFAD versus WT
Gas6	growth arrest specific 6	0.583124	2.65735e-06	0.048074	5XFAD versus WT
Ddx1	DEAD box helicase 1	0.527629	2.6987e-06	0.0488223	5XFAD versus WT
Mrps26	mitochondrial ribosomal protein S26	0.521961	2.71687e-06	0.0491509	5XFAD versus WT
Dync1h1	dynein cytoplasmic 1 heavy chain 1	0.483775	2.74022e-06	0.0495732	5XFAD versus WT
Rab12	RAB12, member RAS oncogene family	0.51151	2.74333e-06	0.0496296	5XFAD versus WT
Kif5a	kinesin family member 5A	-2.01999	4.64835e-44	8.40933e-40	hNSC versus 5XFAD
Gpx1	glutathione peroxidase 1	-2.08941	8.71614e-44	1.57684e-39	hNSC versus 5XFAD
Ldhb	lactate dehydrogenase B	-1.58637	1.84328e-43	3.33468e-39	hNSC versus 5XFAD
Gad1	glutamate decarboxylase 1	-1.9099	2.18198e-43	3.94741e-39	hNSC versus 5XFAD
Pcp4l1	Purkinje cell protein 4-like 1	-2.22906	2.53813e-43	4.59172e-39	hNSC versus 5XFAD
Thy1	thymus cell antigen 1, theta	-1.61955	4.55903e-43	8.24773e-39	hNSC versus 5XFAD
AI593442	expressed sequence AI593442	-1.87968	9.8851e-43	1.78831e-38	hNSC versus 5XFAD
Atp5b	ATP synthase, H+ transporting mitochondrial F1 complex, beta subunit	-1.46461	1.38798e-42	2.511e-38	hNSC versus 5XFAD
Camk2n1	calcium/calmodulin-dependent protein kinase II inhibitor 1	-1.41947	4.81832e-41	8.71682e-37	hNSC versus 5XFAD
Pvalb	parvalbumin	-1.66647	1.98243e-40	3.58642e-36	hNSC versus 5XFAD
Cpe	carboxypeptidase E	-1.49907	3.01281e-40	5.45047e-36	hNSC versus 5XFAD
Atp1b1	ATPase, Na+/K+ transporting, beta 1 polypeptide	-1.55816	1.29189e-39	2.33716e-35	hNSC versus 5XFAD
Snhg11	small nucleolar RNA host gene 11	-1.51342	6.65742e-39	1.20439e-34	hNSC versus 5XFAD
Itm2c	integral membrane protein 2C	-1.41329	6.70874e-39	1.21368e-34	hNSC versus 5XFAD
Cplx1	complexin 1	-1.46741	2.25821e-38	4.08534e-34	hNSC versus 5XFAD
Apoe	apolipoprotein E	-1.70332	7.73623e-38	1.39956e-33	hNSC versus 5XFAD
Ckb	choline kinase beta	-1.3088	8.24753e-38	1.49206e-33	hNSC versus 5XFAD
Ubb	ubiquitin A-52 residue ribosomal protein fusion product 1	-1.31602	1.18414e-37	2.14223e-33	hNSC versus 5XFAD
Clu	clusterin	-1.68839	1.96501e-37	3.5549e-33	hNSC versus 5XFAD
Ndrg4	N-myc downstream regulated gene 4	-1.42367	5.89927e-37	1.06724e-32	hNSC versus 5XFAD
Dnm1	dynamin 1	-1.36737	1.05863e-36	1.91517e-32	hNSC versus 5XFAD
Adcy1	adenylate cyclase 1	-1.468	1.17593e-36	2.12737e-32	hNSC versus 5XFAD
Atp2a2	ATPase, Ca++ transporting, cardiac muscle, slow twitch 2	-1.40534	2.81474e-36	5.09215e-32	hNSC versus 5XFAD
Olfm1	olfactomedin 1	-1.39182	3.78392e-36	6.8455e-32	hNSC versus 5XFAD
Hspa8	heat shock protein 8	-1.28875	5.4226e-36	9.81002e-32	hNSC versus 5XFAD
Hsp90ab1	heat shock protein 90 alpha (cytosolic), class B member 1	-1.29521	5.50507e-36	9.95922e-32	hNSC versus 5XFAD
Adarb1	adenosine deaminase, RNA-specific, B1	-1.42541	5.90474e-36	1.06823e-31	hNSC versus 5XFAD
Aldoa	aldolase A, fructose-bisphosphate	-1.26069	3.31384e-35	5.99506e-31	hNSC versus 5XFAD
Six3	sine oculis-related homeobox 3	-1.73603	9.90849e-35	1.79254e-30	hNSC versus 5XFAD
Ctsb	cathepsin B	-1.32234	1.24155e-34	2.24608e-30	hNSC versus 5XFAD
Kif5c	kinesin family member 5C	-1.36905	1.75781e-34	3.18005e-30	hNSC versus 5XFAD
Pkm	pyruvate kinase, muscle	-1.25908	2.74225e-34	4.96101e-30	hNSC versus 5XFAD
Psap	prosaposin	-1.29821	4.85972e-34	8.79172e-30	hNSC versus 5XFAD
Ddx5	DEAD box helicase 5	-1.29598	5.03348e-34	9.10607e-30	hNSC versus 5XFAD
Rab6b	RAB6B, member RAS oncogene family	-1.28498	5.54338e-34	1.00285e-29	hNSC versus 5XFAD
Gapdh	glyceraldehyde-3-phosphate dehydrogenase	-1.2922	5.86814e-34	1.0616e-29	hNSC versus 5XFAD
Got1	glutamic-oxaloacetic transaminase 1, soluble	-1.31763	8.05624e-34	1.45746e-29	hNSC versus 5XFAD
Hsp90aa1	heat shock protein 90, alpha (cytosolic), class A member 1	-1.24523	1.07031e-33	1.9363e-29	hNSC versus 5XFAD
Dynll2	dynein light chain LC8-type 2	-1.30167	1.38112e-33	2.49858e-29	hNSC versus 5XFAD
Ghitm	growth hormone inducible transmembrane protein	-1.34257	1.56269e-33	2.82707e-29	hNSC versus 5XFAD
Gnas	GNAS (guanine nucleotide binding protein, alpha stimulating) complex locus	-1.25913	1.69777e-33	3.07144e-29	hNSC versus 5XFAD
Tpi1	triosephosphate isomerase 1	-1.25595	2.92788e-33	5.29683e-29	hNSC versus 5XFAD
Calm1	calmodulin 1	-1.16508	3.23767e-33	5.85727e-29	hNSC versus 5XFAD
Meg3	maternally expressed 3	-1.45827	3.8318e-33	6.93211e-29	hNSC versus 5XFAD
Ctsd	cathepsin D	-1.76909	4.72506e-33	8.54811e-29	hNSC versus 5XFAD
Calm2	calmodulin 2	-1.22675	5.59681e-33	1.01252e-28	hNSC versus 5XFAD
Gpi1	glucose-6-phosphate isomerase 1	-1.26237	6.62677e-33	1.19885e-28	hNSC versus 5XFAD
Ndufa4	Ndufa4, mitochondrial complex associated	-1.26768	9.17134e-33	1.65919e-28	hNSC versus 5XFAD
Npy	neuropeptide Y	-1.38211	1.60187e-32	2.89795e-28	hNSC versus 5XFAD
Ypel3	yippee like 3	-1.36135	1.61579e-32	2.92313e-28	hNSC versus 5XFAD
Clstn1	calsyntenin 1	-1.27604	2.52708e-32	4.57174e-28	hNSC versus 5XFAD
Kif1a	kinesin family member 1A	-1.21467	2.88497e-32	5.21919e-28	hNSC versus 5XFAD
Reep5	receptor accessory protein 5	-1.23533	4.02314e-32	7.27826e-28	hNSC versus 5XFAD
Unc13c	unc-13 homolog C	-1.53631	5.53637e-32	1.00158e-27	hNSC versus 5XFAD
Mdh1	malate dehydrogenase 1, NAD (soluble)	-1.19747	5.95946e-32	1.07813e-27	hNSC versus 5XFAD
Rtn4	reticulon 4	-1.24584	7.44567e-32	1.347e-27	hNSC versus 5XFAD
Cox6a1	cytochrome c oxidase subunit 6A1	-1.29171	9.56686e-32	1.73074e-27	hNSC versus 5XFAD
Nsf	N-ethylmaleimide sensitive fusion protein	-1.2621	1.59471e-31	2.88498e-27	hNSC versus 5XFAD
Eno2	enolase 2, gamma neuronal	-1.23769	1.68581e-31	3.0498e-27	hNSC versus 5XFAD
Chchd10	coiled-coil-helix-coiled-coil-helix domain containing 10	-1.44498	2.4131e-31	4.36554e-27	hNSC versus 5XFAD
Syt1	synaptotagmin I	-1.33906	5.09829e-31	9.22331e-27	hNSC versus 5XFAD
Glul	glutamate-ammonia ligase (glutamine synthetase)	-1.23665	1.76339e-30	3.19015e-26	hNSC versus 5XFAD
Canx	calnexin	-1.18762	2.13137e-30	3.85586e-26	hNSC versus 5XFAD
2900097C17Rik	Berardinelli-Seip congenital lipodystrophy 2 (seipin)	-1.14901	5.30248e-30	9.59272e-26	hNSC versus 5XFAD
Serinc1	serine incorporator 1	-1.18949	5.93448e-30	1.07361e-25	hNSC versus 5XFAD
Ttc3	tetratricopeptide repeat domain 3	-1.13915	7.41166e-30	1.34084e-25	hNSC versus 5XFAD
App	amyloid beta (A4) precursor protein	-1.18755	7.53689e-30	1.3635e-25	hNSC versus 5XFAD
Morf4l1	mortality factor 4 like 1	-1.16571	8.53089e-30	1.54332e-25	hNSC versus 5XFAD
Gad2	glutamic acid decarboxylase 2	-1.35824	8.87764e-30	1.60605e-25	hNSC versus 5XFAD
Nptn	neuroplastin	-1.17508	8.9771e-30	1.62405e-25	hNSC versus 5XFAD
Enpp5	ectonucleotide pyrophosphatase/phosphodiesterase 5	-1.18184	1.21557e-29	2.19909e-25	hNSC versus 5XFAD
Ndfip1	Nedd4 family interacting protein 1	-1.16134	1.2916e-29	2.33664e-25	hNSC versus 5XFAD
Atf4	activating transcription factor 4	-1.15867	1.33984e-29	2.4239e-25	hNSC versus 5XFAD
Kif1b	kinesin family member 1B	-1.15576	1.46264e-29	2.64607e-25	hNSC versus 5XFAD
Pebp1	phosphatidylethanolamine binding protein 1	-1.18496	1.76593e-29	3.19475e-25	hNSC versus 5XFAD
Atp5d	ATP synthase, H+ transporting, mitochondrial F1 complex, delta subunit	-1.25185	2.1582e-29	3.90441e-25	hNSC versus 5XFAD
Rnf187	ring finger protein 187	-1.20235	2.31639e-29	4.19058e-25	hNSC versus 5XFAD
Snap25	synaptosomal-associated protein 25	-1.16554	2.43063e-29	4.39726e-25	hNSC versus 5XFAD
Atp6v0a1	ATPase, H+ transporting, lysosomal V0 subunit A1	-1.11833	3.73735e-29	6.76125e-25	hNSC versus 5XFAD
Pink1	PTEN induced putative kinase 1	-1.16712	4.5389e-29	8.21133e-25	hNSC versus 5XFAD
Atp2b2	ATPase, Ca++ transporting, plasma membrane 2	-1.06308	6.94262e-29	1.25599e-24	hNSC versus 5XFAD
Slc1a2	solute carrier family 1 (glial high affinity glutamate transporter), member 2	-1.15969	7.86374e-29	1.42263e-24	hNSC versus 5XFAD
Ndrg2	N-myc downstream regulated gene 2	-1.25126	9.77046e-29	1.76757e-24	hNSC versus 5XFAD
Hspa9	heat shock protein 9	-1.11333	1.01286e-28	1.83237e-24	hNSC versus 5XFAD
Hspa5	heat shock protein 5	-1.21057	1.10925e-28	2.00675e-24	hNSC versus 5XFAD
Calr	calreticulin	-1.15464	1.2616e-28	2.28237e-24	hNSC versus 5XFAD
Ppp2r1a	protein phosphatase 2, regulatory subunit A, alpha	-1.16393	1.31141e-28	2.37248e-24	hNSC versus 5XFAD
Dpysl2	dihydropyrimidinase-like 2	-1.17483	2.91541e-28	5.27427e-24	hNSC versus 5XFAD
Map1lc3b	microtubule-associated protein 1 light chain 3 beta	-1.06678	3.27921e-28	5.93242e-24	hNSC versus 5XFAD
Tcf25	transcription factor 25 (basic helix-loop-helix)	-1.15861	3.35648e-28	6.07221e-24	hNSC versus 5XFAD
Mt2	metallothionein 2	-1.39137	4.12866e-28	7.46916e-24	hNSC versus 5XFAD
Ramp3	receptor (calcitonin) activity modifying protein 3	-1.39873	4.13295e-28	7.47692e-24	hNSC versus 5XFAD
Atp6ap2	ATPase, H+ transporting, lysosomal accessory protein 2	-1.13361	4.52771e-28	8.19108e-24	hNSC versus 5XFAD
Sod1	superoxide dismutase 1, soluble	-1.06928	5.05168e-28	9.13899e-24	hNSC versus 5XFAD
Pgam1	phosphoglycerate mutase 1	-1.15131	5.33314e-28	9.64819e-24	hNSC versus 5XFAD
Atp1a3	ATPase, Na+/K+ transporting, alpha 3 polypeptide	-1.16071	6.59475e-28	1.19306e-23	hNSC versus 5XFAD
Cox4i1	cytochrome c oxidase subunit 4I1	-1.13719	6.80372e-28	1.23086e-23	hNSC versus 5XFAD
Cltc	clathrin, heavy polypeptide (Hc)	-1.0863	7.50072e-28	1.35696e-23	hNSC versus 5XFAD
Eef2	eukaryotic translation elongation factor 2	-1.18563	8.95038e-28	1.61921e-23	hNSC versus 5XFAD
Ywhag	tyrosine 3-monooxygenase/tryptophan 5-monooxygenase activation protein, gamma polypeptide	-1.09314	1.15997e-27	2.09849e-23	hNSC versus 5XFAD
Ube2ql1	ubiquitin-conjugating enzyme E2Q family-like 1	-1.0635	1.27147e-27	2.30022e-23	hNSC versus 5XFAD
Sv2a	synaptic vesicle glycoprotein 2 a	-1.12304	1.35659e-27	2.4542e-23	hNSC versus 5XFAD
Lynx1	Ly6/neurotoxin 1	-1.17297	1.45042e-27	2.62396e-23	hNSC versus 5XFAD
Psip1	PC4 and SFRS1 interacting protein 1	-0.967269	2.7038e-27	4.89144e-23	hNSC versus 5XFAD
Rpsa	ribosomal protein SA	-1.14381	3.90551e-27	7.06546e-23	hNSC versus 5XFAD
Vdac1	voltage-dependent anion channel 1	-1.11336	5.21945e-27	9.4425e-23	hNSC versus 5XFAD
Stmn3	stathmin-like 3	-1.13794	5.55762e-27	1.00543e-22	hNSC versus 5XFAD
Actg1	actin, gamma, cytoplasmic 1	-1.06062	5.82558e-27	1.05391e-22	hNSC versus 5XFAD
Cst3	cystatin C	-1.27524	8.08536e-27	1.46272e-22	hNSC versus 5XFAD
Ddx17	DEAD box helicase 17	-1.04338	8.09354e-27	1.4642e-22	hNSC versus 5XFAD
Lgi2	leucine-rich repeat LGI family, member 2	-1.47964	1.01882e-26	1.84316e-22	hNSC versus 5XFAD
Rtn3	reticulon 3	-1.04912	1.21704e-26	2.20176e-22	hNSC versus 5XFAD
Tspan7	tetraspanin 7	-1.06503	1.29806e-26	2.34833e-22	hNSC versus 5XFAD
Ywhaz	tyrosine 3-monooxygenase/tryptophan 5-monooxygenase activation protein, zeta polypeptide	-1.10701	1.65782e-26	2.99916e-22	hNSC versus 5XFAD
Klc1	kinesin light chain 1	-1.05391	1.79327e-26	3.2442e-22	hNSC versus 5XFAD
Ywhab	tyrosine 3-monooxygenase/tryptophan 5-monooxygenase activation protein, beta polypeptide	-1.08113	1.86393e-26	3.37203e-22	hNSC versus 5XFAD
Slc25a3	solute carrier family 25 (mitochondrial carrier, phosphate carrier), member 3	-1.10748	2.07152e-26	3.74759e-22	hNSC versus 5XFAD
Sptan1	spectrin alpha, non-erythrocytic 1	-1.07306	2.22797e-26	4.03062e-22	hNSC versus 5XFAD
Rab3a	RAB3A, member RAS oncogene family	-1.09186	3.98319e-26	7.20599e-22	hNSC versus 5XFAD
Calm3	calmodulin 3	-1.04864	4.58208e-26	8.28943e-22	hNSC versus 5XFAD
Tuba1a	tubulin, alpha 1A	-1.02673	4.68236e-26	8.47086e-22	hNSC versus 5XFAD
Bsg	basigin	-1.08307	4.80648e-26	8.6954e-22	hNSC versus 5XFAD
Fam107a	family with sequence similarity 107, member A	-1.10041	4.84586e-26	8.76665e-22	hNSC versus 5XFAD
Bin1	bridging integrator 1	-1.08756	5.00947e-26	9.06263e-22	hNSC versus 5XFAD
Cfl1	cofilin 1, non-muscle	-1.12812	5.41146e-26	9.78987e-22	hNSC versus 5XFAD
Atp6v1g2	ATPase, H+ transporting, lysosomal V1 subunit G2	-1.11469	5.70515e-26	1.03212e-21	hNSC versus 5XFAD
Pitpna	phosphatidylinositol transfer protein, alpha	-1.06442	5.82301e-26	1.05344e-21	hNSC versus 5XFAD
Ywhaq	tyrosine 3-monooxygenase/tryptophan 5-monooxygenase activation protein theta	-1.08687	5.86592e-26	1.0612e-21	hNSC versus 5XFAD
Lrp11	low density lipoprotein receptor-related protein 11	-1.03736	7.64413e-26	1.3829e-21	hNSC versus 5XFAD
Ddb1	damage specific DNA binding protein 1	-0.970215	8.21702e-26	1.48654e-21	hNSC versus 5XFAD
Ubc	ubiquitin A-52 residue ribosomal protein fusion product 1	-1.01838	8.31207e-26	1.50374e-21	hNSC versus 5XFAD
Acsl3	acyl-CoA synthetase long-chain family member 3	-1.14648	9.32769e-26	1.68747e-21	hNSC versus 5XFAD
Mt1	metallothionein 1	-1.34619	9.94027e-26	1.79829e-21	hNSC versus 5XFAD
Rab3c	RAB3C, member RAS oncogene family	-1.04926	1.07669e-25	1.94785e-21	hNSC versus 5XFAD
Gabarapl1	gamma-aminobutyric acid (GABA) A receptor-associated protein-like 1	-1.08371	1.79706e-25	3.25106e-21	hNSC versus 5XFAD
Eif4a2	eukaryotic translation initiation factor 4A2	-1.07047	2.02265e-25	3.65917e-21	hNSC versus 5XFAD
Pcsk1n	proprotein convertase subtilisin/kexin type 1 inhibitor	-1.51854	2.17159e-25	3.92862e-21	hNSC versus 5XFAD
Mapk8ip3	mitogen-activated protein kinase 8 interacting protein 3	-1.05222	2.50096e-25	4.52449e-21	hNSC versus 5XFAD
Syp	protein tyrosine phosphatase, non-receptor type 11	-1.06516	4.11593e-25	7.44613e-21	hNSC versus 5XFAD
Hint1	histidine triad nucleotide binding protein 1	-1.06868	4.13307e-25	7.47713e-21	hNSC versus 5XFAD
Slc6a17	solute carrier family 6 (neurotransmitter transporter), member 17	-1.06634	5.27218e-25	9.53789e-21	hNSC versus 5XFAD
Pfkm	phosphofructokinase, muscle	-1.22106	5.30302e-25	9.59369e-21	hNSC versus 5XFAD
Ank2	ankyrin 2, brain	-1.00035	5.3341e-25	9.64992e-21	hNSC versus 5XFAD
Myl6	myosin, light polypeptide 6, alkali, smooth muscle and non-muscle	-1.06092	5.91254e-25	1.06964e-20	hNSC versus 5XFAD
Atp5j2	ATP synthase, H+ transporting, mitochondrial F0 complex, subunit F2	-1.00839	6.88878e-25	1.24625e-20	hNSC versus 5XFAD
Cox5a	cytochrome c oxidase subunit 5A	-1.19139	8.34158e-25	1.50908e-20	hNSC versus 5XFAD
Spock1	sparc/osteonectin, cwcv and kazal-like domains proteoglycan 1	-0.94138	8.8187e-25	1.59539e-20	hNSC versus 5XFAD
Rufy3	RUN and FYVE domain containing 3	-1.0629	8.82515e-25	1.59656e-20	hNSC versus 5XFAD
Kcnip1	Kv channel-interacting protein 1	-1.30414	9.24465e-25	1.67245e-20	hNSC versus 5XFAD
Cox7b	cytochrome c oxidase subunit 7B	-1.10574	9.75966e-25	1.76562e-20	hNSC versus 5XFAD
Dstn	destrin	-1.02762	1.14127e-24	2.06467e-20	hNSC versus 5XFAD
Nsmf	NMDA receptor synaptonuclear signaling and neuronal migration factor	-1.09091	1.30013e-24	2.35206e-20	hNSC versus 5XFAD
Prdx2	peroxiredoxin 2	-1.07641	1.3266e-24	2.39995e-20	hNSC versus 5XFAD
Tspan13	tetraspanin 13	-0.990207	1.33799e-24	2.42056e-20	hNSC versus 5XFAD
Atp6v0e2	ATPase, H+ transporting, lysosomal V0 subunit E2	-1.03154	1.49446e-24	2.70362e-20	hNSC versus 5XFAD
Syt11	synaptotagmin XI	-1.00289	1.5096e-24	2.73102e-20	hNSC versus 5XFAD
Dnaja2	DnaJ heat shock protein family (Hsp40) member A2	-0.904464	1.79626e-24	3.24961e-20	hNSC versus 5XFAD
Atp5a1	ATP synthase, H+ transporting, mitochondrial F1 complex, alpha subunit 1	-1.03431	2.03597e-24	3.68328e-20	hNSC versus 5XFAD
Itm2b	integral membrane protein 2B	-1.0523	2.26109e-24	4.09053e-20	hNSC versus 5XFAD
Timm13	translocase of inner mitochondrial membrane 13	-0.956024	2.33418e-24	4.22277e-20	hNSC versus 5XFAD
Sdf4	stromal cell derived factor 4	-0.958823	2.46683e-24	4.46274e-20	hNSC versus 5XFAD
Tspyl4	TSPY-like 4	-1.04437	2.61338e-24	4.72787e-20	hNSC versus 5XFAD
Map4	microtubule-associated protein 4	-1.0257	3.03572e-24	5.49193e-20	hNSC versus 5XFAD
Arf5	ADP-ribosylation factor 5	-0.954011	3.52161e-24	6.37095e-20	hNSC versus 5XFAD
Hapln4	hyaluronan and proteoglycan link protein 4	-1.17294	4.06714e-24	7.35786e-20	hNSC versus 5XFAD
Aplp2	amyloid beta (A4) precursor-like protein 2	-1.02909	4.08237e-24	7.38541e-20	hNSC versus 5XFAD
Rcan2	regulator of calcineurin 2	-1.07533	4.18718e-24	7.57502e-20	hNSC versus 5XFAD
Sparc	secreted acidic cysteine rich glycoprotein	-1.17352	4.27707e-24	7.73765e-20	hNSC versus 5XFAD
Acot7	acyl-CoA thioesterase 7	-1.0218	4.74025e-24	8.57559e-20	hNSC versus 5XFAD
Mapk10	mitogen-activated protein kinase 10	-1.05879	5.55344e-24	1.00467e-19	hNSC versus 5XFAD
Chn1	chimerin 1	-1.11405	6.23114e-24	1.12728e-19	hNSC versus 5XFAD
Atp6v0d1	ATPase, H+ transporting, lysosomal V0 subunit D1	-1.04914	7.21358e-24	1.30501e-19	hNSC versus 5XFAD
Aco2	aconitase 2, mitochondrial	-1.02047	7.9189e-24	1.43261e-19	hNSC versus 5XFAD
Cd47	CD47 antigen (Rh-related antigen, integrin-associated signal transducer)	-0.89079	8.54669e-24	1.54618e-19	hNSC versus 5XFAD
Vamp2	vesicle-associated membrane protein 2	-1.11085	9.08845e-24	1.64419e-19	hNSC versus 5XFAD
Sez6l2	seizure related 6 homolog like 2	-1.00953	9.71713e-24	1.75793e-19	hNSC versus 5XFAD
Prdx5	peroxiredoxin 6	-1.00362	1.2083e-23	2.18593e-19	hNSC versus 5XFAD
Ap2m1	adaptor-related protein complex 2, mu 1 subunit	-0.958544	1.22242e-23	2.21148e-19	hNSC versus 5XFAD
Atp6v1b2	ATPase, H+ transporting, lysosomal V1 subunit B2	-1.01134	1.24068e-23	2.24451e-19	hNSC versus 5XFAD
Uqcrq	ubiquinol-cytochrome c reductase, complex III subunit VII	-1.05973	1.29275e-23	2.33871e-19	hNSC versus 5XFAD
Ubash3b	ubiquitin associated and SH3 domain containing, B	-1.16246	1.43674e-23	2.59921e-19	hNSC versus 5XFAD
Atp6v1e1	ATPase, H+ transporting, lysosomal V1 subunit E1	-0.983385	1.47215e-23	2.66327e-19	hNSC versus 5XFAD
Myo5a	myosin VA	-0.980636	1.70994e-23	3.09346e-19	hNSC versus 5XFAD
Scn1b	sodium channel, voltage-gated, type I, beta	-1.24794	1.97315e-23	3.56962e-19	hNSC versus 5XFAD
Atp6v0c	ATPase, H+ transporting, lysosomal V0 subunit C	-0.993176	2.06349e-23	3.73306e-19	hNSC versus 5XFAD
Pdia3	protein disulfide isomerase associated 3	-0.975055	2.11984e-23	3.835e-19	hNSC versus 5XFAD
Ina	internexin neuronal intermediate filament protein, alpha	-1.03744	2.25111e-23	4.07248e-19	hNSC versus 5XFAD
Eef1a1	eukaryotic translation elongation factor 1 alpha 1	-1.02356	2.32776e-23	4.21115e-19	hNSC versus 5XFAD
Rpl4	ribosomal protein L4	-1.07454	2.3657e-23	4.27979e-19	hNSC versus 5XFAD
Cntn1	contactin 1	-1.03053	2.3842e-23	4.31325e-19	hNSC versus 5XFAD
Hnrnph1	heterogeneous nuclear ribonucleoprotein H1	-0.929439	2.46436e-23	4.45827e-19	hNSC versus 5XFAD
Kctd17	potassium channel tetramerisation domain containing 17	-1.00565	2.56202e-23	4.63495e-19	hNSC versus 5XFAD
Hnrnpa2b1	heterogeneous nuclear ribonucleoprotein A2/B1	-1.01341	2.60344e-23	4.70988e-19	hNSC versus 5XFAD
Pgk1	phosphoglycerate kinase 1	-0.983426	2.60412e-23	4.71112e-19	hNSC versus 5XFAD
Tspan3	tetraspanin 3	-1.02288	3.1524e-23	5.70301e-19	hNSC versus 5XFAD
Selenom	selenoprotein M	-1.04756	3.66935e-23	6.63823e-19	hNSC versus 5XFAD
Smim13	small integral membrane protein 13	-0.941964	3.77807e-23	6.8349e-19	hNSC versus 5XFAD
Bcat1	branched chain aminotransferase 1, cytosolic	-1.12349	3.85277e-23	6.97005e-19	hNSC versus 5XFAD
Ppp1cc	protein phosphatase 1 catalytic subunit gamma	-1.05774	4.74009e-23	8.5753e-19	hNSC versus 5XFAD
Sqstm1	sequestosome 1	-0.98153	5.51524e-23	9.97762e-19	hNSC versus 5XFAD
Glrb	glycine receptor, beta subunit	-1.00912	5.69227e-23	1.02979e-18	hNSC versus 5XFAD
Morf4l2	mortality factor 4 like 2	-0.924813	6.0254e-23	1.09005e-18	hNSC versus 5XFAD
Sparcl1	SPARC-like 1	-0.991636	6.43378e-23	1.16393e-18	hNSC versus 5XFAD
Cox6b1	cytochrome c oxidase, subunit 6B1	-1.01655	6.45977e-23	1.16864e-18	hNSC versus 5XFAD
Map1b	microtubule-associated protein 1B	-0.951035	6.49045e-23	1.17419e-18	hNSC versus 5XFAD
Akr1a1	aldo-keto reductase family 1, member A1 (aldehyde reductase)	-1.01982	6.60221e-23	1.19441e-18	hNSC versus 5XFAD
Hnrnpk	heterogeneous nuclear ribonucleoprotein K	-0.952248	8.04231e-23	1.45493e-18	hNSC versus 5XFAD
Gm2115	predicted gene 2115	-1.10108	8.26593e-23	1.49539e-18	hNSC versus 5XFAD
Ndufa10	NADH:ubiquinone oxidoreductase subunit A10	-0.9536	8.33429e-23	1.50776e-18	hNSC versus 5XFAD
Prkacb	protein kinase, cAMP dependent, catalytic, beta	-0.995061	8.50628e-23	1.53887e-18	hNSC versus 5XFAD
Rac1	Rac family small GTPase 1	-0.958992	9.59173e-23	1.73524e-18	hNSC versus 5XFAD
Eif4g2	eukaryotic translation initiation factor 4, gamma 2	-1.00122	9.78771e-23	1.77069e-18	hNSC versus 5XFAD
Gdi1	guanosine diphosphate (GDP) dissociation inhibitor 1	-0.937997	1.02833e-22	1.86035e-18	hNSC versus 5XFAD
Wbp2	WW domain binding protein 2	-0.995527	1.03457e-22	1.87165e-18	hNSC versus 5XFAD
Rap1gap	Rap1 GTPase-activating protein	-0.883849	1.07411e-22	1.94317e-18	hNSC versus 5XFAD
Oaz1	ornithine decarboxylase antizyme 1	-0.946564	1.21829e-22	2.204e-18	hNSC versus 5XFAD
Git1	GIT ArfGAP 1	-0.899034	1.2875e-22	2.32922e-18	hNSC versus 5XFAD
Cds2	CDP-diacylglycerol synthase (phosphatidate cytidylyltransferase) 2	-0.989614	1.40515e-22	2.54205e-18	hNSC versus 5XFAD
Kifap3	kinesin-associated protein 3	-0.90104	1.42355e-22	2.57535e-18	hNSC versus 5XFAD
Ywhae	tyrosine 3-monooxygenase/tryptophan 5-monooxygenase activation protein, epsilon polypeptide	-0.95931	1.42558e-22	2.57901e-18	hNSC versus 5XFAD
Sh3gl2	SH3-domain GRB2-like 2	-1.01888	1.57353e-22	2.84667e-18	hNSC versus 5XFAD
Tsc22d3	TSC22 domain family, member 3	-1.04643	1.57914e-22	2.85683e-18	hNSC versus 5XFAD
Slc25a4	solute carrier family 25 (mitochondrial carrier, adenine nucleotide translocator), member 4	-0.994581	1.58119e-22	2.86054e-18	hNSC versus 5XFAD
Peg3	paternally expressed 3	-0.900117	1.68791e-22	3.0536e-18	hNSC versus 5XFAD
Gtf2i	general transcription factor II I	-0.891872	1.84312e-22	3.33438e-18	hNSC versus 5XFAD
Thra	thyroid hormone receptor alpha	-0.993535	1.91882e-22	3.47135e-18	hNSC versus 5XFAD
Mrfap1	Morf4 family associated protein 1	-0.951898	1.94254e-22	3.51424e-18	hNSC versus 5XFAD
Cox5b	cytochrome c oxidase subunit 5B	-0.979799	2.24635e-22	4.06387e-18	hNSC versus 5XFAD
Syngr1	synaptogyrin 1	-0.991402	2.32382e-22	4.20402e-18	hNSC versus 5XFAD
Ctnnb1	catenin (cadherin associated protein), beta 1	-0.98209	2.33531e-22	4.22482e-18	hNSC versus 5XFAD
Grina	glutamate receptor, ionotropic, N-methyl D-aspartate-associated protein 1 (glutamate binding)	-1.02967	2.40447e-22	4.34993e-18	hNSC versus 5XFAD
Ptma	prothymosin alpha	-1.13196	2.90323e-22	5.25224e-18	hNSC versus 5XFAD
Sst	somatostatin	-1.45715	3.26036e-22	5.89832e-18	hNSC versus 5XFAD
Ndufs8	NADH:ubiquinone oxidoreductase core subunit S8	-0.916823	3.32843e-22	6.02146e-18	hNSC versus 5XFAD
Slc22a17	solute carrier family 22 (organic cation transporter), member 17	-0.97805	3.82506e-22	6.91991e-18	hNSC versus 5XFAD
Arf3	ADP-ribosylation factor 3	-0.932886	3.89122e-22	7.03961e-18	hNSC versus 5XFAD
Rtn1	reticulon 1	-1.01479	3.96636e-22	7.17553e-18	hNSC versus 5XFAD
Epb41l1	erythrocyte membrane protein band 4.1 like 1	-0.986111	4.25167e-22	7.69169e-18	hNSC versus 5XFAD
Uchl1	ubiquitin carboxy-terminal hydrolase L1	-1.0414	4.52651e-22	8.18891e-18	hNSC versus 5XFAD
Maged1	MAGE family member D1	-0.977541	4.63889e-22	8.39221e-18	hNSC versus 5XFAD
Sult4a1	sulfotransferase family 4A, member 1	-0.981364	4.68064e-22	8.46775e-18	hNSC versus 5XFAD
Atp5o	ATP synthase, H+ transporting, mitochondrial F1 complex, O subunit	-0.97189	4.69939e-22	8.50167e-18	hNSC versus 5XFAD
Ndufv1	NADH:ubiquinone oxidoreductase core subunit V1	-0.965406	4.79291e-22	8.67085e-18	hNSC versus 5XFAD
Mdh2	malate dehydrogenase 2, NAD (mitochondrial)	-0.915751	4.93683e-22	8.93121e-18	hNSC versus 5XFAD
Actb	actin, beta	-1.02918	6.19015e-22	1.11986e-17	hNSC versus 5XFAD
Ndufs5	NADH:ubiquinone oxidoreductase core subunit S5	-0.996671	6.4886e-22	1.17385e-17	hNSC versus 5XFAD
Rabac1	Rab acceptor 1 (prenylated)	-0.98164	7.21297e-22	1.3049e-17	hNSC versus 5XFAD
Eif1	eukaryotic translation initiation factor 1	-1.04227	7.64585e-22	1.38321e-17	hNSC versus 5XFAD
Vsnl1	visinin-like 1	-1.00646	8.02976e-22	1.45266e-17	hNSC versus 5XFAD
Dlgap1	DLG associated protein 1	-0.952633	8.28985e-22	1.49972e-17	hNSC versus 5XFAD
Efhd2	EF hand domain containing 2	-1.00564	8.5346e-22	1.54399e-17	hNSC versus 5XFAD
Map1lc3a	microtubule-associated protein 1 light chain 3 alpha	-1.03359	8.8242e-22	1.59639e-17	hNSC versus 5XFAD
Atp5g1	ATP synthase, H+ transporting, mitochondrial F0 complex, subunit C1 (subunit 9)	-1.0388	8.96694e-22	1.62221e-17	hNSC versus 5XFAD
Prkar1a	protein kinase, cAMP dependent regulatory, type I, alpha	-0.927753	8.97259e-22	1.62323e-17	hNSC versus 5XFAD
Pdha1	pyruvate dehydrogenase E1 alpha 1	-0.969519	9.0367e-22	1.63483e-17	hNSC versus 5XFAD
Phactr1	phosphatase and actin regulator 1	-0.837732	9.05296e-22	1.63777e-17	hNSC versus 5XFAD
Abat	4-aminobutyrate aminotransferase	-1.00046	9.21668e-22	1.66739e-17	hNSC versus 5XFAD
Tecr	trans-2,3-enoyl-CoA reductase	-0.984182	9.87593e-22	1.78665e-17	hNSC versus 5XFAD
Psd3	proteasome (prosome, macropain) 26S subunit, non-ATPase, 3	-0.879422	9.99942e-22	1.80899e-17	hNSC versus 5XFAD
Ttr	transthyretin	-1.35493	1.00495e-21	1.81806e-17	hNSC versus 5XFAD
Atp5k	ATP synthase, H+ transporting, mitochondrial F1F0 complex, subunit E	-0.935987	1.005e-21	1.81815e-17	hNSC versus 5XFAD
Cend1	cell cycle exit and neuronal differentiation 1	-0.958365	1.17047e-21	2.1175e-17	hNSC versus 5XFAD
Tubb5	tubulin, beta 5 class I	-0.950808	1.20197e-21	2.17449e-17	hNSC versus 5XFAD
Rap1gds1	RAP1, GTP-GDP dissociation stimulator 1	-0.965406	1.23904e-21	2.24155e-17	hNSC versus 5XFAD
Sdha	succinate dehydrogenase complex, subunit A, flavoprotein (Fp)	-0.962032	1.23984e-21	2.243e-17	hNSC versus 5XFAD
Kcnc1	potassium voltage gated channel, Shaw-related subfamily, member 1	-1.13737	1.26098e-21	2.28124e-17	hNSC versus 5XFAD
Clip3	CAP-GLY domain containing linker protein 3	-0.973695	1.28307e-21	2.3212e-17	hNSC versus 5XFAD
Atp5f1	ATP synthase peripheral stalk-membrane subunit b	-0.973613	1.28648e-21	2.32736e-17	hNSC versus 5XFAD
Lgi3	leucine-rich repeat LGI family, member 3	-0.985007	1.5641e-21	2.82961e-17	hNSC versus 5XFAD
Gnb1	guanine nucleotide binding protein (G protein), beta 1	-0.963071	1.57734e-21	2.85357e-17	hNSC versus 5XFAD
Scd2	stearoyl-Coenzyme A desaturase 2	-1.00601	1.61488e-21	2.92148e-17	hNSC versus 5XFAD
Pafah1b1	platelet-activating factor acetylhydrolase, isoform 1b, subunit 1	-0.952209	1.99331e-21	3.60609e-17	hNSC versus 5XFAD
Abhd12	abhydrolase domain containing 12	-0.983267	2.14289e-21	3.8767e-17	hNSC versus 5XFAD
Rapgef5	Rap guanine nucleotide exchange factor (GEF) 5	-1.05665	2.66889e-21	4.82829e-17	hNSC versus 5XFAD
Tmem30a	transmembrane protein 30A	-0.889411	3.0049e-21	5.43616e-17	hNSC versus 5XFAD
Itpr1	inositol 1,4,5-trisphosphate receptor 1	-0.868624	3.1441e-21	5.68799e-17	hNSC versus 5XFAD
Ndufs2	NADH:ubiquinone oxidoreductase core subunit S2	-0.9691	3.18821e-21	5.76778e-17	hNSC versus 5XFAD
Atp5j	ATP synthase, H+ transporting, mitochondrial F0 complex, subunit F	-0.946198	3.21946e-21	5.82433e-17	hNSC versus 5XFAD
Ptn	pleiotrophin	-0.925357	3.23878e-21	5.85927e-17	hNSC versus 5XFAD
Atp9a	ATPase, class II, type 9A	-0.87157	3.28153e-21	5.93661e-17	hNSC versus 5XFAD
Ogdh	oxoglutarate (alpha-ketoglutarate) dehydrogenase (lipoamide)	-0.939094	3.46692e-21	6.272e-17	hNSC versus 5XFAD
Apbb1	amyloid beta (A4) precursor protein-binding, family B, member 1	-0.935106	3.61149e-21	6.53355e-17	hNSC versus 5XFAD
Nat8l	N-acetyltransferase 8-like	-0.967172	3.68552e-21	6.66748e-17	hNSC versus 5XFAD
Ppp1r2	protein phosphatase 1, regulatory subunit 17	-0.844439	3.69804e-21	6.69012e-17	hNSC versus 5XFAD
Gaa	glucosidase, alpha, acid	-0.92106	3.71229e-21	6.7159e-17	hNSC versus 5XFAD
Ndufs7	NADH:ubiquinone oxidoreductase core subunit S7	-0.942122	3.71595e-21	6.72252e-17	hNSC versus 5XFAD
Ak5	adenylate kinase 5	-0.961894	3.86949e-21	7.0003e-17	hNSC versus 5XFAD
Sptbn1	spectrin beta, non-erythrocytic 1	-0.959891	4.28917e-21	7.75954e-17	hNSC versus 5XFAD
Scg3	secretogranin III	-0.931449	4.67475e-21	8.45709e-17	hNSC versus 5XFAD
Eif4h	eukaryotic translation initiation factor 4H	-0.841333	4.71462e-21	8.52922e-17	hNSC versus 5XFAD
Myl12b	myosin, light chain 12B, regulatory	-0.96196	4.72993e-21	8.55691e-17	hNSC versus 5XFAD
Cd81	CD81 antigen	-1.04815	4.73193e-21	8.56053e-17	hNSC versus 5XFAD
Hsp90b1	heat shock protein 90, beta (Grp94), member 1	-0.951205	4.88428e-21	8.83615e-17	hNSC versus 5XFAD
Uqcrfs1	ubiquinol-cytochrome c reductase, Rieske iron-sulfur polypeptide 1	-0.974359	5.02786e-21	9.0959e-17	hNSC versus 5XFAD
Ndufb11	NADH:ubiquinone oxidoreductase subunit B11	-0.988755	5.05369e-21	9.14262e-17	hNSC versus 5XFAD
Atp6v0b	ATPase, H+ transporting, lysosomal V0 subunit B	-0.929939	5.27349e-21	9.54026e-17	hNSC versus 5XFAD
Peg13	paternally expressed 13	-0.914882	5.30061e-21	9.58933e-17	hNSC versus 5XFAD
Snrpn	small nuclear ribonucleoprotein N	-1.00979	5.3123e-21	9.61049e-17	hNSC versus 5XFAD
Ndufc2	NADH:ubiquinone oxidoreductase subunit C2	-0.951703	5.76927e-21	1.04372e-16	hNSC versus 5XFAD
Ntrk2	neurotrophic tyrosine kinase, receptor, type 2	-0.98983	6.04698e-21	1.09396e-16	hNSC versus 5XFAD
Tmx2	thioredoxin-related transmembrane protein 2	-0.909565	6.50002e-21	1.17592e-16	hNSC versus 5XFAD
Gabbr1	gamma-aminobutyric acid (GABA) B receptor, 1	-0.91139	7.20771e-21	1.30395e-16	hNSC versus 5XFAD
Ppp2ca	protein phosphatase 2 (formerly 2A), catalytic subunit, alpha isoform	-0.966464	7.26386e-21	1.31411e-16	hNSC versus 5XFAD
Atp5g3	ATP synthase, H+ transporting, mitochondrial F0 complex, subunit C3 (subunit 9)	-0.930627	7.42826e-21	1.34385e-16	hNSC versus 5XFAD
Snap47	synaptosomal-associated protein, 47	-0.973105	8.01191e-21	1.44943e-16	hNSC versus 5XFAD
Sgk1	serum/glucocorticoid regulated kinase 1	-1.01166	8.5102e-21	1.53958e-16	hNSC versus 5XFAD
Copg1	coatomer protein complex, subunit gamma 1	-0.93414	8.52989e-21	1.54314e-16	hNSC versus 5XFAD
Atp5e	ATP synthase, H+ transporting, mitochondrial F1 complex, epsilon subunit	-0.945409	8.89635e-21	1.60944e-16	hNSC versus 5XFAD
Hnrnpu	heterogeneous nuclear ribonucleoprotein U	-0.901792	9.2142e-21	1.66694e-16	hNSC versus 5XFAD
Flywch1	FLYWCH-type zinc finger 1	-0.946718	9.56535e-21	1.73047e-16	hNSC versus 5XFAD
Rundc3a	RUN domain containing 3A	-0.803877	1.13165e-20	2.04727e-16	hNSC versus 5XFAD
Hnrnpa3	heterogeneous nuclear ribonucleoprotein A3	-0.915795	1.16174e-20	2.10171e-16	hNSC versus 5XFAD
Tuba1b	tubulin, alpha 1B	-0.941477	1.2271e-20	2.21994e-16	hNSC versus 5XFAD
Gabarapl2	gamma-aminobutyric acid (GABA) A receptor-associated protein-like 2	-0.992012	1.2282e-20	2.22193e-16	hNSC versus 5XFAD
Nell2	NEL-like 2	-0.852529	1.23929e-20	2.242e-16	hNSC versus 5XFAD
Slc25a5	solute carrier family 25 (mitochondrial carrier, adenine nucleotide translocator), member 5	-0.951073	1.40952e-20	2.54996e-16	hNSC versus 5XFAD
Purb	purine rich element binding protein B	-0.843394	1.42916e-20	2.5855e-16	hNSC versus 5XFAD
Tm9sf3	transmembrane 9 superfamily member 3	-0.832929	1.62381e-20	2.93763e-16	hNSC versus 5XFAD
Sept7	septin 7	-0.988478	1.73864e-20	3.14538e-16	hNSC versus 5XFAD
Fabp3	fatty acid binding protein 3, muscle and heart	-0.863425	1.74219e-20	3.1518e-16	hNSC versus 5XFAD
Atp5h	ATP synthase, H+ transporting, mitochondrial F0 complex, subunit D	-0.963876	1.75801e-20	3.18042e-16	hNSC versus 5XFAD
Matr3	matrin 3	-0.874284	1.79436e-20	3.24618e-16	hNSC versus 5XFAD
Tomm20	translocase of outer mitochondrial membrane 20	-0.901498	1.90214e-20	3.44116e-16	hNSC versus 5XFAD
Cox7c	cytochrome c oxidase subunit 7C	-0.953936	1.97719e-20	3.57693e-16	hNSC versus 5XFAD
Gnb2	guanine nucleotide binding protein (G protein), beta 2	-0.902147	2.1185e-20	3.83258e-16	hNSC versus 5XFAD
Sars	seryl-aminoacyl-tRNA synthetase	-0.982677	2.14786e-20	3.88569e-16	hNSC versus 5XFAD
Opcml	opioid binding protein/cell adhesion molecule-like	-0.902223	2.23027e-20	4.03479e-16	hNSC versus 5XFAD
Pja2	praja ring finger ubiquitin ligase 2	-0.917923	2.47596e-20	4.47926e-16	hNSC versus 5XFAD
Nudt4	nudix (nucleoside diphosphate linked moiety X)-type motif 4	-0.92569	2.67219e-20	4.83427e-16	hNSC versus 5XFAD
Ppp1cb	protein phosphatase 1 catalytic subunit beta	-0.903743	2.69834e-20	4.88156e-16	hNSC versus 5XFAD
Rnf14	ring finger protein 14	-0.913865	2.76128e-20	4.99543e-16	hNSC versus 5XFAD
Clta	clathrin, light polypeptide (Lca)	-0.929831	2.79655e-20	5.05924e-16	hNSC versus 5XFAD
Uqcr11	ubiquinol-cytochrome c reductase, complex III subunit XI	-0.951904	3.06252e-20	5.54041e-16	hNSC versus 5XFAD
Iscu	iron-sulfur cluster assembly enzyme	-0.987545	3.41902e-20	6.18536e-16	hNSC versus 5XFAD
Eno1	enolase 1, alpha non-neuron	-1.0068	3.93668e-20	7.12185e-16	hNSC versus 5XFAD
Cox6a2	cytochrome c oxidase subunit 6A2	-0.948234	4.19802e-20	7.59464e-16	hNSC versus 5XFAD
Trnp1	TMF1-regulated nuclear protein 1	-0.909355	4.76892e-20	8.62745e-16	hNSC versus 5XFAD
Ndufa7	NADH:ubiquinone oxidoreductase subunit A7	-0.96771	5.10573e-20	9.23679e-16	hNSC versus 5XFAD
Ndufs6	NADH:ubiquinone oxidoreductase core subunit S6	-0.860464	5.16611e-20	9.34601e-16	hNSC versus 5XFAD
Cdip1	cell death inducing Trp53 target 1	-0.922332	5.27355e-20	9.54038e-16	hNSC versus 5XFAD
Ubl3	ubiquitin-like 3	-0.926307	5.34747e-20	9.6741e-16	hNSC versus 5XFAD
Stmn4	stathmin-like 4	-0.915211	5.59562e-20	1.0123e-15	hNSC versus 5XFAD
Tuba4a	tubulin, alpha 4A	-0.912001	5.91305e-20	1.06973e-15	hNSC versus 5XFAD
Dmtn	dematin actin binding protein	-0.799202	6.48142e-20	1.17255e-15	hNSC versus 5XFAD
Tubb2a	tubulin, beta 2A class IIA	-0.935872	6.65273e-20	1.20354e-15	hNSC versus 5XFAD
Arpc4	actin related protein 2/3 complex, subunit 4	-0.836261	6.76263e-20	1.22343e-15	hNSC versus 5XFAD
Kif5b	kinesin family member 5B	-1.01823	6.78117e-20	1.22678e-15	hNSC versus 5XFAD
Polr2m	polymerase (RNA) II (DNA directed) polypeptide M	-0.858823	7.01937e-20	1.26987e-15	hNSC versus 5XFAD
Chga	chromogranin A	-0.967844	7.12878e-20	1.28967e-15	hNSC versus 5XFAD
Stub1	STIP1 homology and U-Box containing protein 1	-0.907815	7.62374e-20	1.37921e-15	hNSC versus 5XFAD
Scg5	secretogranin V	-0.853098	7.69505e-20	1.39211e-15	hNSC versus 5XFAD
Stk25	serine/threonine kinase 25 (yeast)	-0.781601	7.87185e-20	1.4241e-15	hNSC versus 5XFAD
Elob	elongin B	-0.927262	8.5172e-20	1.54085e-15	hNSC versus 5XFAD
Rab11b	RAB11B, member RAS oncogene family	-0.911399	8.93455e-20	1.61635e-15	hNSC versus 5XFAD
Idh3g	isocitrate dehydrogenase 3 (NAD+), gamma	-0.901641	9.98567e-20	1.80651e-15	hNSC versus 5XFAD
Ptprd	protein tyrosine phosphatase, receptor type, D	-1.03531	1.13111e-19	2.04628e-15	hNSC versus 5XFAD
Arl8a	ADP-ribosylation factor-like 8A	-0.891823	1.13758e-19	2.058e-15	hNSC versus 5XFAD
Necap1	NECAP endocytosis associated 1	-0.780613	1.28919e-19	2.33227e-15	hNSC versus 5XFAD
Fkbp1a	FK506 binding protein 1a	-0.966447	1.29687e-19	2.34616e-15	hNSC versus 5XFAD
Clstn3	calsyntenin 3	-0.821651	1.3056e-19	2.36197e-15	hNSC versus 5XFAD
Arl2bp	ADP-ribosylation factor-like 2 binding protein	-0.899999	1.57571e-19	2.85062e-15	hNSC versus 5XFAD
Kifc2	kinesin family member C2	-0.757861	1.73759e-19	3.14348e-15	hNSC versus 5XFAD
Prdx6	peroxiredoxin 6	-1.10507	1.76167e-19	3.18704e-15	hNSC versus 5XFAD
Sept3	septin 3	-0.774982	1.94818e-19	3.52444e-15	hNSC versus 5XFAD
Sncb	synuclein, beta	-0.969612	2.00669e-19	3.63029e-15	hNSC versus 5XFAD
Ptges3	prostaglandin E synthase 3	-0.837533	2.15788e-19	3.90383e-15	hNSC versus 5XFAD
Hspa4	heat shock protein 4	-0.876449	2.17272e-19	3.93066e-15	hNSC versus 5XFAD
Selenop	selenoprotein P	-1.02896	2.26843e-19	4.10382e-15	hNSC versus 5XFAD
BC005537	cDNA sequence BC005537	-0.843582	2.32472e-19	4.20565e-15	hNSC versus 5XFAD
Megf11	multiple EGF-like-domains 11	-0.811596	2.44575e-19	4.42461e-15	hNSC versus 5XFAD
Ndufa13	NADH:ubiquinone oxidoreductase subunit A13	-0.957791	2.51179e-19	4.54409e-15	hNSC versus 5XFAD
Synj1	synaptojanin 1	-0.86587	2.55921e-19	4.62986e-15	hNSC versus 5XFAD
Serbp1	serpine1 mRNA binding protein 1	-0.773091	2.58997e-19	4.68552e-15	hNSC versus 5XFAD
Uqcr10	ubiquinol-cytochrome c reductase, complex III subunit X	-0.919915	2.64836e-19	4.79115e-15	hNSC versus 5XFAD
Zmiz2	zinc finger, MIZ-type containing 2	-0.760641	2.89694e-19	5.24085e-15	hNSC versus 5XFAD
Scamp5	secretory carrier membrane protein 5	-0.893456	2.90094e-19	5.24809e-15	hNSC versus 5XFAD
Wfs1	wolframin ER transmembrane glycoprotein	-0.87403	3.28081e-19	5.93532e-15	hNSC versus 5XFAD
Grsf1	G-rich RNA sequence binding factor 1	-1.01087	3.55418e-19	6.42987e-15	hNSC versus 5XFAD
Ndrg3	N-myc downstream regulated gene 3	-0.915093	3.58765e-19	6.49042e-15	hNSC versus 5XFAD
Tsc22d1	TSC22 domain family, member 1	-0.859143	3.67579e-19	6.64987e-15	hNSC versus 5XFAD
Ttll7	tubulin tyrosine ligase-like family, member 7	-0.827951	3.79126e-19	6.85877e-15	hNSC versus 5XFAD
Atp6v1c1	ATPase, H+ transporting, lysosomal V1 subunit C1	-0.801518	4.06214e-19	7.34882e-15	hNSC versus 5XFAD
Dync1h1	dynein cytoplasmic 1 heavy chain 1	-0.788423	4.11612e-19	7.44648e-15	hNSC versus 5XFAD
Ywhah	tyrosine 3-monooxygenase/tryptophan 5-monooxygenase activation protein, eta polypeptide	-0.923231	4.27199e-19	7.72846e-15	hNSC versus 5XFAD
Zfand5	zinc finger, AN1-type domain 5	-0.762363	4.78951e-19	8.6647e-15	hNSC versus 5XFAD
Mlf2	myeloid leukemia factor 2	-0.97515	5.03773e-19	9.11376e-15	hNSC versus 5XFAD
Bcan	brevican	-0.917914	5.25009e-19	9.49793e-15	hNSC versus 5XFAD
Scn2b	sodium channel, voltage-gated, type II, beta	-0.727068	5.3405e-19	9.6615e-15	hNSC versus 5XFAD
Trim32	tripartite motif-containing 32	-0.785883	5.42071e-19	9.80661e-15	hNSC versus 5XFAD
Ncl	nucleolin	-0.823248	5.5856e-19	1.01049e-14	hNSC versus 5XFAD
Lrp1	low density lipoprotein receptor-related protein 1	-0.786182	5.73781e-19	1.03803e-14	hNSC versus 5XFAD
Sod2	superoxide dismutase 2, mitochondrial	-0.841168	5.74053e-19	1.03852e-14	hNSC versus 5XFAD
Stxbp1	syntaxin binding protein 1	-0.885832	5.80451e-19	1.05009e-14	hNSC versus 5XFAD
Ndufb7	NADH:ubiquinone oxidoreductase subunit B7	-0.888892	6.52764e-19	1.18091e-14	hNSC versus 5XFAD
Rasgrp1	RAS guanyl releasing protein 1	-0.847819	6.92233e-19	1.25232e-14	hNSC versus 5XFAD
Ubqln1	ubiquilin 1	-0.787574	7.87283e-19	1.42427e-14	hNSC versus 5XFAD
Rbm39	RNA binding motif protein 39	-0.840024	7.96527e-19	1.441e-14	hNSC versus 5XFAD
Fau	Finkel-Biskis-Reilly murine sarcoma virus (FBR-MuSV) ubiquitously expressed (fox derived)	-0.981163	8.1295e-19	1.47071e-14	hNSC versus 5XFAD
Aak1	AP2 associated kinase 1	-0.862949	8.33132e-19	1.50722e-14	hNSC versus 5XFAD
Tubb3	tubulin, beta 3 class III	-0.921476	8.56824e-19	1.55008e-14	hNSC versus 5XFAD
Gprasp1	G protein-coupled receptor associated sorting protein 1	-0.861318	8.89766e-19	1.60968e-14	hNSC versus 5XFAD
Plekhb1	pleckstrin homology domain containing, family B (evectins) member 1	-1.02317	9.07348e-19	1.64148e-14	hNSC versus 5XFAD
Adgrb1	adhesion G protein-coupled receptor B1	-0.893181	9.15887e-19	1.65693e-14	hNSC versus 5XFAD
Dbn1	drebrin 1	-0.668443	9.37821e-19	1.69661e-14	hNSC versus 5XFAD
Atp6v1a	ATPase, H+ transporting, lysosomal V1 subunit A	-0.902891	1.02639e-18	1.85685e-14	hNSC versus 5XFAD
Rap1gap2	RAP1 GTPase activating protein 2	-0.955008	1.10802e-18	2.00451e-14	hNSC versus 5XFAD
Uqcrc1	ubiquinol-cytochrome c reductase core protein 1	-0.916274	1.15406e-18	2.08781e-14	hNSC versus 5XFAD
Capns1	calpain, small subunit 1	-0.893385	1.17265e-18	2.12145e-14	hNSC versus 5XFAD
Etnk1	ethanolamine kinase 1	-0.801761	1.22515e-18	2.21642e-14	hNSC versus 5XFAD
Atp6ap1	ATPase, H+ transporting, lysosomal accessory protein 1	-0.761602	1.27042e-18	2.29831e-14	hNSC versus 5XFAD
Eif3c	eukaryotic translation initiation factor 3, subunit C	-0.822002	1.28532e-18	2.32527e-14	hNSC versus 5XFAD
Rnasek	ribonuclease, RNase K	-0.899327	1.35609e-18	2.4533e-14	hNSC versus 5XFAD
Dnajb6	DnaJ heat shock protein family (Hsp40) member B6	-0.710073	1.41873e-18	2.56662e-14	hNSC versus 5XFAD
Osbpl1a	oxysterol binding protein-like 1A	-0.845772	1.44592e-18	2.61582e-14	hNSC versus 5XFAD
Slc1a3	solute carrier family 1 (glial high affinity glutamate transporter), member 3	-0.875691	1.45141e-18	2.62575e-14	hNSC versus 5XFAD
Got2	glutamatic-oxaloacetic transaminase 2, mitochondrial	-0.871549	1.47249e-18	2.66388e-14	hNSC versus 5XFAD
Uba1	ubiquitin-like modifier activating enzyme 1	-0.847771	1.47881e-18	2.67531e-14	hNSC versus 5XFAD
Tom1l2	target of myb1-like 2 (chicken)	-0.872889	1.4934e-18	2.70171e-14	hNSC versus 5XFAD
Prkaca	protein kinase, cAMP dependent, catalytic, alpha	-0.833393	1.53659e-18	2.77985e-14	hNSC versus 5XFAD
Endod1	endonuclease domain containing 1	-0.91974	1.54015e-18	2.78629e-14	hNSC versus 5XFAD
Rpl8	ribosomal protein L8	-0.892936	1.55046e-18	2.80494e-14	hNSC versus 5XFAD
Rack1	receptor for activated C kinase 1	-0.859536	1.6702e-18	3.02156e-14	hNSC versus 5XFAD
Mgrn1	mahogunin, ring finger 1	-0.785261	1.72434e-18	3.1195e-14	hNSC versus 5XFAD
Ube2b	ubiquitin-conjugating enzyme E2B	-0.812603	1.78618e-18	3.23138e-14	hNSC versus 5XFAD
Rpl3	ribosomal protein L3	-0.944443	1.79469e-18	3.24678e-14	hNSC versus 5XFAD
Cck	cholecystokinin	-1.24441	1.81953e-18	3.29171e-14	hNSC versus 5XFAD
Sf3b2	splicing factor 3b, subunit 2	-0.73408	1.9609e-18	3.54746e-14	hNSC versus 5XFAD
Chd3	chromodomain helicase DNA binding protein 3	-0.744115	2.01386e-18	3.64328e-14	hNSC versus 5XFAD
Dctn1	dynactin 1	-0.827238	2.08818e-18	3.77774e-14	hNSC versus 5XFAD
Tomm70a	translocase of outer mitochondrial membrane 70A	-0.756206	2.13059e-18	3.85445e-14	hNSC versus 5XFAD
Rpl21	ribosomal protein L21	-0.968762	2.1995e-18	3.97912e-14	hNSC versus 5XFAD
Tmx4	thioredoxin-related transmembrane protein 4	-0.772693	2.41481e-18	4.36864e-14	hNSC versus 5XFAD
Ptprs	protein tyrosine phosphatase, receptor type, S	-0.821084	2.44347e-18	4.42047e-14	hNSC versus 5XFAD
Cox7a2	cytochrome c oxidase subunit 7A2	-0.914332	2.44597e-18	4.42501e-14	hNSC versus 5XFAD
Fis1	fission, mitochondrial 1	-0.890008	2.51107e-18	4.54278e-14	hNSC versus 5XFAD
Ssu72	Ssu72 RNA polymerase II CTD phosphatase homolog (yeast)	-0.787368	2.61606e-18	4.73271e-14	hNSC versus 5XFAD
Ppp2r2c	protein phosphatase 2, regulatory subunit B, gamma	-0.852074	2.68985e-18	4.86621e-14	hNSC versus 5XFAD
Nefh	neurofilament, heavy polypeptide	-1.00247	2.72001e-18	4.92076e-14	hNSC versus 5XFAD
Epn1	epsin 1	-0.877893	2.76033e-18	4.99371e-14	hNSC versus 5XFAD
Trf	transferrin	-1.10062	2.94849e-18	5.33411e-14	hNSC versus 5XFAD
H3f3b	H3.3 histone B	-0.93556	3.11331e-18	5.6323e-14	hNSC versus 5XFAD
Lpgat1	lysophosphatidylglycerol acyltransferase 1	-0.843169	3.2457e-18	5.87179e-14	hNSC versus 5XFAD
Cct7	chaperonin containing Tcp1, subunit 7 (eta)	-0.799263	3.35621e-18	6.07171e-14	hNSC versus 5XFAD
Pacsin2	protein kinase C and casein kinase substrate in neurons 2	-0.987709	3.59784e-18	6.50885e-14	hNSC versus 5XFAD
Sucla2	succinate-Coenzyme A ligase, ADP-forming, beta subunit	-0.92106	3.66267e-18	6.62614e-14	hNSC versus 5XFAD
Atp6v1d	ATPase, H+ transporting, lysosomal V1 subunit D	-0.837251	3.7109e-18	6.71339e-14	hNSC versus 5XFAD
Hnrnpc	heterogeneous nuclear ribonucleoprotein C	-0.860655	3.74658e-18	6.77794e-14	hNSC versus 5XFAD
Idh3b	isocitrate dehydrogenase 3 (NAD+) beta	-0.843976	3.7683e-18	6.81724e-14	hNSC versus 5XFAD
Prrc2b	proline-rich coiled-coil 2B	-0.77401	3.88028e-18	7.01982e-14	hNSC versus 5XFAD
Rnf220	ring finger protein 220	-0.782473	4.50921e-18	8.15762e-14	hNSC versus 5XFAD
Rpl5	ribosomal protein L5	-0.89382	4.52103e-18	8.17899e-14	hNSC versus 5XFAD
Gpx4	glutathione peroxidase 4	-0.979262	4.57711e-18	8.28045e-14	hNSC versus 5XFAD
Gnao1	guanine nucleotide binding protein, alpha O	-0.913527	4.58648e-18	8.29741e-14	hNSC versus 5XFAD
Nap1l5	nucleosome assembly protein 1-like 5	-0.884468	5.05246e-18	9.1404e-14	hNSC versus 5XFAD
Nsg1	neuron specific gene family member 1	-0.850382	5.191e-18	9.39103e-14	hNSC versus 5XFAD
Vamp1	vesicle-associated membrane protein 1	-0.978787	5.4672e-18	9.8907e-14	hNSC versus 5XFAD
Shisal1	shisa like 1	-0.813145	5.61616e-18	1.01602e-13	hNSC versus 5XFAD
Serinc3	serine incorporator 3	-0.804094	6.0078e-18	1.08687e-13	hNSC versus 5XFAD
Ndufb9	NADH:ubiquinone oxidoreductase subunit B9	-0.899661	6.07396e-18	1.09884e-13	hNSC versus 5XFAD
Ankrd46	ankyrin repeat domain 46	-0.728013	6.14605e-18	1.11188e-13	hNSC versus 5XFAD
Cyp46a1	cytochrome P450, family 46, subfamily a, polypeptide 1	-0.717527	6.32723e-18	1.14466e-13	hNSC versus 5XFAD
Vapa	vesicle-associated membrane protein, associated protein A	-0.738048	6.60588e-18	1.19507e-13	hNSC versus 5XFAD
Ndufb10	NADH:ubiquinone oxidoreductase subunit B10	-0.896325	6.90861e-18	1.24984e-13	hNSC versus 5XFAD
Nrip3	nuclear receptor interacting protein 3	-0.901997	7.07341e-18	1.27965e-13	hNSC versus 5XFAD
Add1	adducin 1 (alpha)	-0.751135	7.21277e-18	1.30486e-13	hNSC versus 5XFAD
Atp5mpl	ATP synthase membrane subunit 6.8PL	-0.84925	7.31098e-18	1.32263e-13	hNSC versus 5XFAD
Ctbp1	C-terminal binding protein 1	-0.847504	7.34822e-18	1.32937e-13	hNSC versus 5XFAD
Ube2m	ubiquitin-conjugating enzyme E2M	-0.906741	7.45441e-18	1.34858e-13	hNSC versus 5XFAD
Serpini1	serine (or cysteine) peptidase inhibitor, clade I, member 1	-0.934952	7.6475e-18	1.38351e-13	hNSC versus 5XFAD
Rtl8a	retrotransposon Gag like 8A	-0.937116	7.72699e-18	1.39789e-13	hNSC versus 5XFAD
Hpcal1	hippocalcin-like 1	-0.946233	7.76537e-18	1.40483e-13	hNSC versus 5XFAD
Nedd4	neural precursor cell expressed, developmentally down-regulated 4	-0.793143	7.80313e-18	1.41167e-13	hNSC versus 5XFAD
Ewsr1	Ewing sarcoma breakpoint region 1	-0.770501	8.03515e-18	1.45364e-13	hNSC versus 5XFAD
Rgs4	regulator of G-protein signaling 4	-0.928674	8.23932e-18	1.49058e-13	hNSC versus 5XFAD
Htra1	HtrA serine peptidase 1	-0.858193	8.28634e-18	1.49908e-13	hNSC versus 5XFAD
Hsph1	heat shock 105kDa/110kDa protein 1	-0.769243	8.35404e-18	1.51133e-13	hNSC versus 5XFAD
Mgst3	microsomal glutathione S-transferase 3	-0.813544	8.53307e-18	1.54372e-13	hNSC versus 5XFAD
Nefm	neurofilament, medium polypeptide	-0.89064	8.81806e-18	1.59528e-13	hNSC versus 5XFAD
Cox6c	cytochrome c oxidase subunit 6C	-0.883227	8.99368e-18	1.62705e-13	hNSC versus 5XFAD
Mapk8ip2	mitogen-activated protein kinase 8 interacting protein 2	-0.763379	9.10776e-18	1.64769e-13	hNSC versus 5XFAD
Rpl29	ribosomal protein L29	-0.86764	9.40013e-18	1.70058e-13	hNSC versus 5XFAD
Hmgb1	high mobility group box 1	-0.765225	1.02352e-17	1.85165e-13	hNSC versus 5XFAD
Rab1a	RAB1A, member RAS oncogene family	-0.883201	1.10361e-17	1.99654e-13	hNSC versus 5XFAD
Coch	cochlin	-0.978546	1.10967e-17	2.0075e-13	hNSC versus 5XFAD
Mprip	myosin phosphatase Rho interacting protein	-0.758268	1.12891e-17	2.04231e-13	hNSC versus 5XFAD
Rapgef4	Rap guanine nucleotide exchange factor (GEF) 4	-0.96368	1.15953e-17	2.0977e-13	hNSC versus 5XFAD
Fam168b	family with sequence similarity 168, member B	-0.77396	1.25027e-17	2.26186e-13	hNSC versus 5XFAD
Oip5os1	Opa interacting protein 5, opposite strand 1	-0.845653	1.29039e-17	2.33445e-13	hNSC versus 5XFAD
B3gat3	beta-1,3-glucuronyltransferase 3 (glucuronosyltransferase I)	-0.799641	1.35407e-17	2.44965e-13	hNSC versus 5XFAD
Gm1673	predicted gene 1673	-0.908911	1.3791e-17	2.49493e-13	hNSC versus 5XFAD
Syt7	synaptotagmin VII	-0.750374	1.39414e-17	2.52214e-13	hNSC versus 5XFAD
Tmbim6	transmembrane BAX inhibitor motif containing 6	-0.842451	1.50183e-17	2.71696e-13	hNSC versus 5XFAD
Nisch	nischarin	-0.893118	1.52414e-17	2.75732e-13	hNSC versus 5XFAD
Bc1	brain cytoplasmic RNA 1, pseudogene 1	1.14639	1.58209e-17	2.86215e-13	hNSC versus 5XFAD
Idh3a	isocitrate dehydrogenase 3 (NAD+) alpha	-0.836501	1.59134e-17	2.87889e-13	hNSC versus 5XFAD
Atxn10	ataxin 10	-0.79009	1.59467e-17	2.88492e-13	hNSC versus 5XFAD
Dgkz	diacylglycerol kinase zeta	-0.676505	1.61905e-17	2.92902e-13	hNSC versus 5XFAD
Cdipt	CDP-diacylglycerol--inositol 3-phosphatidyltransferase (phosphatidylinositol synthase)	-0.706193	1.6248e-17	2.93942e-13	hNSC versus 5XFAD
Ubl5	ubiquitin-like 5	-0.899283	1.68102e-17	3.04113e-13	hNSC versus 5XFAD
Syn2	synapsin II	-0.78533	1.71937e-17	3.11051e-13	hNSC versus 5XFAD
Hspa12a	heat shock protein 12A	-0.880418	1.78173e-17	3.22333e-13	hNSC versus 5XFAD
Slc8a1	solute carrier family 8 (sodium/calcium exchanger), member 1	-0.852797	1.79657e-17	3.25017e-13	hNSC versus 5XFAD
Pfkp	phosphofructokinase, platelet	-0.834056	1.88115e-17	3.40319e-13	hNSC versus 5XFAD
Map2	microtubule-associated protein 2	-0.806085	1.91734e-17	3.46866e-13	hNSC versus 5XFAD
Kidins220	kinase D-interacting substrate 220	-0.810029	1.92995e-17	3.49148e-13	hNSC versus 5XFAD
Ctsa	cathepsin A	-0.827212	1.96252e-17	3.5504e-13	hNSC versus 5XFAD
Vps41	VPS41 HOPS complex subunit	-0.719427	1.9651e-17	3.55507e-13	hNSC versus 5XFAD
Mff	mitochondrial fission factor	-0.764043	2.09404e-17	3.78833e-13	hNSC versus 5XFAD
Srpk2	serine/arginine-rich protein specific kinase 2	-0.845811	2.11674e-17	3.8294e-13	hNSC versus 5XFAD
Dctn2	dynactin 2	-0.775862	2.19431e-17	3.96973e-13	hNSC versus 5XFAD
Nckap1	NCK-associated protein 1	-0.794488	2.22552e-17	4.02619e-13	hNSC versus 5XFAD
Tmem59	transmembrane protein 59	-0.833113	2.24588e-17	4.06301e-13	hNSC versus 5XFAD
Serf2	small EDRK-rich factor 2	-0.802597	2.25346e-17	4.07673e-13	hNSC versus 5XFAD
Sub1	SUB1 homolog, transcriptional regulator	-0.844647	2.33002e-17	4.21524e-13	hNSC versus 5XFAD
Rpl18a	ribosomal protein L18	-0.873511	2.40513e-17	4.35112e-13	hNSC versus 5XFAD
Slc2a3	solute carrier family 2 (facilitated glucose transporter), member 3	-0.794599	2.45183e-17	4.4356e-13	hNSC versus 5XFAD
Plekhb2	pleckstrin homology domain containing, family B (evectins) member 2	-0.806989	2.47741e-17	4.48188e-13	hNSC versus 5XFAD
Rrp1	ribosomal RNA processing 1	-0.756804	2.52809e-17	4.57357e-13	hNSC versus 5XFAD
Dazap2	DAZ associated protein 2	-0.895694	2.6439e-17	4.78308e-13	hNSC versus 5XFAD
Atp2b1	ATPase, Ca++ transporting, plasma membrane 1	-0.808774	2.72327e-17	4.92666e-13	hNSC versus 5XFAD
Park7	Parkinson disease (autosomal recessive, early onset) 7	-0.811939	2.76217e-17	4.99704e-13	hNSC versus 5XFAD
Mpc1	mitochondrial pyruvate carrier 1	-0.901053	2.96544e-17	5.36478e-13	hNSC versus 5XFAD
Gde1	glycerophosphodiester phosphodiesterase 1	-0.83076	3.08233e-17	5.57624e-13	hNSC versus 5XFAD
Txn2	thioredoxin 2	-0.772554	3.13379e-17	5.66934e-13	hNSC versus 5XFAD
Iqsec1	IQ motif and Sec7 domain 1	-0.870875	3.1417e-17	5.68366e-13	hNSC versus 5XFAD
Mtch1	mitochondrial carrier 1	-0.822481	3.21754e-17	5.82084e-13	hNSC versus 5XFAD
Bex2	brain expressed X-linked 2	-0.842594	3.24737e-17	5.87481e-13	hNSC versus 5XFAD
Gpm6a	glycoprotein m6a	-0.888175	3.2513e-17	5.88193e-13	hNSC versus 5XFAD
Vdac2	voltage-dependent anion channel 2	-0.806728	3.29101e-17	5.95377e-13	hNSC versus 5XFAD
Pdia6	protein disulfide isomerase associated 6	-0.726944	3.30121e-17	5.97223e-13	hNSC versus 5XFAD
Magee1	MAGE family member E1	-0.760712	3.33337e-17	6.03039e-13	hNSC versus 5XFAD
Nr2f2	nuclear receptor subfamily 2, group F, member 2	-0.986808	3.34273e-17	6.04734e-13	hNSC versus 5XFAD
Psmb4	proteasome (prosome, macropain) subunit, beta type 4	-0.867479	3.62242e-17	6.55333e-13	hNSC versus 5XFAD
Habp4	hyaluronic acid binding protein 4	-0.764941	3.65513e-17	6.6125e-13	hNSC versus 5XFAD
Caprin1	cell cycle associated protein 1	-0.787068	3.73645e-17	6.75962e-13	hNSC versus 5XFAD
Rpl31	ribosomal protein L31	-0.842616	3.8817e-17	7.02238e-13	hNSC versus 5XFAD
Trim9	tripartite motif-containing 9	-0.685459	4.14552e-17	7.49966e-13	hNSC versus 5XFAD
Nme1	NME/NM23 nucleoside diphosphate kinase 1	-0.8356	4.51382e-17	8.16595e-13	hNSC versus 5XFAD
Skp1a	S-phase kinase-associated protein 1	-0.858788	4.51642e-17	8.17066e-13	hNSC versus 5XFAD
Madd	MAP-kinase activating death domain	-0.754702	4.54269e-17	8.21818e-13	hNSC versus 5XFAD
Cyc1	cytochrome c-1	-0.832386	4.69272e-17	8.48959e-13	hNSC versus 5XFAD
Sptbn2	spectrin beta, non-erythrocytic 2	-0.714432	4.83929e-17	8.75476e-13	hNSC versus 5XFAD
Amph	amphiphysin	-0.665258	4.99807e-17	9.04202e-13	hNSC versus 5XFAD
Aurkaip1	aurora kinase A interacting protein 1	-0.787863	5.17415e-17	9.36056e-13	hNSC versus 5XFAD
Phb	prohibitin	-0.832339	5.27357e-17	9.54041e-13	hNSC versus 5XFAD
Rpl6	ribosomal protein L6	-0.852136	5.28456e-17	9.56029e-13	hNSC versus 5XFAD
Arl6ip1	ADP-ribosylation factor-like 6 interacting protein 1	-0.793962	5.29107e-17	9.57208e-13	hNSC versus 5XFAD
Cct6a	chaperonin containing Tcp1, subunit 6a (zeta)	-0.751893	5.45176e-17	9.86278e-13	hNSC versus 5XFAD
Sumo1	small ubiquitin-like modifier 1	-0.792751	6.07705e-17	1.0994e-12	hNSC versus 5XFAD
Astn1	astrotactin 1	-0.658026	6.64203e-17	1.20161e-12	hNSC versus 5XFAD
Prnp	prion protein	-0.828042	6.6435e-17	1.20187e-12	hNSC versus 5XFAD
Napa	N-ethylmaleimide sensitive fusion protein attachment protein alpha	-0.793114	6.71008e-17	1.21392e-12	hNSC versus 5XFAD
Tmem151a	transmembrane protein 151A	-0.788282	6.8193e-17	1.23368e-12	hNSC versus 5XFAD
Ndufa5	NADH:ubiquinone oxidoreductase subunit A5	-0.838256	7.10247e-17	1.28491e-12	hNSC versus 5XFAD
Chchd2	coiled-coil-helix-coiled-coil-helix domain containing 2	-0.843354	7.13133e-17	1.29013e-12	hNSC versus 5XFAD
Selenok	selenoprotein K	-0.839092	7.15031e-17	1.29356e-12	hNSC versus 5XFAD
Dnajc5	DnaJ heat shock protein family (Hsp40) member C5	-0.736636	7.32546e-17	1.32525e-12	hNSC versus 5XFAD
Psma7	proteasome subunit alpha 7	-0.806923	7.71333e-17	1.39542e-12	hNSC versus 5XFAD
Hnrnpa0	heterogeneous nuclear ribonucleoprotein A0	-0.742239	8.12434e-17	1.46977e-12	hNSC versus 5XFAD
Hsbp1	heat shock factor binding protein 1	-0.825971	8.23818e-17	1.49037e-12	hNSC versus 5XFAD
Ubqln2	ubiquilin 2	-0.75042	8.25557e-17	1.49351e-12	hNSC versus 5XFAD
Dynlrb1	dynein light chain roadblock-type 1	-0.851994	8.53677e-17	1.54439e-12	hNSC versus 5XFAD
Sem1	SEM1, 26S proteasome complex subunit	-0.754534	8.58187e-17	1.55255e-12	hNSC versus 5XFAD
Atp5c1	ATP synthase, H+ transporting, mitochondrial F1 complex, gamma polypeptide 1	-0.810029	8.7843e-17	1.58917e-12	hNSC versus 5XFAD
Hs3st4	heparan sulfate (glucosamine) 3-O-sulfotransferase 4	-0.953874	8.85315e-17	1.60162e-12	hNSC versus 5XFAD
Ensa	endosulfine alpha	-0.789531	9.43741e-17	1.70732e-12	hNSC versus 5XFAD
Bnip3	BCL2/adenovirus E1B interacting protein 3	-0.766762	1.0054e-16	1.81886e-12	hNSC versus 5XFAD
Fkbp3	FK506 binding protein 3	-0.835887	1.02955e-16	1.86257e-12	hNSC versus 5XFAD
Gars	glycyl-tRNA synthetase	-0.823835	1.04283e-16	1.88659e-12	hNSC versus 5XFAD
Nap1l1	nucleosome assembly protein 1-like 1	-0.727847	1.11873e-16	2.0239e-12	hNSC versus 5XFAD
Spag9	sperm associated antigen 9	-0.823223	1.1439e-16	2.06942e-12	hNSC versus 5XFAD
Mrpl41	mitochondrial ribosomal protein L41	-0.848433	1.18202e-16	2.13839e-12	hNSC versus 5XFAD
Aplp1	amyloid beta (A4) precursor-like protein 1	-0.964827	1.25532e-16	2.271e-12	hNSC versus 5XFAD
Ndufa1	NADH:ubiquinone oxidoreductase subunit A1	-0.806969	1.2565e-16	2.27313e-12	hNSC versus 5XFAD
Fam168a	family with sequence similarity 168, member A	-0.758268	1.25911e-16	2.27785e-12	hNSC versus 5XFAD
Nars	asparaginyl-tRNA synthetase	-0.849452	1.29369e-16	2.34041e-12	hNSC versus 5XFAD
Spp1	secreted phosphoprotein 1	-1.17445	1.30065e-16	2.35301e-12	hNSC versus 5XFAD
Isca1	iron-sulfur cluster assembly 1	-0.757317	1.34752e-16	2.4378e-12	hNSC versus 5XFAD
Prkce	protein kinase C, epsilon	-0.703225	1.36165e-16	2.46336e-12	hNSC versus 5XFAD
6430548M08Rik	RIKEN cDNA 6430548M08 gene	-0.886185	1.3744e-16	2.48642e-12	hNSC versus 5XFAD
Rab7	RAB7, member RAS oncogene family	-0.7882	1.38111e-16	2.49857e-12	hNSC versus 5XFAD
Csnk1a1	casein kinase 1, alpha 1	-0.722943	1.38573e-16	2.50693e-12	hNSC versus 5XFAD
Inpp5j	inositol polyphosphate 5-phosphatase J	-0.838598	1.44303e-16	2.61059e-12	hNSC versus 5XFAD
Tubb4a	tubulin, beta 4A class IVA	-0.881667	1.50881e-16	2.72959e-12	hNSC versus 5XFAD
Qk	quaking, KH domain containing RNA binding	-0.849916	1.61884e-16	2.92865e-12	hNSC versus 5XFAD
Vcp	valosin containing protein	-0.792612	1.64548e-16	2.97684e-12	hNSC versus 5XFAD
Eef1a2	eukaryotic translation elongation factor 1 alpha 2	-0.769325	1.677e-16	3.03387e-12	hNSC versus 5XFAD
Spock3	sparc/osteonectin, cwcv and kazal-like domains proteoglycan 3	-0.792764	1.68023e-16	3.03971e-12	hNSC versus 5XFAD
Emc10	ER membrane protein complex subunit 10	-0.787121	1.72884e-16	3.12764e-12	hNSC versus 5XFAD
Rpl24	ribosomal protein L24	-0.873755	1.82933e-16	3.30943e-12	hNSC versus 5XFAD
Vgf	VGF nerve growth factor inducible	-0.728534	1.96916e-16	3.56241e-12	hNSC versus 5XFAD
Suclg1	succinate-CoA ligase, GDP-forming, alpha subunit	-0.801935	2.13767e-16	3.86726e-12	hNSC versus 5XFAD
Kcnk1	potassium channel, subfamily K, member 1	-0.909565	2.1553e-16	3.89916e-12	hNSC versus 5XFAD
Bsn	bassoon	-0.645642	2.2318e-16	4.03755e-12	hNSC versus 5XFAD
Cadps	Ca2+-dependent secretion activator	-0.792293	2.26039e-16	4.08927e-12	hNSC versus 5XFAD
Klf13	Kruppel-like factor 13	-0.66556	2.3463e-16	4.24469e-12	hNSC versus 5XFAD
Dst	dystonin	-0.750433	2.45086e-16	4.43385e-12	hNSC versus 5XFAD
Arf1	ADP-ribosylation factor 1	-0.780798	2.64569e-16	4.78631e-12	hNSC versus 5XFAD
Rab2a	RAB2A, member RAS oncogene family	-0.726385	2.69171e-16	4.86957e-12	hNSC versus 5XFAD
Ube2d3	ubiquitin-conjugating enzyme E2D 3	-0.734595	2.7472e-16	4.96996e-12	hNSC versus 5XFAD
Chgb	chromogranin B	-0.806855	2.79013e-16	5.04762e-12	hNSC versus 5XFAD
Ndufs4	NADH:ubiquinone oxidoreductase core subunit S4	-0.737517	2.80163e-16	5.06842e-12	hNSC versus 5XFAD
Hras	Harvey rat sarcoma virus oncogene	-0.700298	2.86189e-16	5.17744e-12	hNSC versus 5XFAD
Ppp3ca	protein phosphatase 3, catalytic subunit, alpha isoform	-0.783294	2.8819e-16	5.21364e-12	hNSC versus 5XFAD
Klhdc8a	kelch domain containing 8A	-0.843817	2.95955e-16	5.35412e-12	hNSC versus 5XFAD
Edil3	EGF-like repeats and discoidin I-like domains 3	-0.820579	2.9727e-16	5.3779e-12	hNSC versus 5XFAD
Ran	RAN, member RAS oncogene family	-0.742359	2.99994e-16	5.42719e-12	hNSC versus 5XFAD
Dnm3	dynamin 3	-0.862353	3.31542e-16	5.99792e-12	hNSC versus 5XFAD
Tppp	tubulin polymerization promoting protein	-0.728992	3.32483e-16	6.01495e-12	hNSC versus 5XFAD
Dpp10	dipeptidylpeptidase 10	-0.683382	3.45666e-16	6.25344e-12	hNSC versus 5XFAD
Adk	adenosine kinase	-0.867089	3.57224e-16	6.46253e-12	hNSC versus 5XFAD
Pam16	presequence translocase-asssociated motor 16	-0.838598	3.61093e-16	6.53253e-12	hNSC versus 5XFAD
Dnaja1	DnaJ heat shock protein family (Hsp40) member A1	-0.731667	4.14982e-16	7.50744e-12	hNSC versus 5XFAD
Nucks1	nuclear casein kinase and cyclin-dependent kinase substrate 1	-0.777765	4.18145e-16	7.56466e-12	hNSC versus 5XFAD
Tomm7	translocase of outer mitochondrial membrane 7	-0.773218	4.24288e-16	7.6758e-12	hNSC versus 5XFAD
Rab14	RAB14, member RAS oncogene family	-0.740845	4.69161e-16	8.4876e-12	hNSC versus 5XFAD
Ndufa3	NADH:ubiquinone oxidoreductase subunit A3	-0.796454	4.7637e-16	8.618e-12	hNSC versus 5XFAD
Cnbp	cellular nucleic acid binding protein	-0.884081	4.76642e-16	8.62294e-12	hNSC versus 5XFAD
Lmbrd1	LMBR1 domain containing 1	-0.768035	4.96955e-16	8.99042e-12	hNSC versus 5XFAD
Pdhb	pyruvate dehydrogenase (lipoamide) beta	-0.713625	5.16049e-16	9.33584e-12	hNSC versus 5XFAD
Pacsin1	protein kinase C and casein kinase substrate in neurons 1	-0.871966	5.26621e-16	9.5271e-12	hNSC versus 5XFAD
Map7d1	MAP7 domain containing 1	-0.674514	5.37023e-16	9.71528e-12	hNSC versus 5XFAD
Bag6	BCL2-associated athanogene 6	-0.653726	5.38269e-16	9.73782e-12	hNSC versus 5XFAD
Ndufb8	NADH:ubiquinone oxidoreductase subunit B8	-0.813138	5.6115e-16	1.01518e-11	hNSC versus 5XFAD
Cdc42	cell division cycle 42	-0.792163	5.81457e-16	1.05191e-11	hNSC versus 5XFAD
Wdr1	WD repeat domain 1	-0.789586	5.94792e-16	1.07604e-11	hNSC versus 5XFAD
Cox8a	cytochrome c oxidase subunit 8A	-0.927887	5.96328e-16	1.07882e-11	hNSC versus 5XFAD
Rpl36	ribosomal protein L36	-0.803903	6.12246e-16	1.10761e-11	hNSC versus 5XFAD
Pdp1	pyruvate dehydrogenase phosphatase catalytic subunit 1	-0.706936	6.24589e-16	1.12994e-11	hNSC versus 5XFAD
Tspyl1	testis-specific protein, Y-encoded-like 1	-0.758658	6.36696e-16	1.15185e-11	hNSC versus 5XFAD
Cuedc2	CUE domain containing 2	-0.710088	6.62303e-16	1.19817e-11	hNSC versus 5XFAD
Timp2	tissue inhibitor of metalloproteinase 2	-0.835623	6.68512e-16	1.2094e-11	hNSC versus 5XFAD
Cox7a2l	cytochrome c oxidase subunit 7A2 like	-0.807404	6.74674e-16	1.22055e-11	hNSC versus 5XFAD
Pcp4	Purkinje cell protein 4	-1.49799	6.81899e-16	1.23362e-11	hNSC versus 5XFAD
Pip5k1c	phosphatidylinositol-4-phosphate 5-kinase, type 1 gamma	-0.667334	6.87858e-16	1.2444e-11	hNSC versus 5XFAD
Ndufb2	NADH:ubiquinone oxidoreductase subunit B2	-0.843872	7.51181e-16	1.35896e-11	hNSC versus 5XFAD
Camk2n2	calcium/calmodulin-dependent protein kinase II inhibitor 2	-0.778616	7.90672e-16	1.4304e-11	hNSC versus 5XFAD
Cbarp	calcium channel, voltage-dependent, beta subunit associated regulatory protein	-0.771954	8.20873e-16	1.48504e-11	hNSC versus 5XFAD
Rnf208	ring finger protein 208	-0.787752	9.50203e-16	1.71901e-11	hNSC versus 5XFAD
Tcaf1	TRPM8 channel-associated factor 1	-0.757562	9.52518e-16	1.7232e-11	hNSC versus 5XFAD
Camk2b	calcium/calmodulin-dependent protein kinase II, beta	-0.68604	9.60562e-16	1.73775e-11	hNSC versus 5XFAD
Ppia	peptidylprolyl isomerase A	-0.853418	9.80873e-16	1.7745e-11	hNSC versus 5XFAD
Acly	ATP citrate lyase	-0.864955	9.96161e-16	1.80216e-11	hNSC versus 5XFAD
Epb41l3	erythrocyte membrane protein band 4.1 like 3	-0.7491	1.06312e-15	1.92329e-11	hNSC versus 5XFAD
Tle5	TLE family member 5, transcriptional modulator	-0.80934	1.07194e-15	1.93924e-11	hNSC versus 5XFAD
Ppp1r9b	protein phosphatase 1, regulatory subunit 9B	-0.822102	1.08967e-15	1.97132e-11	hNSC versus 5XFAD
Rgs7bp	regulator of G-protein signalling 7 binding protein	-0.717897	1.10561e-15	2.00017e-11	hNSC versus 5XFAD
Arl8b	ADP-ribosylation factor-like 8B	-0.788282	1.10729e-15	2.0032e-11	hNSC versus 5XFAD
Pafah1b2	platelet-activating factor acetylhydrolase, isoform 1b, subunit 2	-0.79378	1.11083e-15	2.00961e-11	hNSC versus 5XFAD
Btbd11	BTB (POZ) domain containing 11	-0.841117	1.12569e-15	2.03649e-11	hNSC versus 5XFAD
Arc	activity regulated cytoskeletal-associated protein	-0.716325	1.12989e-15	2.04409e-11	hNSC versus 5XFAD
D8Ertd738e	DNA segment, Chr 8, ERATO Doi 738, expressed	-0.84894	1.16081e-15	2.10003e-11	hNSC versus 5XFAD
Bri3	brain protein I3	-0.696094	1.16803e-15	2.11309e-11	hNSC versus 5XFAD
Ftl1	ferritin light polypeptide 1	-0.964668	1.18372e-15	2.14147e-11	hNSC versus 5XFAD
Araf	Araf proto-oncogene, serine/threonine kinase	-0.80813	1.19773e-15	2.16681e-11	hNSC versus 5XFAD
Pcbp2	poly(rC) binding protein 2	-0.737014	1.22052e-15	2.20805e-11	hNSC versus 5XFAD
Dennd5a	DENN/MADD domain containing 5A	-0.801862	1.24393e-15	2.25039e-11	hNSC versus 5XFAD
Cope	coatomer protein complex, subunit epsilon	-0.745009	1.25437e-15	2.26927e-11	hNSC versus 5XFAD
Ndufa2	NADH:ubiquinone oxidoreductase subunit A2	-0.814478	1.25511e-15	2.27062e-11	hNSC versus 5XFAD
Grin1	glutamate receptor, ionotropic, NMDA1 (zeta 1)	-0.793155	1.26955e-15	2.29674e-11	hNSC versus 5XFAD
Ndufs3	NADH:ubiquinone oxidoreductase core subunit S3	-0.7908	1.27681e-15	2.30987e-11	hNSC versus 5XFAD
Cct5	chaperonin containing Tcp1, subunit 5 (epsilon)	-0.761307	1.27947e-15	2.31469e-11	hNSC versus 5XFAD
Glud1	glutamate dehydrogenase 1	-0.804575	1.2983e-15	2.34875e-11	hNSC versus 5XFAD
Lrrtm1	leucine rich repeat transmembrane neuronal 1	-0.842835	1.30914e-15	2.36836e-11	hNSC versus 5XFAD
Ndufa11	NADH:ubiquinone oxidoreductase subunit A11	-0.785694	1.35026e-15	2.44275e-11	hNSC versus 5XFAD
Btbd3	BTB (POZ) domain containing 3	-0.761119	1.41172e-15	2.55395e-11	hNSC versus 5XFAD
Mapre3	microtubule-associated protein, RP/EB family, member 3	-0.747524	1.4451e-15	2.61433e-11	hNSC versus 5XFAD
Rpl10a	ribosomal protein L10A	-0.806827	1.46045e-15	2.6421e-11	hNSC versus 5XFAD
Nudt3	nudix (nucleotide diphosphate linked moiety X)-type motif 3	-0.770676	1.53787e-15	2.78215e-11	hNSC versus 5XFAD
Oga	O-GlcNAcase	-0.703114	1.54171e-15	2.7891e-11	hNSC versus 5XFAD
Ndufs1	NADH:ubiquinone oxidoreductase core subunit S1	-0.832055	1.74115e-15	3.14992e-11	hNSC versus 5XFAD
Scamp1	secretory carrier membrane protein 1	-0.757827	1.74639e-15	3.15939e-11	hNSC versus 5XFAD
Cadm2	cell adhesion molecule 2	-0.729452	1.79983e-15	3.25608e-11	hNSC versus 5XFAD
Nfe2l1	nuclear factor, erythroid derived 2,-like 1	-0.812412	1.81002e-15	3.27451e-11	hNSC versus 5XFAD
Edf1	endothelial differentiation-related factor 1	-0.773124	1.89242e-15	3.42358e-11	hNSC versus 5XFAD
Sumo3	small ubiquitin-like modifier 3	-0.610091	1.9173e-15	3.46859e-11	hNSC versus 5XFAD
Gatm	glycine amidinotransferase (L-arginine:glycine amidinotransferase)	-0.899034	1.94425e-15	3.51735e-11	hNSC versus 5XFAD
Oxr1	oxidation resistance 1	-0.688467	1.96895e-15	3.56203e-11	hNSC versus 5XFAD
Disp2	dispatched RND tramsporter family member 2	-0.759336	1.97066e-15	3.56513e-11	hNSC versus 5XFAD
Nenf	neuron derived neurotrophic factor	-0.824941	1.99515e-15	3.60942e-11	hNSC versus 5XFAD
Rps16	ribosomal protein S16	-0.791599	2.07494e-15	3.75377e-11	hNSC versus 5XFAD
Scn4b	sodium channel, type IV, beta	-0.862846	2.08067e-15	3.76414e-11	hNSC versus 5XFAD
Selenot	selenoprotein T	-0.743824	2.10955e-15	3.81639e-11	hNSC versus 5XFAD
Ube2v1	ubiquitin-conjugating enzyme E2 variant 1	-0.791205	2.14437e-15	3.87938e-11	hNSC versus 5XFAD
Ptov1	prostate tumor over expressed gene 1	-0.772061	2.17734e-15	3.93903e-11	hNSC versus 5XFAD
Rps8	ribosomal protein S8	-0.891998	2.20202e-15	3.98368e-11	hNSC versus 5XFAD
Atpif1	ATPase inhibitory factor 1	-0.782304	2.25857e-15	4.08597e-11	hNSC versus 5XFAD
Fam49b	CYFIP related Rac1 interactor B	-0.70513	2.29776e-15	4.15687e-11	hNSC versus 5XFAD
Trim37	tripartite motif-containing 37	-0.743242	2.32932e-15	4.21397e-11	hNSC versus 5XFAD
Macf1	microtubule-actin crosslinking factor 1	-0.785901	2.40873e-15	4.35764e-11	hNSC versus 5XFAD
Selenof	selenoprotein F	-0.737273	2.4699e-15	4.4683e-11	hNSC versus 5XFAD
Mapk1	mitogen-activated protein kinase 1	-0.749794	2.51043e-15	4.54162e-11	hNSC versus 5XFAD
Faim2	Fas apoptotic inhibitory molecule 2	-0.753995	2.5124e-15	4.54519e-11	hNSC versus 5XFAD
Gstm5	glutathione S-transferase, mu 5	-0.823085	2.60979e-15	4.72137e-11	hNSC versus 5XFAD
Ndufc1	NADH:ubiquinone oxidoreductase subunit C1	-0.774793	2.73201e-15	4.94248e-11	hNSC versus 5XFAD
Cuta	cutA divalent cation tolerance homolog	-0.770794	2.73941e-15	4.95587e-11	hNSC versus 5XFAD
Cacna1i	calcium channel, voltage-dependent, alpha 1I subunit	-0.825136	2.76191e-15	4.99656e-11	hNSC versus 5XFAD
Paip2	polyadenylate-binding protein-interacting protein 2	-0.772227	2.8225e-15	5.10618e-11	hNSC versus 5XFAD
Capzb	capping protein (actin filament) muscle Z-line, beta	-0.736922	2.84187e-15	5.14122e-11	hNSC versus 5XFAD
Retreg2	reticulophagy regulator family member 2	-0.687513	2.85561e-15	5.16608e-11	hNSC versus 5XFAD
Syn1	synapsin I	-0.751711	2.90466e-15	5.25482e-11	hNSC versus 5XFAD
Ccdc124	coiled-coil domain containing 124	-0.718908	2.92299e-15	5.28798e-11	hNSC versus 5XFAD
Micos10	mitochondrial contact site and cristae organizing system subunit 10	-0.758347	2.96098e-15	5.35671e-11	hNSC versus 5XFAD
Camta1	calmodulin binding transcription activator 1	-0.686246	2.973e-15	5.37845e-11	hNSC versus 5XFAD
Prkar1b	protein kinase, cAMP dependent regulatory, type I beta	-0.741858	3.05016e-15	5.51805e-11	hNSC versus 5XFAD
Napb	N-ethylmaleimide sensitive fusion protein attachment protein beta	-0.749061	3.07535e-15	5.56362e-11	hNSC versus 5XFAD
Sema7a	sema domain, immunoglobulin domain (Ig), and GPI membrane anchor, (semaphorin) 7A	-0.807473	3.15677e-15	5.71091e-11	hNSC versus 5XFAD
Ppp3cb	protein phosphatase 3, catalytic subunit, beta isoform	-0.784993	3.34491e-15	6.05128e-11	hNSC versus 5XFAD
Rps15	ribosomal protein S15	-0.808001	3.40249e-15	6.15544e-11	hNSC versus 5XFAD
Glrx3	glutaredoxin 3	-0.760087	3.6421e-15	6.58892e-11	hNSC versus 5XFAD
Rpl13a	ribosomal protein L13A	-0.787788	3.65366e-15	6.60984e-11	hNSC versus 5XFAD
Cdk5r1	cyclin-dependent kinase 5, regulatory subunit 1 (p35)	-0.609352	3.66922e-15	6.63799e-11	hNSC versus 5XFAD
Lrrn2	leucine rich repeat protein 2, neuronal	-0.698384	3.70004e-15	6.69373e-11	hNSC versus 5XFAD
Rusc1	RUN and SH3 domain containing 1	-0.816288	3.74908e-15	6.78247e-11	hNSC versus 5XFAD
Map1a	microtubule-associated protein 1 A	-0.783364	3.82198e-15	6.91434e-11	hNSC versus 5XFAD
Strbp	spermatid perinuclear RNA binding protein	-0.637167	3.90932e-15	7.07236e-11	hNSC versus 5XFAD
Cct8	chaperonin containing Tcp1, subunit 8 (theta)	-0.78587	4.22798e-15	7.64884e-11	hNSC versus 5XFAD
Cycs	cytochrome c, somatic	-0.820521	4.34031e-15	7.85205e-11	hNSC versus 5XFAD
Tprgl	transformation related protein 63 regulated like	-0.847131	4.39571e-15	7.95228e-11	hNSC versus 5XFAD
Dner	delta/notch-like EGF repeat containing	-0.776421	4.43214e-15	8.01819e-11	hNSC versus 5XFAD
Slc38a1	solute carrier family 38, member 1	-0.806325	4.43756e-15	8.02798e-11	hNSC versus 5XFAD
Lsamp	limbic system-associated membrane protein	-0.770846	4.50531e-15	8.15056e-11	hNSC versus 5XFAD
Esrrg	estrogen-related receptor gamma	-0.834453	4.5535e-15	8.23774e-11	hNSC versus 5XFAD
Slc32a1	solute carrier family 32 (GABA vesicular transporter), member 1	-0.812656	4.73093e-15	8.55872e-11	hNSC versus 5XFAD
Drap1	Dr1 associated protein 1 (negative cofactor 2 alpha)	-0.757422	4.83364e-15	8.74454e-11	hNSC versus 5XFAD
Pnmal2	PNMA family member 8B	-0.718595	4.85375e-15	8.78092e-11	hNSC versus 5XFAD
Psma6	proteasome subunit alpha 6	-0.802501	4.94895e-15	8.95315e-11	hNSC versus 5XFAD
Ank3	ankyrin 3, epithelial	-0.857167	5.17674e-15	9.36524e-11	hNSC versus 5XFAD
Trim2	tripartite motif-containing 2	-0.787411	5.44191e-15	9.84496e-11	hNSC versus 5XFAD
Scd1	stearoyl-Coenzyme A desaturase 1	-0.855472	5.4677e-15	9.89161e-11	hNSC versus 5XFAD
Unc80	unc-80, NALCN activator	-0.770303	5.76894e-15	1.04366e-10	hNSC versus 5XFAD
Lamp1	lysosomal-associated membrane protein 1	-0.811241	5.917e-15	1.07044e-10	hNSC versus 5XFAD
Gstm1	glutathione S-transferase, mu 1	-1.00151	5.99576e-15	1.08469e-10	hNSC versus 5XFAD
Saraf	store-operated calcium entry-associated regulatory factor	-0.755167	6.02344e-15	1.0897e-10	hNSC versus 5XFAD
Aldoc	aldolase C, fructose-bisphosphate	-0.864932	6.0679e-15	1.09774e-10	hNSC versus 5XFAD
Hspe1	heat shock protein 1 (chaperonin 10)	-0.796939	6.25312e-15	1.13125e-10	hNSC versus 5XFAD
Ppp1ca	protein phosphatase 1 catalytic subunit alpha	-0.747152	6.25469e-15	1.13154e-10	hNSC versus 5XFAD
Rpl13	ribosomal protein L13	-0.877566	6.57322e-15	1.18916e-10	hNSC versus 5XFAD
Ncald	neurocalcin delta	-0.717139	6.61812e-15	1.19728e-10	hNSC versus 5XFAD
Ndufv3	NADH:ubiquinone oxidoreductase core subunit V3	-0.803603	6.6677e-15	1.20625e-10	hNSC versus 5XFAD
Klf9	Kruppel-like factor 9	-0.735669	7.16306e-15	1.29587e-10	hNSC versus 5XFAD
Stmn1	stathmin 1	-0.82582	7.23405e-15	1.30871e-10	hNSC versus 5XFAD
Rbfox3	RNA binding protein, fox-1 homolog (C. elegans) 3	-0.652901	7.36397e-15	1.33222e-10	hNSC versus 5XFAD
Rps20	ribosomal protein S20	-0.805284	7.52207e-15	1.36082e-10	hNSC versus 5XFAD
Alcam	activated leukocyte cell adhesion molecule	-0.738328	8.02794e-15	1.45233e-10	hNSC versus 5XFAD
Cystm1	cysteine-rich transmembrane module containing 1	-0.736372	8.15917e-15	1.47607e-10	hNSC versus 5XFAD
Cops9	COP9 signalosome subunit 9	-0.743756	8.58979e-15	1.55398e-10	hNSC versus 5XFAD
Fkbp2	FK506 binding protein 2	-0.716397	8.66542e-15	1.56766e-10	hNSC versus 5XFAD
Rplp0	ribosomal protein, large, P0	-0.76074	9.08463e-15	1.6435e-10	hNSC versus 5XFAD
Nedd8	neural precursor cell expressed, developmentally down-regulated gene 8	-0.704138	9.85154e-15	1.78224e-10	hNSC versus 5XFAD
Elmod1	ELMO/CED-12 domain containing 1	-0.709627	9.88143e-15	1.78765e-10	hNSC versus 5XFAD
Slc24a2	solute carrier family 24 (sodium/potassium/calcium exchanger), member 2	-0.79995	1.01751e-14	1.84078e-10	hNSC versus 5XFAD
Psmd2	proteasome (prosome, macropain) 26S subunit, non-ATPase, 2	-0.732027	1.07292e-14	1.94102e-10	hNSC versus 5XFAD
Fam173a	adenine nucleotide translocase lysine methyltransferase	-0.725731	1.08282e-14	1.95894e-10	hNSC versus 5XFAD
Rps4x	ribosomal protein S4, X-linked	-0.849916	1.09384e-14	1.97886e-10	hNSC versus 5XFAD
Eif3f	eukaryotic translation initiation factor 3, subunit F	-0.748101	1.12916e-14	2.04276e-10	hNSC versus 5XFAD
Scrt1	scratch family zinc finger 1	-0.832324	1.16243e-14	2.10295e-10	hNSC versus 5XFAD
Eps15	epidermal growth factor receptor pathway substrate 15	-0.69342	1.17607e-14	2.12763e-10	hNSC versus 5XFAD
Malat1	metastasis associated lung adenocarcinoma transcript 1 (non-coding RNA)	-0.744183	1.21332e-14	2.19502e-10	hNSC versus 5XFAD
Usp9x	ubiquitin specific peptidase 9, X chromosome	-0.679336	1.2226e-14	2.2118e-10	hNSC versus 5XFAD
Ctsz	cathepsin Z	-0.915656	1.22439e-14	2.21505e-10	hNSC versus 5XFAD
Ndufa6	NADH:ubiquinone oxidoreductase subunit A6	-0.821806	1.30966e-14	2.3693e-10	hNSC versus 5XFAD
Nop10	NOP10 ribonucleoprotein	-0.78533	1.31085e-14	2.37145e-10	hNSC versus 5XFAD
Sept4	septin 4	-0.809287	1.31672e-14	2.38207e-10	hNSC versus 5XFAD
Setd7	SET domain containing (lysine methyltransferase) 7	-0.758595	1.32851e-14	2.40341e-10	hNSC versus 5XFAD
Usp14	ubiquitin specific peptidase 14	-0.703956	1.34387e-14	2.4312e-10	hNSC versus 5XFAD
Cltb	clathrin, light polypeptide (Lcb)	-0.748127	1.35709e-14	2.45512e-10	hNSC versus 5XFAD
Wsb2	WD repeat and SOCS box-containing 2	-0.706792	1.42684e-14	2.58129e-10	hNSC versus 5XFAD
Uhmk1	U2AF homology motif (UHM) kinase 1	-0.745285	1.51259e-14	2.73642e-10	hNSC versus 5XFAD
Npdc1	neural proliferation, differentiation and control 1	-0.710906	1.56367e-14	2.82883e-10	hNSC versus 5XFAD
Kcnab2	potassium voltage-gated channel, shaker-related subfamily, beta member 2	-0.815621	1.57197e-14	2.84385e-10	hNSC versus 5XFAD
AC149090.1		-0.597905	1.63831e-14	2.96387e-10	hNSC versus 5XFAD
Uqcrh	ubiquinol-cytochrome c reductase hinge protein	-0.865978	1.66057e-14	3.00414e-10	hNSC versus 5XFAD
Nrxn3	neurexin III	-0.711268	1.68239e-14	3.04361e-10	hNSC versus 5XFAD
Laptm4b	lysosomal-associated protein transmembrane 4B	-0.77684	1.72197e-14	3.11521e-10	hNSC versus 5XFAD
Msi2	musashi RNA-binding protein 2	-0.752804	1.8185e-14	3.28985e-10	hNSC versus 5XFAD
Rps5	ribosomal protein S5	-0.761992	1.86409e-14	3.37233e-10	hNSC versus 5XFAD
Snap91	synaptosomal-associated protein 91	-0.701674	1.89874e-14	3.43501e-10	hNSC versus 5XFAD
Pea15a	proliferation and apoptosis adaptor protein 15A	-0.785261	1.94187e-14	3.51303e-10	hNSC versus 5XFAD
Ociad1	OCIA domain containing 1	-0.694795	1.97774e-14	3.57794e-10	hNSC versus 5XFAD
Cbx3	chromobox 3	-0.732244	2.01029e-14	3.63681e-10	hNSC versus 5XFAD
Otub1	OTU domain, ubiquitin aldehyde binding 1	-0.677602	2.03722e-14	3.68553e-10	hNSC versus 5XFAD
Nrxn1	neurexin I	-0.751135	2.05929e-14	3.72546e-10	hNSC versus 5XFAD
Ppib	peptidylprolyl isomerase B	-0.698772	2.07162e-14	3.74778e-10	hNSC versus 5XFAD
Atp5l	ATP synthase, H+ transporting, mitochondrial F0 complex, subunit G	-0.755199	2.29813e-14	4.15755e-10	hNSC versus 5XFAD
Snph	syntaphilin	-0.682688	2.37789e-14	4.30183e-10	hNSC versus 5XFAD
Kif3c	kinesin family member 3C	-0.728013	2.4966e-14	4.51659e-10	hNSC versus 5XFAD
C1qtnf4	C1q and tumor necrosis factor related protein 4	-0.649489	2.52425e-14	4.56662e-10	hNSC versus 5XFAD
Tnk2	tyrosine kinase, non-receptor, 2	-0.689148	2.59828e-14	4.70055e-10	hNSC versus 5XFAD
Psmb3	proteasome (prosome, macropain) subunit, beta type 3	-0.636331	2.69134e-14	4.8689e-10	hNSC versus 5XFAD
Tpm1	tropomyosin 1, alpha	-0.612702	2.70628e-14	4.89592e-10	hNSC versus 5XFAD
Ids	iduronate 2-sulfatase	-0.691385	2.73503e-14	4.94794e-10	hNSC versus 5XFAD
Napg	N-ethylmaleimide sensitive fusion protein attachment protein gamma	-0.648924	2.78068e-14	5.03053e-10	hNSC versus 5XFAD
Atp1a2	ATPase, Na+/K+ transporting, alpha 2 polypeptide	-0.749747	2.8685e-14	5.18941e-10	hNSC versus 5XFAD
Pop5	processing of precursor 5, ribonuclease P/MRP family (S. cerevisiae)	-0.651542	2.8811e-14	5.2122e-10	hNSC versus 5XFAD
Spock2	sparc/osteonectin, cwcv and kazal-like domains proteoglycan 2	-0.712952	2.97422e-14	5.38066e-10	hNSC versus 5XFAD
Rpl7	ribosomal protein L7	-0.749037	3.05949e-14	5.53493e-10	hNSC versus 5XFAD
Epdr1	ependymin related protein 1 (zebrafish)	-0.763298	3.12085e-14	5.64593e-10	hNSC versus 5XFAD
Tgoln1	trans-golgi network protein	-0.640269	3.26261e-14	5.90239e-10	hNSC versus 5XFAD
Tubb4b	tubulin, beta 4B class IVB	-0.722399	3.26891e-14	5.91379e-10	hNSC versus 5XFAD
Zwint	ZW10 interactor	-0.796767	3.31421e-14	5.99574e-10	hNSC versus 5XFAD
Sorl1	sortilin-related receptor, LDLR class A repeats-containing	-0.677602	3.32281e-14	6.01129e-10	hNSC versus 5XFAD
Rab18	RAB18, member RAS oncogene family	-0.710493	3.32546e-14	6.0161e-10	hNSC versus 5XFAD
Eif3k	eukaryotic translation initiation factor 3, subunit K	-0.696796	3.36168e-14	6.08162e-10	hNSC versus 5XFAD
Abca2	ATP-binding cassette, sub-family A (ABC1), member 2	-0.789732	3.40345e-14	6.15718e-10	hNSC versus 5XFAD
Abhd8	abhydrolase domain containing 8	-0.755406	3.65339e-14	6.60935e-10	hNSC versus 5XFAD
Ube2n	ubiquitin-conjugating enzyme E2N	-0.667004	3.69005e-14	6.67566e-10	hNSC versus 5XFAD
Arl3	ADP-ribosylation factor-like 3	-0.701419	3.7315e-14	6.75066e-10	hNSC versus 5XFAD
Nxph1	neurexophilin 1	-0.690087	3.79751e-14	6.87008e-10	hNSC versus 5XFAD
Set	SET nuclear oncogene	-0.659925	3.81772e-14	6.90664e-10	hNSC versus 5XFAD
Rpl19	ribosomal protein L19	-0.78624	3.83643e-14	6.94048e-10	hNSC versus 5XFAD
Dnm1l	dynamin 1-like	-0.750358	3.90502e-14	7.06458e-10	hNSC versus 5XFAD
Cox14	cytochrome c oxidase assembly protein 14	-0.756992	3.98192e-14	7.20369e-10	hNSC versus 5XFAD
Nsg2	neuron specific gene family member 2	-0.752442	4.24796e-14	7.68499e-10	hNSC versus 5XFAD
Gls	glutaminase	-0.716443	4.30877e-14	7.79499e-10	hNSC versus 5XFAD
Polr1d	polymerase (RNA) I polypeptide D	-0.620183	4.35793e-14	7.88394e-10	hNSC versus 5XFAD
Smarcc2	SWI/SNF related, matrix associated, actin dependent regulator of chromatin, subfamily c, member 2	-0.690344	4.55116e-14	8.2335e-10	hNSC versus 5XFAD
Gsk3a	glycogen synthase kinase 3 alpha	-0.6822	4.62095e-14	8.35975e-10	hNSC versus 5XFAD
Rpn1	ribophorin I	-0.720611	4.6942e-14	8.49228e-10	hNSC versus 5XFAD
Acot13	acyl-CoA thioesterase 13	-0.698343	4.78808e-14	8.66211e-10	hNSC versus 5XFAD
Uba52	ubiquitin A-52 residue ribosomal protein fusion product 1	-0.721168	4.91228e-14	8.88681e-10	hNSC versus 5XFAD
Ngef	neuronal guanine nucleotide exchange factor	-0.528743	4.99132e-14	9.02979e-10	hNSC versus 5XFAD
Cct2	chaperonin containing Tcp1, subunit 2 (beta)	-0.632263	5.05429e-14	9.14371e-10	hNSC versus 5XFAD
Ppp3r1	protein phosphatase 3, regulatory subunit B, alpha isoform (calcineurin B, type I)	-0.748076	5.26464e-14	9.52426e-10	hNSC versus 5XFAD
Gdi2	guanosine diphosphate (GDP) dissociation inhibitor 2	-0.680052	5.29302e-14	9.57561e-10	hNSC versus 5XFAD
Tmem160	transmembrane protein 160	-0.648178	5.3566e-14	9.69062e-10	hNSC versus 5XFAD
Sgta	small glutamine-rich tetratricopeptide repeat (TPR)-containing, alpha	-0.726413	5.46435e-14	9.88555e-10	hNSC versus 5XFAD
Mmd2	monocyte to macrophage differentiation-associated 2	-0.649175	5.50436e-14	9.95793e-10	hNSC versus 5XFAD
Gabarap	gamma-aminobutyric acid receptor associated protein	-0.760654	5.57402e-14	1.0084e-09	hNSC versus 5XFAD
Itfg1	integrin alpha FG-GAP repeat containing 1	-0.739537	5.83602e-14	1.05579e-09	hNSC versus 5XFAD
Csde1	cold shock domain containing E1, RNA binding	-0.666154	6.10751e-14	1.10491e-09	hNSC versus 5XFAD
Rpl9	ribosomal protein L9	-0.800391	6.26574e-14	1.13354e-09	hNSC versus 5XFAD
Ptpn5	protein tyrosine phosphatase, non-receptor type 5	-0.622047	6.31705e-14	1.14282e-09	hNSC versus 5XFAD
Actr1b	ARP1 actin-related protein 1B, centractin beta	-0.682274	6.31903e-14	1.14318e-09	hNSC versus 5XFAD
Agpat3	1-acylglycerol-3-phosphate O-acyltransferase 3	-0.690235	6.41824e-14	1.16112e-09	hNSC versus 5XFAD
Psmc3	proteasome (prosome, macropain) 26S subunit, ATPase 3	-0.655868	6.50426e-14	1.17669e-09	hNSC versus 5XFAD
Slc3a2	solute carrier family 3 (activators of dibasic and neutral amino acid transport), member 2	-0.684743	6.99512e-14	1.26549e-09	hNSC versus 5XFAD
Srsf5	serine and arginine-rich splicing factor 5	-0.630166	7.02946e-14	1.2717e-09	hNSC versus 5XFAD
Mat2b	methionine adenosyltransferase II, beta	-0.631729	7.11019e-14	1.28631e-09	hNSC versus 5XFAD
Ndufa12	NADH:ubiquinone oxidoreductase subunit A12	-0.772841	7.19844e-14	1.30227e-09	hNSC versus 5XFAD
Grcc10	gene rich cluster, C10 gene	-0.763821	7.28793e-14	1.31846e-09	hNSC versus 5XFAD
Hp1bp3	heterochromatin protein 1, binding protein 3	-0.632263	7.94835e-14	1.43794e-09	hNSC versus 5XFAD
Tmem178	transmembrane protein 178	-0.564367	8.02793e-14	1.45233e-09	hNSC versus 5XFAD
Dnajc6	DnaJ heat shock protein family (Hsp40) member C6	-0.721003	8.12254e-14	1.46945e-09	hNSC versus 5XFAD
Cct4	chaperonin containing Tcp1, subunit 4 (delta)	-0.717169	8.12877e-14	1.47058e-09	hNSC versus 5XFAD
Usp22	ubiquitin specific peptidase 22	-0.641632	8.68715e-14	1.57159e-09	hNSC versus 5XFAD
Slc25a22	solute carrier family 25 (mitochondrial carrier, glutamate), member 22	-0.695828	9.08981e-14	1.64444e-09	hNSC versus 5XFAD
Ube2l3	ubiquitin-conjugating enzyme E2L 3	-0.683888	9.13832e-14	1.65321e-09	hNSC versus 5XFAD
Acsl6	acyl-CoA synthetase long-chain family member 6	-0.751761	9.29142e-14	1.68091e-09	hNSC versus 5XFAD
Manf	mesencephalic astrocyte-derived neurotrophic factor	-0.764941	9.44716e-14	1.70909e-09	hNSC versus 5XFAD
Adipor2	adiponectin receptor 2	-0.845653	9.47213e-14	1.7136e-09	hNSC versus 5XFAD
Psmd8	proteasome (prosome, macropain) 26S subunit, non-ATPase, 8	-0.759697	1.00691e-13	1.82161e-09	hNSC versus 5XFAD
Cdc42bpa	CDC42 binding protein kinase alpha	-0.684839	1.00787e-13	1.82333e-09	hNSC versus 5XFAD
Rps10	ribosomal protein S10	-0.755837	1.01779e-13	1.84128e-09	hNSC versus 5XFAD
Lancl1	LanC (bacterial lantibiotic synthetase component C)-like 1	-0.605559	1.07207e-13	1.93949e-09	hNSC versus 5XFAD
Sirpa	signal-regulatory protein alpha	-0.662275	1.07847e-13	1.95107e-09	hNSC versus 5XFAD
Gpr37l1	G protein-coupled receptor 37-like 1	-0.705607	1.09804e-13	1.98646e-09	hNSC versus 5XFAD
Bmerb1	bMERB domain containing 1	-0.732678	1.09975e-13	1.98955e-09	hNSC versus 5XFAD
Gnai1	guanine nucleotide binding protein (G protein), alpha inhibiting 1	-0.631309	1.10739e-13	2.00339e-09	hNSC versus 5XFAD
Slc38a2	solute carrier family 38, member 2	-0.800298	1.11056e-13	2.00911e-09	hNSC versus 5XFAD
Fkbp8	FK506 binding protein 8	-0.676138	1.11647e-13	2.01981e-09	hNSC versus 5XFAD
Mpc2	mitochondrial pyruvate carrier 2	-0.751944	1.16782e-13	2.1127e-09	hNSC versus 5XFAD
Rpl28	ribosomal protein L28	-0.708759	1.21452e-13	2.19719e-09	hNSC versus 5XFAD
Hspa4l	heat shock protein 4 like	-0.732027	1.22055e-13	2.2081e-09	hNSC versus 5XFAD
H2afz	H2A.Z variant histone 1	-0.734971	1.22456e-13	2.21536e-09	hNSC versus 5XFAD
Atp5md	ATP synthase membrane subunit DAPIT	-0.774617	1.25469e-13	2.26987e-09	hNSC versus 5XFAD
Khdrbs3	KH domain containing, RNA binding, signal transduction associated 3	-0.562755	1.26443e-13	2.28748e-09	hNSC versus 5XFAD
Psmc1	protease (prosome, macropain) 26S subunit, ATPase 1	-0.712974	1.27317e-13	2.3033e-09	hNSC versus 5XFAD
Zer1	zyg-11 related, cell cycle regulator	-0.725816	1.28212e-13	2.31948e-09	hNSC versus 5XFAD
Sort1	sortilin 1	-0.716032	1.2946e-13	2.34207e-09	hNSC versus 5XFAD
Fam234b	family with sequence similarity 234, member B	-0.695259	1.31861e-13	2.38549e-09	hNSC versus 5XFAD
1110004F10Rik	RIKEN cDNA 1110004F10 gene	-0.650902	1.32822e-13	2.40288e-09	hNSC versus 5XFAD
Ndufb5	NADH:ubiquinone oxidoreductase subunit B5	-0.750405	1.35709e-13	2.45512e-09	hNSC versus 5XFAD
Lifr	LIF receptor alpha	-0.745338	1.37355e-13	2.48488e-09	hNSC versus 5XFAD
Apod	apolipoprotein D	-0.93054	1.40486e-13	2.54153e-09	hNSC versus 5XFAD
Arhgef4	Rho guanine nucleotide exchange factor (GEF) 4	-0.645748	1.49338e-13	2.70168e-09	hNSC versus 5XFAD
Hnrnpa1	heterogeneous nuclear ribonucleoprotein A1	-0.749794	1.54829e-13	2.80102e-09	hNSC versus 5XFAD
Ndufa8	NADH:ubiquinone oxidoreductase subunit A8	-0.7213	1.55901e-13	2.82041e-09	hNSC versus 5XFAD
Rpl18	ribosomal protein L18	-0.817639	1.60037e-13	2.89523e-09	hNSC versus 5XFAD
Timm10b	translocase of inner mitochondrial membrane 10B	-0.716129	1.63071e-13	2.95011e-09	hNSC versus 5XFAD
Dmxl2	Dmx-like 2	-0.682858	1.64661e-13	2.97887e-09	hNSC versus 5XFAD
Phyhipl	phytanoyl-CoA hydroxylase interacting protein-like	-0.681705	1.65426e-13	2.99273e-09	hNSC versus 5XFAD
Prrt1	proline-rich transmembrane protein 1	-0.605937	1.67065e-13	3.02237e-09	hNSC versus 5XFAD
Cx3cl1	chemokine (C-X3-C motif) ligand 1	-0.647758	1.68867e-13	3.05498e-09	hNSC versus 5XFAD
Csdc2	cold shock domain containing C2, RNA binding	-0.711508	1.69612e-13	3.06845e-09	hNSC versus 5XFAD
Crmp1	collapsin response mediator protein 1	-0.639911	1.73226e-13	3.13384e-09	hNSC versus 5XFAD
Mlc1	megalencephalic leukoencephalopathy with subcortical cysts 1 homolog (human)	-0.732027	1.81686e-13	3.28689e-09	hNSC versus 5XFAD
Srgap2	SLIT-ROBO Rho GTPase activating protein 2	-0.696094	1.82053e-13	3.29353e-09	hNSC versus 5XFAD
Hk1	hexokinase 1	-0.620551	1.82629e-13	3.30394e-09	hNSC versus 5XFAD
Ndufv2	NADH:ubiquinone oxidoreductase core subunit V2	-0.70809	1.84616e-13	3.3399e-09	hNSC versus 5XFAD
Zbtb18	zinc finger and BTB domain containing 18	-0.508111	1.95747e-13	3.54127e-09	hNSC versus 5XFAD
Gng3	guanine nucleotide binding protein (G protein), gamma 3	-0.739163	1.96127e-13	3.54813e-09	hNSC versus 5XFAD
March6	membrane associated ring-CH-type finger 6	-0.653482	2.03705e-13	3.68522e-09	hNSC versus 5XFAD
Elavl4	ELAV like RNA binding protein 4	-0.824515	2.1188e-13	3.83313e-09	hNSC versus 5XFAD
Kcnj3	potassium inwardly-rectifying channel, subfamily J, member 3	-0.749366	2.1705e-13	3.92664e-09	hNSC versus 5XFAD
Syt4	synaptotagmin IV	-0.595243	2.17169e-13	3.92881e-09	hNSC versus 5XFAD
Pja1	praja ring finger ubiquitin ligase 1	-0.670965	2.19292e-13	3.96722e-09	hNSC versus 5XFAD
Ogt	O-linked N-acetylglucosamine (GlcNAc) transferase (UDP-N-acetylglucosamine:polypeptide-N-acetylglucosaminyl transferase)	-0.671572	2.21046e-13	3.99895e-09	hNSC versus 5XFAD
Ttc7b	tetratricopeptide repeat domain 7B	-0.718851	2.33347e-13	4.22148e-09	hNSC versus 5XFAD
Scand1	SCAN domain-containing 1	-0.655337	2.35316e-13	4.2571e-09	hNSC versus 5XFAD
Emc4	ER membrane protein complex subunit 4	-0.7491	2.39896e-13	4.33996e-09	hNSC versus 5XFAD
Rpl38	ribosomal protein L38	-0.753745	2.40333e-13	4.34787e-09	hNSC versus 5XFAD
Mrpl33	mitochondrial ribosomal protein L33	-0.67606	2.49195e-13	4.50818e-09	hNSC versus 5XFAD
Podxl2	podocalyxin-like 2	-0.72514	2.49735e-13	4.51796e-09	hNSC versus 5XFAD
Psmb2	proteasome (prosome, macropain) subunit, beta type 2	-0.709516	2.51768e-13	4.55474e-09	hNSC versus 5XFAD
Abhd17a	abhydrolase domain containing 17A	-0.711426	2.54076e-13	4.59648e-09	hNSC versus 5XFAD
Ldha	lactate dehydrogenase A	-0.651874	2.61167e-13	4.72477e-09	hNSC versus 5XFAD
Homer1	homer scaffolding protein 1	-0.510821	2.64224e-13	4.78008e-09	hNSC versus 5XFAD
Ndfip2	Nedd4 family interacting protein 2	-0.665824	2.65091e-13	4.79577e-09	hNSC versus 5XFAD
Hexb	hexosaminidase B	-0.901674	2.77543e-13	5.02103e-09	hNSC versus 5XFAD
Stx1b	syntaxin 1B	-0.680188	2.94985e-13	5.33657e-09	hNSC versus 5XFAD
Dad1	defender against cell death 1	-0.703649	2.96787e-13	5.36917e-09	hNSC versus 5XFAD
Paqr8	progestin and adipoQ receptor family member VIII	-0.794962	3.01169e-13	5.44845e-09	hNSC versus 5XFAD
Ntsr2	neurotensin receptor 2	-0.796546	3.05706e-13	5.53053e-09	hNSC versus 5XFAD
Tef	thyrotroph embryonic factor	-0.586943	3.0654e-13	5.54562e-09	hNSC versus 5XFAD
Fkbp4	FK506 binding protein 4	-0.682527	3.09383e-13	5.59705e-09	hNSC versus 5XFAD
Eif3i	eukaryotic translation initiation factor 3, subunit I	-0.612874	3.23709e-13	5.85623e-09	hNSC versus 5XFAD
Uqcc2	ubiquinol-cytochrome c reductase complex assembly factor 2	-0.691841	3.29206e-13	5.95567e-09	hNSC versus 5XFAD
Tcp1	t-complex protein 1	-0.636493	3.34133e-13	6.0448e-09	hNSC versus 5XFAD
Rpl36al	ribosomal protein L36A-like	-0.680088	3.34318e-13	6.04815e-09	hNSC versus 5XFAD
Gucy1b1	guanylate cyclase 1, soluble, beta 1	-0.633022	3.4498e-13	6.24102e-09	hNSC versus 5XFAD
Arpc5l	actin related protein 2/3 complex, subunit 5-like	-0.650121	3.606e-13	6.52362e-09	hNSC versus 5XFAD
Scn1a	sodium channel, voltage-gated, type I, alpha	-0.738399	3.73091e-13	6.74959e-09	hNSC versus 5XFAD
Abr	active BCR-related gene	-0.645426	3.93574e-13	7.12015e-09	hNSC versus 5XFAD
Ube2v2	ubiquitin-conjugating enzyme E2 variant 2	-0.700372	4.33789e-13	7.84767e-09	hNSC versus 5XFAD
Lhfp	lipoma HMGIC fusion partner	-0.605458	4.41044e-13	7.97892e-09	hNSC versus 5XFAD
Cd24a	CD24a antigen	-0.643728	4.51004e-13	8.15911e-09	hNSC versus 5XFAD
Nme2	NME/NM23 nucleoside diphosphate kinase 2	-0.722461	4.52911e-13	8.19362e-09	hNSC versus 5XFAD
Atrnl1	attractin like 1	-0.706078	4.53021e-13	8.1956e-09	hNSC versus 5XFAD
Cyfip2	cytoplasmic FMR1 interacting protein 2	-0.635351	4.53386e-13	8.2022e-09	hNSC versus 5XFAD
Ccni	cyclin I	-0.760712	4.53665e-13	8.20726e-09	hNSC versus 5XFAD
Kalrn	kalirin, RhoGEF kinase	-0.504495	4.70258e-13	8.50743e-09	hNSC versus 5XFAD
Arnt2	aryl hydrocarbon receptor nuclear translocator 2	-0.701465	4.85857e-13	8.78964e-09	hNSC versus 5XFAD
Tmod2	tropomodulin 2	-0.669999	4.92996e-13	8.9188e-09	hNSC versus 5XFAD
Sipa1l1	signal-induced proliferation-associated 1 like 1	-0.593667	4.94974e-13	8.95457e-09	hNSC versus 5XFAD
Kcnj9	potassium inwardly-rectifying channel, subfamily J, member 9	-0.658026	4.97322e-13	8.99705e-09	hNSC versus 5XFAD
Slc30a9	solute carrier family 30 (zinc transporter), member 9	-0.666223	5.40068e-13	9.77036e-09	hNSC versus 5XFAD
Arl1	ADP-ribosylation factor-like 1	-0.684708	5.50151e-13	9.95277e-09	hNSC versus 5XFAD
1500011B03Rik	RIKEN cDNA 1500011B03 gene	-0.641491	5.57934e-13	1.00936e-08	hNSC versus 5XFAD
Smdt1	single-pass membrane protein with aspartate rich tail 1	-0.719954	5.60944e-13	1.0148e-08	hNSC versus 5XFAD
Ptprn	protein tyrosine phosphatase, receptor type, N	-0.635605	5.71011e-13	1.03302e-08	hNSC versus 5XFAD
Cabp1	calcium binding protein 1	-0.703541	5.72198e-13	1.03516e-08	hNSC versus 5XFAD
Pnkd	paroxysmal nonkinesiogenic dyskinesia	-0.719802	5.89518e-13	1.0665e-08	hNSC versus 5XFAD
Npm1	gap junction protein, alpha 1	-0.62475	5.89525e-13	1.06651e-08	hNSC versus 5XFAD
Chp1	calcineurin-like EF hand protein 1	-0.658026	6.31597e-13	1.14262e-08	hNSC versus 5XFAD
Rnf11	ring finger protein 11	-0.650121	6.57996e-13	1.19038e-08	hNSC versus 5XFAD
Ahcyl1	S-adenosylhomocysteine hydrolase-like 1	-0.733654	6.60943e-13	1.19571e-08	hNSC versus 5XFAD
mt-Cytb		-0.759533	6.61061e-13	1.19593e-08	hNSC versus 5XFAD
Ptms	parathymosin	-0.780224	6.92032e-13	1.25195e-08	hNSC versus 5XFAD
Fasn	fatty acid synthase	-0.640396	7.04627e-13	1.27474e-08	hNSC versus 5XFAD
Mbnl2	muscleblind like splicing factor 2	-0.574565	7.07209e-13	1.27941e-08	hNSC versus 5XFAD
Pgp	ATP-binding cassette, sub-family B (MDR/TAP), member 1A	-0.714967	7.12306e-13	1.28863e-08	hNSC versus 5XFAD
Bnip3l	BCL2/adenovirus E1B interacting protein 3-like	-0.732408	7.59606e-13	1.3742e-08	hNSC versus 5XFAD
Cnih2	cornichon family AMPA receptor auxiliary protein 2	-0.682355	8.05528e-13	1.45728e-08	hNSC versus 5XFAD
Cs	citrate synthase	-0.735261	8.13116e-13	1.47101e-08	hNSC versus 5XFAD
Resp18	regulated endocrine-specific protein 18	-0.648866	8.26157e-13	1.4946e-08	hNSC versus 5XFAD
Map7d2	MAP7 domain containing 2	-0.668222	8.4439e-13	1.52759e-08	hNSC versus 5XFAD
Rpl27a	ribosomal protein L27A	-0.756136	8.57645e-13	1.55157e-08	hNSC versus 5XFAD
Oaz2	ornithine decarboxylase antizyme 2	-0.738145	8.7187e-13	1.5773e-08	hNSC versus 5XFAD
Glo1	glyoxalase 1	-0.633493	8.7612e-13	1.58499e-08	hNSC versus 5XFAD
Micos13	mitochondrial contact site and cristae organizing system subunit 13	-0.645822	8.81836e-13	1.59533e-08	hNSC versus 5XFAD
Eif4a1	eukaryotic translation initiation factor 4A1	-0.631554	8.89582e-13	1.60934e-08	hNSC versus 5XFAD
Srsf3	serine and arginine-rich splicing factor 3	-0.610091	8.98202e-13	1.62494e-08	hNSC versus 5XFAD
Cdk5	cyclin-dependent kinase 5	-0.652027	9.00299e-13	1.62873e-08	hNSC versus 5XFAD
Ppm1a	protein phosphatase 1A, magnesium dependent, alpha isoform	-0.665639	9.21848e-13	1.66772e-08	hNSC versus 5XFAD
Nrsn2	neurensin 2	-0.737315	9.34925e-13	1.69137e-08	hNSC versus 5XFAD
Tmem151b	transmembrane protein 151B	-0.835074	9.44876e-13	1.70938e-08	hNSC versus 5XFAD
Hdac5	histone deacetylase 5	-0.649175	9.52206e-13	1.72264e-08	hNSC versus 5XFAD
Spop	speckle-type BTB/POZ protein	-0.675099	9.80317e-13	1.77349e-08	hNSC versus 5XFAD
Gnb5	guanine nucleotide binding protein (G protein), beta 5	-0.666823	1.01644e-12	1.83884e-08	hNSC versus 5XFAD
Vti1b	vesicle transport through interaction with t-SNAREs 1B	-0.694552	1.03157e-12	1.86622e-08	hNSC versus 5XFAD
Sept8	septin 8	-0.654204	1.07138e-12	1.93824e-08	hNSC versus 5XFAD
Rab11fip4	RAB11 family interacting protein 4 (class II)	-0.629171	1.08213e-12	1.95769e-08	hNSC versus 5XFAD
Ppme1	protein phosphatase methylesterase 1	-0.655887	1.08653e-12	1.96564e-08	hNSC versus 5XFAD
Rpl11	ribosomal protein L11	-0.726283	1.17483e-12	2.12539e-08	hNSC versus 5XFAD
Gps1	G protein pathway suppressor 1	-0.601688	1.17732e-12	2.12989e-08	hNSC versus 5XFAD
Fam20c	FAM20C, golgi associated secretory pathway kinase	-0.674514	1.18616e-12	2.14589e-08	hNSC versus 5XFAD
Mef2c	myocyte enhancer factor 2C	-0.471891	1.19116e-12	2.15493e-08	hNSC versus 5XFAD
Cryab	crystallin, alpha B	-0.810029	1.20084e-12	2.17244e-08	hNSC versus 5XFAD
Ccdc85b	coiled-coil domain containing 85B	-0.716409	1.20343e-12	2.17712e-08	hNSC versus 5XFAD
Ugcg	UDP-glucose ceramide glucosyltransferase	-0.62888	1.3036e-12	2.35835e-08	hNSC versus 5XFAD
Wdfy3	WD repeat and FYVE domain containing 3	-0.629716	1.32459e-12	2.39631e-08	hNSC versus 5XFAD
Taf10	TATA-box binding protein associated factor 10	-0.701553	1.32669e-12	2.40011e-08	hNSC versus 5XFAD
Sdcbp	syndecan binding protein	-0.682112	1.34776e-12	2.43824e-08	hNSC versus 5XFAD
Ppm1e	protein phosphatase 1E (PP2C domain containing)	-0.773503	1.41189e-12	2.55426e-08	hNSC versus 5XFAD
Ube2e1	ubiquitin-conjugating enzyme E2E 1	-0.63933	1.424e-12	2.57616e-08	hNSC versus 5XFAD
Ddx24	DEAD box helicase 24	-0.635338	1.4464e-12	2.61668e-08	hNSC versus 5XFAD
Pcbp4	poly(rC) binding protein 4	-0.644729	1.46718e-12	2.65427e-08	hNSC versus 5XFAD
Rnf7	ring finger protein 7	-0.677737	1.50489e-12	2.7225e-08	hNSC versus 5XFAD
Eif5a	eukaryotic translation initiation factor 5A	-0.765532	1.51837e-12	2.74689e-08	hNSC versus 5XFAD
Rraga	Ras-related GTP binding A	-0.630804	1.56813e-12	2.8369e-08	hNSC versus 5XFAD
Dlgap4	DLG associated protein 4	-0.557449	1.57202e-12	2.84394e-08	hNSC versus 5XFAD
Gabrb3	gamma-aminobutyric acid (GABA) A receptor, subunit beta 3	-0.559592	1.58511e-12	2.86762e-08	hNSC versus 5XFAD
Son	Son DNA binding protein	-0.5935	1.60216e-12	2.89846e-08	hNSC versus 5XFAD
Pcbp1	poly(rC) binding protein 1	-0.68683	1.65739e-12	2.99839e-08	hNSC versus 5XFAD
C1qb	complement component 1, q subcomponent, beta polypeptide	-0.827439	1.66986e-12	3.02094e-08	hNSC versus 5XFAD
Arl2	ADP-ribosylation factor-like 2	-0.64363	1.71174e-12	3.09671e-08	hNSC versus 5XFAD
Ube2d2a	ubiquitin-conjugating enzyme E2D 2A	-0.715597	1.74108e-12	3.14978e-08	hNSC versus 5XFAD
Pcmt1	protein-L-isoaspartate (D-aspartate) O-methyltransferase 1	-0.566801	1.7636e-12	3.19052e-08	hNSC versus 5XFAD
Ap1b1	adaptor protein complex AP-1, beta 1 subunit	-0.685358	1.8262e-12	3.30378e-08	hNSC versus 5XFAD
Gas6	growth arrest specific 6	-0.692459	1.86461e-12	3.37326e-08	hNSC versus 5XFAD
Arpc5	actin related protein 2/3 complex, subunit 5	-0.591257	1.86551e-12	3.3749e-08	hNSC versus 5XFAD
Stx12	syntaxin 12	-0.637754	1.87568e-12	3.39329e-08	hNSC versus 5XFAD
Rgs6	regulator of G-protein signaling 6	-0.755873	1.91438e-12	3.46331e-08	hNSC versus 5XFAD
Fbxo3	F-box protein 3	-0.655558	1.93611e-12	3.50261e-08	hNSC versus 5XFAD
Rps3	ribosomal protein S3	-0.7096	1.93781e-12	3.50569e-08	hNSC versus 5XFAD
Cct3	chaperonin containing Tcp1, subunit 3 (gamma)	-0.685547	1.9424e-12	3.51399e-08	hNSC versus 5XFAD
Rab6a	RAB6A, member RAS oncogene family	-0.688083	1.94852e-12	3.52507e-08	hNSC versus 5XFAD
Scoc	short coiled-coil protein	-0.720026	1.96321e-12	3.55165e-08	hNSC versus 5XFAD
Tmsb4x	thymosin, beta 4, X chromosome	-0.72747	1.97675e-12	3.57613e-08	hNSC versus 5XFAD
Anapc5	anaphase-promoting complex subunit 5	-0.628582	1.9883e-12	3.59703e-08	hNSC versus 5XFAD
Rbbp7	retinoblastoma binding protein 7, chromatin remodeling factor	-0.55944	2.00346e-12	3.62446e-08	hNSC versus 5XFAD
Mobp	myelin-associated oligodendrocytic basic protein	-0.797856	2.03359e-12	3.67896e-08	hNSC versus 5XFAD
Olig1	oligodendrocyte transcription factor 1	-0.756412	2.06114e-12	3.72881e-08	hNSC versus 5XFAD
Cdh13	cadherin 13	-0.680052	2.07791e-12	3.75914e-08	hNSC versus 5XFAD
Bmper	BMP-binding endothelial regulator	-0.599811	2.0946e-12	3.78934e-08	hNSC versus 5XFAD
Kcnn2	potassium intermediate/small conductance calcium-activated channel, subfamily N, member 2	-0.70242	2.10644e-12	3.81076e-08	hNSC versus 5XFAD
Vps35	VPS35 retromer complex component	-0.629457	2.13712e-12	3.86626e-08	hNSC versus 5XFAD
Eif5	eukaryotic translation initiation factor 5	-0.596371	2.16047e-12	3.90851e-08	hNSC versus 5XFAD
Rpl14	ribosomal protein L14	-0.700944	2.17015e-12	3.92601e-08	hNSC versus 5XFAD
Zfp706	zinc finger protein 706	-0.712533	2.18768e-12	3.95773e-08	hNSC versus 5XFAD
Rps26	ribosomal protein S26	-0.720423	2.1886e-12	3.9594e-08	hNSC versus 5XFAD
Hagh	hydroxyacyl glutathione hydrolase	-0.60866	2.19331e-12	3.96791e-08	hNSC versus 5XFAD
Pgm2l1	phosphoglucomutase 2-like 1	-0.534878	2.31405e-12	4.18636e-08	hNSC versus 5XFAD
Txn1	thioredoxin 1	-0.64523	2.3448e-12	4.24197e-08	hNSC versus 5XFAD
Kcna2	potassium voltage-gated channel, shaker-related subfamily, member 2	-0.702315	2.35889e-12	4.26747e-08	hNSC versus 5XFAD
Ogfrl1	opioid growth factor receptor-like 1	-0.670304	2.48235e-12	4.49081e-08	hNSC versus 5XFAD
Supt4a	SPT4A, DSIF elongation factor subunit	-0.568045	2.53253e-12	4.5816e-08	hNSC versus 5XFAD
Zfr	zinc finger RNA binding protein	-0.614722	2.53776e-12	4.59107e-08	hNSC versus 5XFAD
Cntnap1	contactin associated protein-like 1	-0.648376	2.56014e-12	4.63156e-08	hNSC versus 5XFAD
Qdpr	quinoid dihydropteridine reductase	-0.756185	2.73975e-12	4.95648e-08	hNSC versus 5XFAD
Anks1b	ankyrin repeat and sterile alpha motif domain containing 1B	-0.586281	2.78833e-12	5.04437e-08	hNSC versus 5XFAD
Eef1b2	eukaryotic translation elongation factor 1 beta 2	-0.658026	2.79705e-12	5.06014e-08	hNSC versus 5XFAD
Prpf8	pre-mRNA processing factor 8	-0.667425	2.84744e-12	5.15131e-08	hNSC versus 5XFAD
Myh10	myosin, heavy polypeptide 10, non-muscle	-0.643379	2.85488e-12	5.16477e-08	hNSC versus 5XFAD
Efr3b	EFR3 homolog B	-0.714432	2.86858e-12	5.18955e-08	hNSC versus 5XFAD
Atp6v1f	ATPase, H+ transporting, lysosomal V1 subunit F	-0.712141	2.88058e-12	5.21126e-08	hNSC versus 5XFAD
Rpl7a	ribosomal protein L7	-0.690007	2.9686e-12	5.37049e-08	hNSC versus 5XFAD
Cul3	cullin 3	-0.597808	2.97179e-12	5.37627e-08	hNSC versus 5XFAD
Rasgrf1	RAS protein-specific guanine nucleotide-releasing factor 1	-0.677252	3.00517e-12	5.43666e-08	hNSC versus 5XFAD
Mzt1	mitotic spindle organizing protein 1	-0.638854	3.09713e-12	5.60301e-08	hNSC versus 5XFAD
Pak1	p21 (RAC1) activated kinase 1	-0.562869	3.26038e-12	5.89836e-08	hNSC versus 5XFAD
Kcnq2	potassium voltage-gated channel, subfamily Q, member 2	-0.573137	3.28401e-12	5.94111e-08	hNSC versus 5XFAD
Rpl34	ribosomal protein L34	-0.749403	3.32108e-12	6.00817e-08	hNSC versus 5XFAD
Rps21	ribosomal protein S21	-0.768505	3.34503e-12	6.05149e-08	hNSC versus 5XFAD
Rps3a1	ribosomal protein S3A1	-0.690029	3.35259e-12	6.06517e-08	hNSC versus 5XFAD
Ckmt1	creatine kinase, mitochondrial 1, ubiquitous	-0.647566	3.44994e-12	6.24129e-08	hNSC versus 5XFAD
Naca	nascent polypeptide-associated complex alpha polypeptide	-0.729505	3.54387e-12	6.41122e-08	hNSC versus 5XFAD
Sumo2	small ubiquitin-like modifier 2	-0.722821	3.55436e-12	6.4302e-08	hNSC versus 5XFAD
Tomm22	translocase of outer mitochondrial membrane 22	-0.664312	3.59009e-12	6.49483e-08	hNSC versus 5XFAD
Tbcb	tubulin folding cofactor B	-0.581923	3.63679e-12	6.57932e-08	hNSC versus 5XFAD
Dynlt3	dynein light chain Tctex-type 3	-0.729305	3.66511e-12	6.63055e-08	hNSC versus 5XFAD
Bex3	brain expressed X-linked 3	-0.64422	3.74192e-12	6.7695e-08	hNSC versus 5XFAD
Atp5g2	ATP synthase, H+ transporting, mitochondrial F0 complex, subunit C2 (subunit 9)	-0.695849	3.75404e-12	6.79143e-08	hNSC versus 5XFAD
Cap2	CAP, adenylate cyclase-associated protein, 2 (yeast)	-0.526169	4.00269e-12	7.24127e-08	hNSC versus 5XFAD
Aamp	angio-associated migratory protein	-0.60308	4.0721e-12	7.36683e-08	hNSC versus 5XFAD
Xbp1	X-box binding protein 1	-0.636964	4.10616e-12	7.42846e-08	hNSC versus 5XFAD
Desi1	desumoylating isopeptidase 1	-0.700111	4.13222e-12	7.4756e-08	hNSC versus 5XFAD
Higd2a	HIG1 domain family, member 2A	-0.671509	4.30562e-12	7.7893e-08	hNSC versus 5XFAD
Pla2g7	phospholipase A2, group VII (platelet-activating factor acetylhydrolase, plasma)	-0.701095	4.39312e-12	7.9476e-08	hNSC versus 5XFAD
Cops7a	COP9 signalosome subunit 7A	-0.666438	4.4589e-12	8.0666e-08	hNSC versus 5XFAD
Celf2	CUGBP, Elav-like family member 2	-0.481247	4.51608e-12	8.17005e-08	hNSC versus 5XFAD
Ilrun	inflammation and lipid regulator with UBA-like and NBR1-like domains	-0.568509	4.64477e-12	8.40285e-08	hNSC versus 5XFAD
Arpc1a	actin related protein 2/3 complex, subunit 1A	-0.636077	4.76043e-12	8.61209e-08	hNSC versus 5XFAD
Stip1	stress-induced phosphoprotein 1	-0.685196	4.77689e-12	8.64188e-08	hNSC versus 5XFAD
Oxct1	3-oxoacid CoA transferase 1	-0.613632	4.80229e-12	8.68782e-08	hNSC versus 5XFAD
2210016L21Rik	RIKEN cDNA 2210016L21 gene	-0.587637	4.90942e-12	8.88163e-08	hNSC versus 5XFAD
Slc25a12	solute carrier family 25 (mitochondrial carrier, Aralar), member 12	-0.614722	4.98595e-12	9.02008e-08	hNSC versus 5XFAD
Chst1	carbohydrate sulfotransferase 1	-0.502315	5.00104e-12	9.04738e-08	hNSC versus 5XFAD
Mrps24	mitochondrial ribosomal protein S24	-0.673043	5.19598e-12	9.40004e-08	hNSC versus 5XFAD
Hprt	hypoxanthine guanine phosphoribosyl transferase	-0.653094	5.66613e-12	1.02506e-07	hNSC versus 5XFAD
Arhgdia	Rho GDP dissociation inhibitor (GDI) alpha	-0.605174	5.67734e-12	1.02709e-07	hNSC versus 5XFAD
Atox1	antioxidant 1 copper chaperone	-0.627229	5.69336e-12	1.02999e-07	hNSC versus 5XFAD
Eif1ax	eukaryotic translation initiation factor 1A, X-linked	-0.615013	5.77138e-12	1.0441e-07	hNSC versus 5XFAD
Rbx1	ring-box 1	-0.613632	5.8265e-12	1.05407e-07	hNSC versus 5XFAD
Prxl2a	peroxiredoxin like 2A	-0.565932	6.17472e-12	1.11707e-07	hNSC versus 5XFAD
Eif1b	eukaryotic translation initiation factor 1B	-0.720071	6.3486e-12	1.14852e-07	hNSC versus 5XFAD
Cox17	cytochrome c oxidase assembly protein 17, copper chaperone	-0.674979	6.42233e-12	1.16186e-07	hNSC versus 5XFAD
Slc25a46	solute carrier family 25, member 46	-0.637754	6.56597e-12	1.18785e-07	hNSC versus 5XFAD
Smim10l1	small integral membrane protein 10 like 1	-0.652173	7.02968e-12	1.27174e-07	hNSC versus 5XFAD
Pfdn1	prefoldin 1	-0.636271	7.39114e-12	1.33713e-07	hNSC versus 5XFAD
Tmed2	transmembrane p24 trafficking protein 2	-0.638854	7.45322e-12	1.34836e-07	hNSC versus 5XFAD
Kif1bp	kinesin family binding protein	-0.568443	7.48107e-12	1.3534e-07	hNSC versus 5XFAD
Rplp2	ribosomal protein, large P2	-0.682949	7.72737e-12	1.39796e-07	hNSC versus 5XFAD
Pgrmc1	progesterone receptor membrane component 1	-0.60054	8.23378e-12	1.48957e-07	hNSC versus 5XFAD
Map2k2	mitogen-activated protein kinase kinase 2	-0.606745	8.24414e-12	1.49145e-07	hNSC versus 5XFAD
Mapt	microtubule-associated protein tau	-0.609469	8.34076e-12	1.50893e-07	hNSC versus 5XFAD
Tmem47	transmembrane protein 47	-0.622621	8.49051e-12	1.53602e-07	hNSC versus 5XFAD
Rheb	Ras homolog enriched in brain	-0.64555	8.52641e-12	1.54251e-07	hNSC versus 5XFAD
Mat2a	methionine adenosyltransferase II, alpha	-0.588942	8.84323e-12	1.59983e-07	hNSC versus 5XFAD
Arhgap5	Rho GTPase activating protein 5	-0.664721	9.00963e-12	1.62993e-07	hNSC versus 5XFAD
Fign	fidgetin	-0.584445	9.07598e-12	1.64194e-07	hNSC versus 5XFAD
Opa1	OPA1, mitochondrial dynamin like GTPase	-0.62464	9.09015e-12	1.6445e-07	hNSC versus 5XFAD
Rps17	ribosomal protein S17	-0.670818	9.12596e-12	1.65098e-07	hNSC versus 5XFAD
Mag	myelin-associated glycoprotein	-0.825029	9.21844e-12	1.66771e-07	hNSC versus 5XFAD
Slc6a1	solute carrier family 6 (neurotransmitter transporter, GABA), member 1	-0.692554	9.42446e-12	1.70498e-07	hNSC versus 5XFAD
Ip6k1	inositol hexaphosphate kinase 1	-0.598947	9.57758e-12	1.73268e-07	hNSC versus 5XFAD
Tango2	transport and golgi organization 2	-0.736372	9.77177e-12	1.76781e-07	hNSC versus 5XFAD
Nrgn	neurogranin	-0.852563	9.9407e-12	1.79837e-07	hNSC versus 5XFAD
Fam131a	family with sequence similarity 131, member A	-0.401686	1.0303e-11	1.86392e-07	hNSC versus 5XFAD
Igip	IgA inducing protein	-0.634567	1.05014e-11	1.8998e-07	hNSC versus 5XFAD
0610012G03Rik	RIKEN cDNA 0610012G03 gene	-0.617981	1.0831e-11	1.95944e-07	hNSC versus 5XFAD
Rps9	ribosomal protein S9	-0.670604	1.10261e-11	1.99474e-07	hNSC versus 5XFAD
Maneal	mannosidase, endo-alpha-like	-0.551717	1.10884e-11	2.00601e-07	hNSC versus 5XFAD
Tmem59l	transmembrane protein 59-like	-0.600915	1.1107e-11	2.00936e-07	hNSC versus 5XFAD
R3hdm1	R3H domain containing 1	-0.470543	1.13858e-11	2.05981e-07	hNSC versus 5XFAD
Chtop	chromatin target of PRMT1	-0.560251	1.18395e-11	2.14189e-07	hNSC versus 5XFAD
Polr2e	polymerase (RNA) II (DNA directed) polypeptide E	-0.55849	1.19007e-11	2.15295e-07	hNSC versus 5XFAD
Pdxk	pyridoxal (pyridoxine, vitamin B6) kinase	-0.636964	1.23866e-11	2.24087e-07	hNSC versus 5XFAD
Ap3b2	adaptor-related protein complex 3, beta 2 subunit	-0.591531	1.28974e-11	2.33327e-07	hNSC versus 5XFAD
Arpp19	cAMP-regulated phosphoprotein 19	-0.622586	1.33337e-11	2.41221e-07	hNSC versus 5XFAD
Irf2bp2	interferon regulatory factor 2 binding protein 2	-0.665639	1.35372e-11	2.44901e-07	hNSC versus 5XFAD
Strap	serine/threonine kinase receptor associated protein	-0.574813	1.3914e-11	2.51718e-07	hNSC versus 5XFAD
Eef1g	eukaryotic translation elongation factor 1 gamma	-0.584842	1.40514e-11	2.54204e-07	hNSC versus 5XFAD
Mien1	migration and invasion enhancer 1	-0.572909	1.40944e-11	2.54983e-07	hNSC versus 5XFAD
Tmem127	transmembrane protein 127	-0.58527	1.43866e-11	2.60269e-07	hNSC versus 5XFAD
Cacnb4	calcium channel, voltage-dependent, beta 4 subunit	-0.638464	1.48463e-11	2.68584e-07	hNSC versus 5XFAD
Sema3e	sema domain, immunoglobulin domain (Ig), short basic domain, secreted, (semaphorin) 3E	-0.596997	1.49818e-11	2.71036e-07	hNSC versus 5XFAD
Kcnd2	potassium voltage-gated channel, Shal-related family, member 2	-0.672673	1.50322e-11	2.71948e-07	hNSC versus 5XFAD
Ank	progressive ankylosis	-0.659925	1.50996e-11	2.73167e-07	hNSC versus 5XFAD
Tusc3	tumor suppressor candidate 3	-0.51156	1.53562e-11	2.77809e-07	hNSC versus 5XFAD
Khdrbs1	KH domain containing, RNA binding, signal transduction associated 1	-0.666294	1.60444e-11	2.90258e-07	hNSC versus 5XFAD
Inpp5f	inositol polyphosphate-5-phosphatase F	-0.651874	1.62222e-11	2.93475e-07	hNSC versus 5XFAD
Pkp4	plakophilin 4	-0.652488	1.63082e-11	2.95031e-07	hNSC versus 5XFAD
Pi4ka	phosphatidylinositol 4-kinase alpha	-0.605559	1.66922e-11	3.01978e-07	hNSC versus 5XFAD
Tmed10	transmembrane p24 trafficking protein 10	-0.583732	1.69146e-11	3.06001e-07	hNSC versus 5XFAD
Bcas2	BCAS2 pre-mRNA processing factor	-0.564178	1.69515e-11	3.06669e-07	hNSC versus 5XFAD
Vegfb	vascular endothelial growth factor B	-0.625604	1.69602e-11	3.06828e-07	hNSC versus 5XFAD
Psmb1	proteasome (prosome, macropain) subunit, beta type 1	-0.65204	1.70112e-11	3.0775e-07	hNSC versus 5XFAD
Hspd1	heat shock protein 1 (chaperonin)	-0.534827	1.70888e-11	3.09153e-07	hNSC versus 5XFAD
G3bp2	GTPase activating protein (SH3 domain) binding protein 2	-0.585712	1.7461e-11	3.15887e-07	hNSC versus 5XFAD
Ttyh1	tweety family member 1	-0.660725	1.79895e-11	3.25448e-07	hNSC versus 5XFAD
H3f3a	H3.3 histone A	-0.660637	1.86031e-11	3.36549e-07	hNSC versus 5XFAD
Huwe1	HECT, UBA and WWE domain containing 1	-0.639589	1.93614e-11	3.50268e-07	hNSC versus 5XFAD
Rps13	ribosomal protein S13	-0.671446	1.93683e-11	3.50391e-07	hNSC versus 5XFAD
Serp2	stress-associated endoplasmic reticulum protein family member 2	-0.55936	1.97098e-11	3.5657e-07	hNSC versus 5XFAD
Ddx1	DEAD box helicase 1	-0.637562	2.02169e-11	3.65743e-07	hNSC versus 5XFAD
Fam171b	family with sequence similarity 171, member B	-0.551796	2.06434e-11	3.7346e-07	hNSC versus 5XFAD
Ddn	dendrin	-0.495635	2.07331e-11	3.75083e-07	hNSC versus 5XFAD
Cygb	cytoglobin	-0.702173	2.10388e-11	3.80613e-07	hNSC versus 5XFAD
Evl	Ena-vasodilator stimulated phosphoprotein	-0.637754	2.11056e-11	3.81822e-07	hNSC versus 5XFAD
Mapre2	microtubule-associated protein, RP/EB family, member 2	-0.607941	2.11099e-11	3.81899e-07	hNSC versus 5XFAD
Psd	pleckstrin and Sec7 domain containing	-0.428451	2.15601e-11	3.90044e-07	hNSC versus 5XFAD
Myt1l	myelin transcription factor 1-like	-0.541682	2.21384e-11	4.00506e-07	hNSC versus 5XFAD
Ndufb6	NADH:ubiquinone oxidoreductase subunit B6	-0.668488	2.2174e-11	4.01149e-07	hNSC versus 5XFAD
Enho	energy homeostasis associated	-0.729331	2.22138e-11	4.0187e-07	hNSC versus 5XFAD
Pde2a	phosphodiesterase 2A, cGMP-stimulated	-0.417509	2.23257e-11	4.03893e-07	hNSC versus 5XFAD
Lamtor4	late endosomal/lysosomal adaptor, MAPK and MTOR activator 4	-0.593373	2.23624e-11	4.04557e-07	hNSC versus 5XFAD
Scrn1	secernin 1	-0.53895	2.29203e-11	4.1465e-07	hNSC versus 5XFAD
Uqcrb	ubiquinol-cytochrome c reductase, complex III subunit VII	-0.673114	2.39773e-11	4.33773e-07	hNSC versus 5XFAD
Yars	tyrosyl-tRNA synthetase	-0.632242	2.42315e-11	4.38372e-07	hNSC versus 5XFAD
Tax1bp1	Tax1 (human T cell leukemia virus type I) binding protein 1	-0.658026	2.4463e-11	4.42559e-07	hNSC versus 5XFAD
Ssr3	signal sequence receptor, gamma	-0.614478	2.50965e-11	4.54021e-07	hNSC versus 5XFAD
Ivns1abp	influenza virus NS1A binding protein	-0.589981	2.57466e-11	4.65782e-07	hNSC versus 5XFAD
Trim35	tripartite motif-containing 35	-0.588984	2.58757e-11	4.68117e-07	hNSC versus 5XFAD
Ctsl	cathepsin L	-0.749908	2.65444e-11	4.80214e-07	hNSC versus 5XFAD
Puf60	poly-U binding splicing factor 60	-0.601613	2.65582e-11	4.80465e-07	hNSC versus 5XFAD
Plpp3	phospholipid phosphatase 3	-0.559292	2.66131e-11	4.81458e-07	hNSC versus 5XFAD
Enpp2	ectonucleotide pyrophosphatase/phosphodiesterase 2	-0.736854	2.75075e-11	4.97638e-07	hNSC versus 5XFAD
Ap2a2	adaptor-related protein complex 2, alpha 2 subunit	-0.587637	2.79396e-11	5.05455e-07	hNSC versus 5XFAD
Ppif	peptidylprolyl isomerase F (cyclophilin F)	-0.571242	2.79547e-11	5.05729e-07	hNSC versus 5XFAD
Psma3	proteasome subunit alpha 3	-0.571404	2.81264e-11	5.08835e-07	hNSC versus 5XFAD
Rpl37	ribosomal protein L37	-0.698525	2.8297e-11	5.11921e-07	hNSC versus 5XFAD
Fbxo9	f-box protein 9	-0.640952	2.84573e-11	5.14822e-07	hNSC versus 5XFAD
Capza2	capping protein (actin filament) muscle Z-line, alpha 2	-0.583041	2.8838e-11	5.21707e-07	hNSC versus 5XFAD
Pdcd5	programmed cell death 5	-0.640591	2.97315e-11	5.37872e-07	hNSC versus 5XFAD
Elavl3	ELAV like RNA binding protein 3	-0.610329	2.97336e-11	5.37911e-07	hNSC versus 5XFAD
St8sia4	ST8 alpha-N-acetyl-neuraminide alpha-2,8-sialyltransferase 4	-0.521585	3.02747e-11	5.47699e-07	hNSC versus 5XFAD
Pln	phospholamban	-0.55849	3.05669e-11	5.52986e-07	hNSC versus 5XFAD
Rangap1	RAN GTPase activating protein 1	-0.593218	3.15306e-11	5.70421e-07	hNSC versus 5XFAD
Car2	carbonic anhydrase 2	-0.700289	3.24023e-11	5.8619e-07	hNSC versus 5XFAD
Usp5	ubiquitin specific peptidase 5 (isopeptidase T)	-0.596098	3.24388e-11	5.86851e-07	hNSC versus 5XFAD
Cdc37	cell division cycle 37	-0.611278	3.29247e-11	5.95641e-07	hNSC versus 5XFAD
Chchd1	coiled-coil-helix-coiled-coil-helix domain containing 1	-0.635142	3.31234e-11	5.99235e-07	hNSC versus 5XFAD
Hrh3	histamine receptor H3	-0.593256	3.31454e-11	5.99633e-07	hNSC versus 5XFAD
Ssr4	signal sequence receptor, delta	-0.615689	3.31768e-11	6.00201e-07	hNSC versus 5XFAD
Kif21a	kinesin family member 21A	-0.710039	3.35324e-11	6.06635e-07	hNSC versus 5XFAD
Pitpnc1	phosphatidylinositol transfer protein, cytoplasmic 1	-0.704608	3.37096e-11	6.09841e-07	hNSC versus 5XFAD
Polr2g	polymerase (RNA) II (DNA directed) polypeptide G	-0.573607	3.38278e-11	6.11979e-07	hNSC versus 5XFAD
Pdxp	pyridoxal (pyridoxine, vitamin B6) phosphatase	-0.506023	3.45482e-11	6.25012e-07	hNSC versus 5XFAD
Mea1	male enhanced antigen 1	-0.585825	3.46309e-11	6.26508e-07	hNSC versus 5XFAD
Cyhr1	cysteine and histidine rich 1	-0.662202	3.56772e-11	6.45435e-07	hNSC versus 5XFAD
Snrpb	small nuclear ribonucleoprotein B	-0.55944	3.58963e-11	6.49399e-07	hNSC versus 5XFAD
Fez1	fasciculation and elongation protein zeta 1 (zygin I)	-0.64504	3.68848e-11	6.67283e-07	hNSC versus 5XFAD
Comt	catechol-O-methyltransferase	-0.557475	3.71574e-11	6.72215e-07	hNSC versus 5XFAD
Eri3	exoribonuclease 3	-0.595562	3.79337e-11	6.86259e-07	hNSC versus 5XFAD
Nkiras1	NFKB inhibitor interacting Ras-like protein 1	-0.567117	3.86843e-11	6.99838e-07	hNSC versus 5XFAD
Mtfp1	mitochondrial fission process 1	-0.629457	3.86938e-11	7.0001e-07	hNSC versus 5XFAD
Hectd4	HECT domain E3 ubiquitin protein ligase 4	-0.578763	3.93543e-11	7.11959e-07	hNSC versus 5XFAD
Ppfia3	protein tyrosine phosphatase, receptor type, f polypeptide (PTPRF), interacting protein (liprin), alpha 3	-0.655506	3.95483e-11	7.15469e-07	hNSC versus 5XFAD
Snx3	sorting nexin 3	-0.634179	4.04638e-11	7.3203e-07	hNSC versus 5XFAD
Dnajc15	DnaJ heat shock protein family (Hsp40) member C15	-0.615672	4.07767e-11	7.37691e-07	hNSC versus 5XFAD
Selenow	selenoprotein W	-0.741858	4.13363e-11	7.47815e-07	hNSC versus 5XFAD
Mrps36	mitochondrial ribosomal protein S36	-0.613302	4.1337e-11	7.47828e-07	hNSC versus 5XFAD
Psmb5	proteasome (prosome, macropain) subunit, beta type 5	-0.664554	4.29791e-11	7.77535e-07	hNSC versus 5XFAD
Cbx5	chromobox 5	-0.632735	4.33626e-11	7.84473e-07	hNSC versus 5XFAD
Adar	adenosine deaminase, RNA-specific	-0.60031	4.35157e-11	7.87243e-07	hNSC versus 5XFAD
Btbd1	BTB (POZ) domain containing 1	-0.596625	4.37856e-11	7.92125e-07	hNSC versus 5XFAD
Rasd2	RASD family, member 2	-0.606056	4.42994e-11	8.0142e-07	hNSC versus 5XFAD
Romo1	reactive oxygen species modulator 1	-0.568389	4.47305e-11	8.0922e-07	hNSC versus 5XFAD
Rogdi	rogdi homolog	-0.600576	4.48128e-11	8.10709e-07	hNSC versus 5XFAD
Zcchc18	zinc finger, CCHC domain containing 18	-0.588063	4.61948e-11	8.35711e-07	hNSC versus 5XFAD
Mrpl12	mitochondrial ribosomal protein L12	-0.652572	4.63825e-11	8.39105e-07	hNSC versus 5XFAD
Nceh1	neutral cholesterol ester hydrolase 1	-0.573137	4.75188e-11	8.59662e-07	hNSC versus 5XFAD
Car11	carbonic anhydrase 11	-0.559536	4.7978e-11	8.6797e-07	hNSC versus 5XFAD
Fam49a	CYFIP related Rac1 interactor A	-0.518962	4.92421e-11	8.90839e-07	hNSC versus 5XFAD
Snrpd2	small nuclear ribonucleoprotein D2	-0.569631	5.02554e-11	9.09171e-07	hNSC versus 5XFAD
2610507B11Rik	RIKEN cDNA 2610507B11 gene	-0.609609	5.10379e-11	9.23327e-07	hNSC versus 5XFAD
Cnp	2',3'-cyclic nucleotide 3' phosphodiesterase	-0.719655	5.12428e-11	9.27033e-07	hNSC versus 5XFAD
H2afj	H2J.A histone	-0.587637	5.19744e-11	9.40269e-07	hNSC versus 5XFAD
Atp6v1g1	ATPase, H+ transporting, lysosomal V1 subunit G1	-0.686595	5.28611e-11	9.5631e-07	hNSC versus 5XFAD
Wasl	WASP like actin nucleation promoting factor	-0.589778	5.29143e-11	9.57272e-07	hNSC versus 5XFAD
Igsf8	immunoglobulin superfamily, member 8	-0.614437	5.3029e-11	9.59349e-07	hNSC versus 5XFAD
Erbb4	erb-b2 receptor tyrosine kinase 4	-0.464984	5.36184e-11	9.7001e-07	hNSC versus 5XFAD
Tagln3	transgelin 3	-0.544815	5.44455e-11	9.84973e-07	hNSC versus 5XFAD
Gfra1	glial cell line derived neurotrophic factor family receptor alpha 1	-0.648566	5.4972e-11	9.94498e-07	hNSC versus 5XFAD
Zcrb1	zinc finger CCHC-type and RNA binding motif 1	-0.549877	5.57545e-11	1.00866e-06	hNSC versus 5XFAD
Ap1s1	adaptor protein complex AP-1, sigma 1	-0.644868	5.60879e-11	1.01469e-06	hNSC versus 5XFAD
Spcs3	adipocyte-related X-chromosome expressed sequence 1	-0.536195	5.91422e-11	1.06994e-06	hNSC versus 5XFAD
Cd63	CD63 antigen	-0.694552	6.05637e-11	1.09566e-06	hNSC versus 5XFAD
Sdhc	succinate dehydrogenase complex, subunit C, integral membrane protein	-0.699333	6.09902e-11	1.10337e-06	hNSC versus 5XFAD
Rex1bd	required for excision 1-B domain containing	-0.557642	6.30287e-11	1.14025e-06	hNSC versus 5XFAD
Cyb5a	cytochrome b5 type A (microsomal)	-0.536035	6.5637e-11	1.18744e-06	hNSC versus 5XFAD
Ppp1r9a	protein phosphatase 1, regulatory subunit 9A	-0.504909	6.61238e-11	1.19625e-06	hNSC versus 5XFAD
Emc7	ER membrane protein complex subunit 7	-0.544177	6.66502e-11	1.20577e-06	hNSC versus 5XFAD
Rplp1	ribosomal protein, large, P1	-0.704959	6.71652e-11	1.21509e-06	hNSC versus 5XFAD
Dlgap3	DLG associated protein 3	-0.510219	6.89963e-11	1.24821e-06	hNSC versus 5XFAD
Cables2	CDK5 and Abl enzyme substrate 2	-0.665115	6.92818e-11	1.25338e-06	hNSC versus 5XFAD
Pmm1	phosphomannomutase 1	-0.640748	6.94854e-11	1.25706e-06	hNSC versus 5XFAD
Atxn7l3	ataxin 7-like 3	-0.615689	6.96712e-11	1.26042e-06	hNSC versus 5XFAD
Agap3	ArfGAP with GTPase domain, ankyrin repeat and PH domain 3	-0.613632	7.18632e-11	1.30008e-06	hNSC versus 5XFAD
Rpl41	ribosomal protein L41	-0.700192	7.24471e-11	1.31064e-06	hNSC versus 5XFAD
Gpm6b	glycoprotein m6b	-0.707836	7.26719e-11	1.31471e-06	hNSC versus 5XFAD
Trim44	tripartite motif-containing 44	-0.570841	7.36384e-11	1.33219e-06	hNSC versus 5XFAD
Gja1	gap junction protein, alpha 1	-0.642201	7.38747e-11	1.33647e-06	hNSC versus 5XFAD
Mif	macrophage migration inhibitory factor (glycosylation-inhibiting factor)	-0.671775	7.42025e-11	1.3424e-06	hNSC versus 5XFAD
Csnk2b	casein kinase 2, beta polypeptide	-0.530805	7.43849e-11	1.3457e-06	hNSC versus 5XFAD
Gsk3b	glycogen synthase kinase 3 beta	-0.562778	7.45531e-11	1.34874e-06	hNSC versus 5XFAD
Pmp22	peripheral myelin protein 22	-0.664481	7.50638e-11	1.35798e-06	hNSC versus 5XFAD
Nrn1	neuritin 1	-0.419795	7.54321e-11	1.36464e-06	hNSC versus 5XFAD
G6pc3	glucose 6 phosphatase, catalytic, 3	-0.572824	7.55737e-11	1.3672e-06	hNSC versus 5XFAD
Pdzd2	PDZ domain containing 2	-0.579416	7.93664e-11	1.43582e-06	hNSC versus 5XFAD
Timm23	translocase of inner mitochondrial membrane 23	-0.513636	8.12009e-11	1.469e-06	hNSC versus 5XFAD
Psmd3	proteasome (prosome, macropain) 26S subunit, non-ATPase, 3	-0.567599	8.31782e-11	1.50478e-06	hNSC versus 5XFAD
Lamtor2	late endosomal/lysosomal adaptor, MAPK and MTOR activator 2	-0.623984	8.42643e-11	1.52442e-06	hNSC versus 5XFAD
Inf2	inverted formin, FH2 and WH2 domain containing	-0.612137	8.44959e-11	1.52862e-06	hNSC versus 5XFAD
Tomm6	translocase of outer mitochondrial membrane 6	-0.748761	8.51256e-11	1.54001e-06	hNSC versus 5XFAD
Srrm2	serine/arginine repetitive matrix 2	-0.57683	8.62071e-11	1.55957e-06	hNSC versus 5XFAD
Mycbp2	MYC binding protein 2, E3 ubiquitin protein ligase	-0.531269	8.806e-11	1.59309e-06	hNSC versus 5XFAD
Mast3	microtubule associated serine/threonine kinase 3	-0.526781	8.87229e-11	1.60509e-06	hNSC versus 5XFAD
Enah	ENAH actin regulator	-0.633889	8.98217e-11	1.62496e-06	hNSC versus 5XFAD
Atg9a	autophagy related 9A	-0.512349	9.0557e-11	1.63827e-06	hNSC versus 5XFAD
Paqr4	progestin and adipoQ receptor family member IV	-0.568509	9.22927e-11	1.66967e-06	hNSC versus 5XFAD
Mir124a-1hg	Mir124-1 host gene (non-protein coding)	-0.562988	9.29121e-11	1.68087e-06	hNSC versus 5XFAD
Psenen	presenilin enhancer gamma secretase subunit	-0.556847	9.45607e-11	1.7107e-06	hNSC versus 5XFAD
Srsf11	serine and arginine-rich splicing factor 11	-0.555215	9.55117e-11	1.7279e-06	hNSC versus 5XFAD
Ptpn4	protein tyrosine phosphatase, non-receptor type 4	-0.562755	9.66167e-11	1.74789e-06	hNSC versus 5XFAD
Zdhhc2	zinc finger, DHHC domain containing 2	-0.518475	9.66707e-11	1.74887e-06	hNSC versus 5XFAD
Dbi	diazepam binding inhibitor	-0.660271	1.00047e-10	1.80995e-06	hNSC versus 5XFAD
Clpp	caseinolytic mitochondrial matrix peptidase proteolytic subunit	-0.604587	1.01131e-10	1.82956e-06	hNSC versus 5XFAD
Safb	scaffold attachment factor B	-0.572824	1.01978e-10	1.84489e-06	hNSC versus 5XFAD
Gnal	guanine nucleotide binding protein, alpha stimulating, olfactory type	-0.6362	1.02067e-10	1.84649e-06	hNSC versus 5XFAD
Neto2	neuropilin (NRP) and tolloid (TLL)-like 2	-0.606887	1.03757e-10	1.87707e-06	hNSC versus 5XFAD
Ik	IK cytokine	-0.679527	1.09636e-10	1.98343e-06	hNSC versus 5XFAD
Vmp1	vacuole membrane protein 1	-0.609315	1.1069e-10	2.0025e-06	hNSC versus 5XFAD
Brk1	BRICK1, SCAR/WAVE actin-nucleating complex subunit	-0.504691	1.14875e-10	2.07821e-06	hNSC versus 5XFAD
Nus1	NUS1 dehydrodolichyl diphosphate synthase subunit	-0.611836	1.15441e-10	2.08845e-06	hNSC versus 5XFAD
Ndufb4	NADH:ubiquinone oxidoreductase subunit B4	-0.681825	1.15857e-10	2.09597e-06	hNSC versus 5XFAD
Ak1	adenylate kinase 1	-0.58834	1.21691e-10	2.20151e-06	hNSC versus 5XFAD
Tbca	tubulin cofactor A	-0.563228	1.23664e-10	2.23721e-06	hNSC versus 5XFAD
Phyh	phytanoyl-CoA hydroxylase	-0.551111	1.2375e-10	2.23876e-06	hNSC versus 5XFAD
Pls3	plastin 3 (T-isoform)	-0.562267	1.24682e-10	2.25563e-06	hNSC versus 5XFAD
Rnf157	ring finger protein 157	-0.55849	1.2681e-10	2.29412e-06	hNSC versus 5XFAD
Slc25a39	solute carrier family 25, member 39	-0.603578	1.28338e-10	2.32176e-06	hNSC versus 5XFAD
Adap1	ArfGAP with dual PH domains 1	-0.586943	1.28706e-10	2.32842e-06	hNSC versus 5XFAD
Syt13	synaptotagmin XIII	-0.569145	1.30458e-10	2.36012e-06	hNSC versus 5XFAD
Tmem9b	TMEM9 domain family, member B	-0.597948	1.32382e-10	2.39493e-06	hNSC versus 5XFAD
Rcn2	reticulocalbin 2	-0.559262	1.34234e-10	2.42843e-06	hNSC versus 5XFAD
Taok1	TAO kinase 1	-0.600882	1.36117e-10	2.4625e-06	hNSC versus 5XFAD
Ap3d1	adaptor-related protein complex 3, delta 1 subunit	-0.574258	1.36522e-10	2.46981e-06	hNSC versus 5XFAD
Ppp1r1a	protein phosphatase 1, regulatory inhibitor subunit 1A	-0.491893	1.37043e-10	2.47924e-06	hNSC versus 5XFAD
St3gal5	ST3 beta-galactoside alpha-2,3-sialyltransferase 5	-0.529442	1.39239e-10	2.51898e-06	hNSC versus 5XFAD
Eif4b	eukaryotic translation initiation factor 4B	-0.568759	1.3928e-10	2.51971e-06	hNSC versus 5XFAD
Ncs1	neuronal calcium sensor 1	-0.583835	1.39509e-10	2.52385e-06	hNSC versus 5XFAD
Slc2a1	solute carrier family 2 (facilitated glucose transporter), member 1	-0.614059	1.41483e-10	2.55957e-06	hNSC versus 5XFAD
Prdx1	peroxiredoxin 1	-0.591257	1.42388e-10	2.57594e-06	hNSC versus 5XFAD
Chchd6	coiled-coil-helix-coiled-coil-helix domain containing 6	-0.63064	1.42745e-10	2.58241e-06	hNSC versus 5XFAD
Prkcd	protein kinase C, delta	-0.745009	1.46606e-10	2.65225e-06	hNSC versus 5XFAD
Sfpq	splicing factor proline/glutamine rich (polypyrimidine tract binding protein associated)	-0.548148	1.46694e-10	2.65385e-06	hNSC versus 5XFAD
Rnf13	ring finger protein 13	-0.617521	1.47374e-10	2.66614e-06	hNSC versus 5XFAD
Trak1	trafficking protein, kinesin binding 1	-0.579759	1.50704e-10	2.72639e-06	hNSC versus 5XFAD
Tceal3	transcription elongation factor A (SII)-like 3	-0.577986	1.51703e-10	2.74445e-06	hNSC versus 5XFAD
Fndc5	fibronectin type III domain containing 5	-0.617869	1.51838e-10	2.74689e-06	hNSC versus 5XFAD
Arf4	ADP-ribosylation factor 4	-0.577856	1.52251e-10	2.75437e-06	hNSC versus 5XFAD
Adgrl1	adhesion G protein-coupled receptor L1	-0.457599	1.546e-10	2.79687e-06	hNSC versus 5XFAD
Ncdn	neurochondrin	-0.556165	1.55576e-10	2.81453e-06	hNSC versus 5XFAD
Ndufb1-ps	NADH:ubiquinone oxidoreductase subunit B1	-0.63083	1.56732e-10	2.83544e-06	hNSC versus 5XFAD
Immt	inner membrane protein, mitochondrial	-0.570563	1.58413e-10	2.86586e-06	hNSC versus 5XFAD
Six3os1	SIX homeobox 3, opposite strand 1	-0.455311	1.6135e-10	2.91898e-06	hNSC versus 5XFAD
Fam174a	family with sequence similarity 174, member A	-0.612367	1.62235e-10	2.93499e-06	hNSC versus 5XFAD
C1qc	complement component 1, q subcomponent, C chain	-0.793909	1.66657e-10	3.01499e-06	hNSC versus 5XFAD
Mfge8	milk fat globule EGF and factor V/VIII domain containing	-0.540503	1.67319e-10	3.02696e-06	hNSC versus 5XFAD
Brsk2	BR serine/threonine kinase 2	-0.589937	1.67957e-10	3.03851e-06	hNSC versus 5XFAD
Hadhb	hydroxyacyl-CoA dehydrogenase trifunctional multienzyme complex subunit beta	-0.669341	1.73396e-10	3.1369e-06	hNSC versus 5XFAD
Vps28	vacuolar protein sorting 28	-0.617533	1.75508e-10	3.17512e-06	hNSC versus 5XFAD
Hdgfl3	HDGF like 3	-0.57245	1.75957e-10	3.18324e-06	hNSC versus 5XFAD
S100a16	S100 calcium binding protein A16	-0.582077	1.818e-10	3.28894e-06	hNSC versus 5XFAD
Rsrp1	arginine/serine rich protein 1	-0.608758	1.81817e-10	3.28925e-06	hNSC versus 5XFAD
Bzw1	basic leucine zipper and W2 domains 1	-0.540456	1.87622e-10	3.39426e-06	hNSC versus 5XFAD
Lysmd2	LysM, putative peptidoglycan-binding, domain containing 2	-0.569489	1.9158e-10	3.46588e-06	hNSC versus 5XFAD
Rps27a	ubiquitin A-52 residue ribosomal protein fusion product 1	-0.709435	1.92035e-10	3.4741e-06	hNSC versus 5XFAD
Mbp	myelin basic protein	-0.68826	1.98105e-10	3.58392e-06	hNSC versus 5XFAD
Cyb5b	cytochrome b5 type B	-0.556438	1.98901e-10	3.59832e-06	hNSC versus 5XFAD
Dlg2	discs large MAGUK scaffold protein 2	-0.703013	2.00372e-10	3.62493e-06	hNSC versus 5XFAD
Tmem50a	transmembrane protein 50A	-0.501337	2.00769e-10	3.63211e-06	hNSC versus 5XFAD
Rhob	ras homolog family member B	-0.610437	2.01136e-10	3.63876e-06	hNSC versus 5XFAD
BC031181	cDNA sequence BC031181	-0.688832	2.09368e-10	3.78768e-06	hNSC versus 5XFAD
Dynll1	dynein light chain LC8-type 1	-0.729476	2.09597e-10	3.79181e-06	hNSC versus 5XFAD
Serpinf1	serine (or cysteine) peptidase inhibitor, clade F, member 1	-0.513636	2.12461e-10	3.84363e-06	hNSC versus 5XFAD
Rps11	ribosomal protein S11	-0.692305	2.21388e-10	4.00513e-06	hNSC versus 5XFAD
Dbp	D site albumin promoter binding protein	-0.584564	2.23255e-10	4.03891e-06	hNSC versus 5XFAD
Atp1b2	ATPase, Na+/K+ transporting, beta 2 polypeptide	-0.66648	2.25708e-10	4.08329e-06	hNSC versus 5XFAD
Herpud1	homocysteine-inducible, endoplasmic reticulum stress-inducible, ubiquitin-like domain member 1	-0.611687	2.26889e-10	4.10465e-06	hNSC versus 5XFAD
Mtpn	myotrophin	-0.54913	2.31556e-10	4.18908e-06	hNSC versus 5XFAD
mt-Co1		-0.712079	2.39488e-10	4.33258e-06	hNSC versus 5XFAD
Mapk8ip1	mitogen-activated protein kinase 8 interacting protein 1	-0.616803	2.46354e-10	4.45679e-06	hNSC versus 5XFAD
Cdk17	cyclin-dependent kinase 17	-0.531053	2.55708e-10	4.62602e-06	hNSC versus 5XFAD
Prkcz	protein kinase C, zeta	-0.573607	2.5849e-10	4.67635e-06	hNSC versus 5XFAD
Tmem38a	transmembrane protein 38A	-0.611232	2.59335e-10	4.69163e-06	hNSC versus 5XFAD
Coa3	cytochrome C oxidase assembly factor 3	-0.585666	2.5973e-10	4.69878e-06	hNSC versus 5XFAD
Swi5	SWI5 recombination repair homolog (yeast)	-0.574541	2.62495e-10	4.7488e-06	hNSC versus 5XFAD
Nrxn2	neurexin II	-0.585513	2.63207e-10	4.76169e-06	hNSC versus 5XFAD
Fam43a	family with sequence similarity 43, member A	-0.488101	2.64729e-10	4.78921e-06	hNSC versus 5XFAD
Rnf144b	ring finger protein 144B	-0.513192	2.64735e-10	4.78932e-06	hNSC versus 5XFAD
6330403K07Rik	RIKEN cDNA 6330403K07 gene	-0.569489	2.69209e-10	4.87027e-06	hNSC versus 5XFAD
Wasf1	WASP family, member 1	-0.437277	2.7367e-10	4.95097e-06	hNSC versus 5XFAD
Crip2	cysteine rich protein 2	-0.495755	2.8294e-10	5.11868e-06	hNSC versus 5XFAD
Brinp2	bone morphogenic protein/retinoic acid inducible neural-specific 2	-0.504495	2.86529e-10	5.1836e-06	hNSC versus 5XFAD
Snn	stannin	-0.515338	2.86708e-10	5.18684e-06	hNSC versus 5XFAD
Dld	dihydrolipoamide dehydrogenase	-0.636778	2.88046e-10	5.21104e-06	hNSC versus 5XFAD
Bend6	BEN domain containing 6	-0.549966	2.88995e-10	5.22821e-06	hNSC versus 5XFAD
Tpt1	tumor protein, translationally-controlled 1	-0.640616	2.91943e-10	5.28155e-06	hNSC versus 5XFAD
Ggt7	gamma-glutamyltransferase 7	-0.583258	2.92623e-10	5.29384e-06	hNSC versus 5XFAD
Tmem179	transmembrane protein 179	-0.578459	2.97174e-10	5.37617e-06	hNSC versus 5XFAD
Spin1	spindlin 1	-0.517282	3.0464e-10	5.51125e-06	hNSC versus 5XFAD
Slc48a1	solute carrier family 48 (heme transporter), member 1	-0.659655	3.15729e-10	5.71185e-06	hNSC versus 5XFAD
Eif3h	eukaryotic translation initiation factor 3, subunit H	-0.632281	3.17805e-10	5.74942e-06	hNSC versus 5XFAD
Dnajb2	DnaJ heat shock protein family (Hsp40) member B2	-0.651237	3.33362e-10	6.03085e-06	hNSC versus 5XFAD
Caly	calcyon neuron-specific vesicular protein	-0.495473	3.37239e-10	6.10099e-06	hNSC versus 5XFAD
Rpl30	ribosomal protein L30	-0.615891	3.41976e-10	6.1867e-06	hNSC versus 5XFAD
Grik3	glutamate receptor, ionotropic, kainate 3	-0.477639	3.43292e-10	6.2105e-06	hNSC versus 5XFAD
Cnih1	cornichon family AMPA receptor auxiliary protein 1	-0.595803	3.45744e-10	6.25486e-06	hNSC versus 5XFAD
Negr1	neuronal growth regulator 1	-0.571759	3.55277e-10	6.42731e-06	hNSC versus 5XFAD
Stmn2	stathmin-like 2	-0.570418	3.68274e-10	6.66245e-06	hNSC versus 5XFAD
Ndufab1	NADH:ubiquinone oxidoreductase subunit AB1	-0.67228	3.69952e-10	6.69281e-06	hNSC versus 5XFAD
Mrps33	mitochondrial ribosomal protein S33	-0.640748	3.77371e-10	6.82701e-06	hNSC versus 5XFAD
Klhdc3	kelch domain containing 3	-0.572165	3.79627e-10	6.86783e-06	hNSC versus 5XFAD
Scp2	sterol carrier protein 2, liver	-0.616931	3.8022e-10	6.87856e-06	hNSC versus 5XFAD
Plcb4	phospholipase C, beta 4	-0.63344	3.80998e-10	6.89264e-06	hNSC versus 5XFAD
Kcns1	K+ voltage-gated channel, subfamily S, 1	-0.405383	3.87019e-10	7.00155e-06	hNSC versus 5XFAD
Prkcb	protein kinase C, beta	-0.580251	3.93607e-10	7.12074e-06	hNSC versus 5XFAD
Rps14	ribosomal protein S14	-0.65083	3.93639e-10	7.12132e-06	hNSC versus 5XFAD
Dock9	dedicator of cytokinesis 9	-0.482541	3.96217e-10	7.16796e-06	hNSC versus 5XFAD
Dclk1	doublecortin-like kinase 1	-0.552364	4.03586e-10	7.30128e-06	hNSC versus 5XFAD
Calb1	calbindin 1	-0.398382	4.08149e-10	7.38383e-06	hNSC versus 5XFAD
Cwc15	CWC15 spliceosome-associated protein	-0.526069	4.11173e-10	7.43854e-06	hNSC versus 5XFAD
Elmo1	engulfment and cell motility 1	-0.555456	4.14843e-10	7.50492e-06	hNSC versus 5XFAD
Ttc9b	tetratricopeptide repeat domain 9B	-0.444319	4.18834e-10	7.57713e-06	hNSC versus 5XFAD
Mef2d	myocyte enhancer factor 2D	-0.533847	4.2761e-10	7.73589e-06	hNSC versus 5XFAD
Fus	fused in sarcoma	-0.467083	4.28238e-10	7.74726e-06	hNSC versus 5XFAD
Tusc2	tumor suppressor 2, mitochondrial calcium regulator	-0.609352	4.4728e-10	8.09174e-06	hNSC versus 5XFAD
Uqcrc2	ubiquinol cytochrome c reductase core protein 2	-0.620551	4.52863e-10	8.19274e-06	hNSC versus 5XFAD
Mrpl42	mitochondrial ribosomal protein L42	-0.55849	4.52995e-10	8.19513e-06	hNSC versus 5XFAD
Dpp6	dipeptidylpeptidase 6	-0.599609	4.55473e-10	8.23996e-06	hNSC versus 5XFAD
Tmem106b	transmembrane protein 106B	-0.560371	4.62249e-10	8.36255e-06	hNSC versus 5XFAD
Gabbr2	gamma-aminobutyric acid (GABA) B receptor, 2	-0.464701	4.81521e-10	8.7112e-06	hNSC versus 5XFAD
Omg	oligodendrocyte myelin glycoprotein	-0.594092	4.84387e-10	8.76305e-06	hNSC versus 5XFAD
Eloc	elongin C	-0.588102	5.02548e-10	9.0916e-06	hNSC versus 5XFAD
Rtraf	RNA transcription, translation and transport factor	-0.539706	5.04055e-10	9.11885e-06	hNSC versus 5XFAD
Bcas1	brain enriched myelin associated protein 1	-0.72122	5.05364e-10	9.14254e-06	hNSC versus 5XFAD
Adgrb2	adhesion G protein-coupled receptor B2	-0.449212	5.08794e-10	9.20459e-06	hNSC versus 5XFAD
Mllt11	myeloid/lymphoid or mixed-lineage leukemia; translocated to, 11	-0.569092	5.19752e-10	9.40283e-06	hNSC versus 5XFAD
Gria2	glutamate receptor, ionotropic, AMPA2 (alpha 2)	-0.50447	5.20253e-10	9.41189e-06	hNSC versus 5XFAD
Mtmr6	myotubularin related protein 6	-0.60031	5.22907e-10	9.45991e-06	hNSC versus 5XFAD
Scn8a	sodium channel, voltage-gated, type VIII, alpha	-0.608273	5.23608e-10	9.47259e-06	hNSC versus 5XFAD
Apc	APC, WNT signaling pathway regulator	-0.645851	5.24203e-10	9.48335e-06	hNSC versus 5XFAD
Brinp1	bone morphogenic protein/retinoic acid inducible neural specific 1	-0.513636	5.24292e-10	9.48497e-06	hNSC versus 5XFAD
Dctn3	dynactin 3	-0.594179	5.27482e-10	9.54267e-06	hNSC versus 5XFAD
Dbndd2	dysbindin (dystrobrevin binding protein 1) domain containing 2	-0.677744	5.28796e-10	9.56644e-06	hNSC versus 5XFAD
Rad23b	RAD23 homolog B, nucleotide excision repair protein	-0.53895	5.33946e-10	9.65961e-06	hNSC versus 5XFAD
Avp	arginine vasopressin	-0.477262	5.4309e-10	9.82503e-06	hNSC versus 5XFAD
Gpr137	G protein-coupled receptor 137	-0.630464	5.4452e-10	9.85091e-06	hNSC versus 5XFAD
Smim7	small integral membrane protein 7	-0.60308	5.47637e-10	9.90729e-06	hNSC versus 5XFAD
Fto	fat mass and obesity associated	-0.567599	5.48451e-10	9.92203e-06	hNSC versus 5XFAD
Smpd1	sphingomyelin phosphodiesterase 1, acid lysosomal	-0.481148	5.74917e-10	1.04008e-05	hNSC versus 5XFAD
Prune2	prune homolog 2	-0.602531	5.78318e-10	1.04624e-05	hNSC versus 5XFAD
Rnf227	ring finger protein 227	-0.537249	5.81515e-10	1.05202e-05	hNSC versus 5XFAD
Glrx5	glutaredoxin 5	-0.645315	5.84296e-10	1.05705e-05	hNSC versus 5XFAD
Zfp365	zinc finger protein 365	-0.575944	6.03309e-10	1.09145e-05	hNSC versus 5XFAD
Zfp385a	zinc finger protein 385A	-0.62871	6.17998e-10	1.11802e-05	hNSC versus 5XFAD
Rpl27	ribosomal protein L27	-0.625719	6.20821e-10	1.12313e-05	hNSC versus 5XFAD
Psmc4	proteasome (prosome, macropain) 26S subunit, ATPase, 4	-0.492967	6.25307e-10	1.13124e-05	hNSC versus 5XFAD
Parva	parvin, alpha	-0.571517	6.29533e-10	1.13889e-05	hNSC versus 5XFAD
Hmox2	heme oxygenase 2	-0.617384	6.33614e-10	1.14627e-05	hNSC versus 5XFAD
Mbd3	methyl-CpG binding domain protein 3	-0.594114	6.45425e-10	1.16764e-05	hNSC versus 5XFAD
Slc25a23	solute carrier family 25 (mitochondrial carrier; phosphate carrier), member 23	-0.542127	6.5072e-10	1.17722e-05	hNSC versus 5XFAD
Ube2e3	ubiquitin-conjugating enzyme E2E 3	-0.617809	6.58731e-10	1.19171e-05	hNSC versus 5XFAD
Syngr3	synaptogyrin 3	-0.576265	6.65834e-10	1.20456e-05	hNSC versus 5XFAD
Kcnab3	potassium voltage-gated channel, shaker-related subfamily, beta member 3	-0.638503	6.67104e-10	1.20686e-05	hNSC versus 5XFAD
Sf1	splicing factor 1	-0.554299	6.83088e-10	1.23577e-05	hNSC versus 5XFAD
Snu13	SNU13 homolog, small nuclear ribonucleoprotein (U4/U6.U5)	-0.498827	6.83577e-10	1.23666e-05	hNSC versus 5XFAD
Atp6v1h	ATPase, H+ transporting, lysosomal V1 subunit H	-0.574944	6.84559e-10	1.23844e-05	hNSC versus 5XFAD
Pcsk2	proprotein convertase subtilisin/kexin type 2	-0.493726	6.85479e-10	1.2401e-05	hNSC versus 5XFAD
Cspg5	chondroitin sulfate proteoglycan 5	-0.535214	6.86362e-10	1.2417e-05	hNSC versus 5XFAD
Rps7	ribosomal protein S7	-0.635148	6.9779e-10	1.26237e-05	hNSC versus 5XFAD
Psmb6	proteasome (prosome, macropain) subunit, beta type 6	-0.638226	7.10226e-10	1.28487e-05	hNSC versus 5XFAD
Trpc4ap	transient receptor potential cation channel, subfamily C, member 4 associated protein	-0.560461	7.12997e-10	1.28988e-05	hNSC versus 5XFAD
Clcn3	chloride channel, voltage-sensitive 3	-0.598383	7.18774e-10	1.30033e-05	hNSC versus 5XFAD
Sugt1	SGT1, suppressor of G2 allele of SKP1 (S. cerevisiae)	-0.571759	7.22651e-10	1.30735e-05	hNSC versus 5XFAD
Pin1	peptidyl-prolyl cis/trans isomerase, NIMA-interacting 1	-0.542549	7.31795e-10	1.32389e-05	hNSC versus 5XFAD
Ptpn11	protein tyrosine phosphatase, non-receptor type 11	-0.590811	7.48056e-10	1.35331e-05	hNSC versus 5XFAD
Eif3a	eukaryotic translation initiation factor 3, subunit A	-0.540189	7.56411e-10	1.36842e-05	hNSC versus 5XFAD
Sh3bgr	SH3-binding domain glutamic acid-rich protein	-0.458088	7.73991e-10	1.40023e-05	hNSC versus 5XFAD
Ly6e	lymphocyte antigen 6 complex, locus E	-0.589313	7.86023e-10	1.42199e-05	hNSC versus 5XFAD
Tmem65	transmembrane protein 65	-0.581004	8.03601e-10	1.45379e-05	hNSC versus 5XFAD
Eif4g3	eukaryotic translation initiation factor 4 gamma, 3	-0.559398	8.30326e-10	1.50214e-05	hNSC versus 5XFAD
Hibadh	3-hydroxyisobutyrate dehydrogenase	-0.574333	8.85996e-10	1.60286e-05	hNSC versus 5XFAD
Smap2	small ArfGAP 2	-0.533048	9.11861e-10	1.64965e-05	hNSC versus 5XFAD
Bod1	biorientation of chromosomes in cell division 1	-0.445722	9.16399e-10	1.65786e-05	hNSC versus 5XFAD
Kcnk3	potassium channel, subfamily K, member 3	-0.482077	9.25456e-10	1.67424e-05	hNSC versus 5XFAD
Fbxl16	F-box and leucine-rich repeat protein 16	-0.547219	9.35958e-10	1.69324e-05	hNSC versus 5XFAD
Ptk2b	PTK2 protein tyrosine kinase 2 beta	-0.424325	9.59488e-10	1.73581e-05	hNSC versus 5XFAD
Reps2	RALBP1 associated Eps domain containing protein 2	-0.511038	9.82248e-10	1.77699e-05	hNSC versus 5XFAD
Rell2	RELT-like 2	-0.578746	9.9326e-10	1.79691e-05	hNSC versus 5XFAD
Mrtfb	myocardin related transcription factor B	-0.412813	1.00671e-09	1.82124e-05	hNSC versus 5XFAD
Grn	granulin	-0.653525	1.05186e-09	1.90291e-05	hNSC versus 5XFAD
Fem1b	fem 1 homolog b	-0.464642	1.07868e-09	1.95144e-05	hNSC versus 5XFAD
Srp9	signal recognition particle 9	-0.539486	1.08057e-09	1.95486e-05	hNSC versus 5XFAD
Egr1	early growth response 1	-0.369113	1.08821e-09	1.96867e-05	hNSC versus 5XFAD
Snrpd3	small nuclear ribonucleoprotein D3	-0.486545	1.09551e-09	1.98188e-05	hNSC versus 5XFAD
Aars	alanyl-tRNA synthetase	-0.602224	1.09685e-09	1.98432e-05	hNSC versus 5XFAD
Med28	mediator complex subunit 28	-0.533579	1.10058e-09	1.99106e-05	hNSC versus 5XFAD
Slc1a1	solute carrier family 1 (neuronal/epithelial high affinity glutamate transporter, system Xag), member 1	-0.559592	1.12121e-09	2.02838e-05	hNSC versus 5XFAD
Pcnp	PEST proteolytic signal containing nuclear protein	-0.568195	1.13045e-09	2.04509e-05	hNSC versus 5XFAD
Smarca4	SWI/SNF related, matrix associated, actin dependent regulator of chromatin, subfamily a, member 4	-0.520522	1.15552e-09	2.09044e-05	hNSC versus 5XFAD
Ap2s1	adaptor-related protein complex 2, sigma 1 subunit	-0.571314	1.15805e-09	2.09503e-05	hNSC versus 5XFAD
Mical2	microtubule associated monooxygenase, calponin and LIM domain containing 2	-0.410098	1.18426e-09	2.14244e-05	hNSC versus 5XFAD
Usp33	ubiquitin specific peptidase 33	-0.521377	1.25269e-09	2.26625e-05	hNSC versus 5XFAD
Eef1d	eukaryotic translation elongation factor 1 delta (guanine nucleotide exchange protein)	-0.605641	1.27471e-09	2.30607e-05	hNSC versus 5XFAD
Rps24	ribosomal protein S24	-0.631329	1.29665e-09	2.34578e-05	hNSC versus 5XFAD
Cdk16	cyclin-dependent kinase 16	-0.549693	1.30737e-09	2.36516e-05	hNSC versus 5XFAD
Lgmn	legumain	-0.572115	1.31947e-09	2.38706e-05	hNSC versus 5XFAD
Sar1a	secretion associated Ras related GTPase 1A	-0.511015	1.33954e-09	2.42335e-05	hNSC versus 5XFAD
Banf1	BAF nuclear assembly factor 1	-0.555456	1.35801e-09	2.45677e-05	hNSC versus 5XFAD
Cplx3	complexin 3	-0.544135	1.36023e-09	2.46079e-05	hNSC versus 5XFAD
Dek	DEK proto-oncogene (DNA binding)	-0.523376	1.36131e-09	2.46275e-05	hNSC versus 5XFAD
Grb2	growth factor receptor bound protein 2	-0.520966	1.37743e-09	2.4919e-05	hNSC versus 5XFAD
1810037I17Rik	RIKEN cDNA 1810037I17 gene	-0.602531	1.39137e-09	2.51713e-05	hNSC versus 5XFAD
Rpl12	ribosomal protein L12	-0.657013	1.40171e-09	2.53583e-05	hNSC versus 5XFAD
Id4	inhibitor of DNA binding 4	-0.571133	1.44097e-09	2.60685e-05	hNSC versus 5XFAD
Sms	spermine synthase	-0.508832	1.44353e-09	2.6115e-05	hNSC versus 5XFAD
Inhbb	inhibin beta-B	-0.359368	1.46014e-09	2.64153e-05	hNSC versus 5XFAD
Pomp	proteasome maturation protein	-0.630753	1.53212e-09	2.77175e-05	hNSC versus 5XFAD
Psmb7	proteasome (prosome, macropain) subunit, beta type 7	-0.535736	1.53795e-09	2.78231e-05	hNSC versus 5XFAD
Zranb2	zinc finger, RAN-binding domain containing 2	-0.5935	1.56217e-09	2.82611e-05	hNSC versus 5XFAD
Rit2	Ras-like without CAAX 2	-0.599384	1.62564e-09	2.94094e-05	hNSC versus 5XFAD
Rpn2	ribophorin II	-0.554932	1.63206e-09	2.95257e-05	hNSC versus 5XFAD
Sh3glb2	SH3-domain GRB2-like endophilin B2	-0.525343	1.63571e-09	2.95916e-05	hNSC versus 5XFAD
Hnrnpul2	heterogeneous nuclear ribonucleoprotein U-like 2	-0.505014	1.66702e-09	3.01581e-05	hNSC versus 5XFAD
Tmed7	transmembrane p24 trafficking protein 7	-0.488101	1.66865e-09	3.01875e-05	hNSC versus 5XFAD
Sdhb	succinate dehydrogenase complex, subunit B, iron sulfur (Ip)	-0.526781	1.67099e-09	3.02299e-05	hNSC versus 5XFAD
Reep2	receptor accessory protein 2	-0.567381	1.67242e-09	3.02558e-05	hNSC versus 5XFAD
Actr3	ARP3 actin-related protein 3	-0.488101	1.70134e-09	3.07789e-05	hNSC versus 5XFAD
Cadm4	cell adhesion molecule 4	-0.643379	1.7313e-09	3.1321e-05	hNSC versus 5XFAD
Rprd1a	regulation of nuclear pre-mRNA domain containing 1A	-0.540503	1.73229e-09	3.13388e-05	hNSC versus 5XFAD
Cxcl14	chemokine (C-X-C motif) ligand 14	-0.527827	1.7335e-09	3.13607e-05	hNSC versus 5XFAD
Mal2	mal, T cell differentiation protein 2	-0.357159	1.75765e-09	3.17977e-05	hNSC versus 5XFAD
Smarcd1	SWI/SNF related, matrix associated, actin dependent regulator of chromatin, subfamily d, member 1	-0.497713	1.79973e-09	3.2559e-05	hNSC versus 5XFAD
Timm8b	translocase of inner mitochondrial membrane 8B	-0.547807	1.82392e-09	3.29966e-05	hNSC versus 5XFAD
Dzank1	double zinc ribbon and ankyrin repeat domains 1	-0.540842	1.86116e-09	3.36703e-05	hNSC versus 5XFAD
Phactr3	phosphatase and actin regulator 3	-0.548797	1.86444e-09	3.37295e-05	hNSC versus 5XFAD
Mkrn1	makorin, ring finger protein, 1	-0.55849	1.86542e-09	3.37473e-05	hNSC versus 5XFAD
Tomm5	translocase of outer mitochondrial membrane 5	-0.519277	1.88646e-09	3.4128e-05	hNSC versus 5XFAD
Ncam1	neural cell adhesion molecule 1	-0.465381	1.89422e-09	3.42683e-05	hNSC versus 5XFAD
Hcfc1r1	host cell factor C1 regulator 1 (XPO1-dependent)	-0.600995	1.89798e-09	3.43364e-05	hNSC versus 5XFAD
Tmem259	transmembrane protein 259	-0.563904	1.90199e-09	3.4409e-05	hNSC versus 5XFAD
Fads1	fatty acid desaturase 1	-0.537011	1.95046e-09	3.52858e-05	hNSC versus 5XFAD
Wscd1	WSC domain containing 1	-0.618633	1.99382e-09	3.60702e-05	hNSC versus 5XFAD
Kazn	kazrin, periplakin interacting protein	-0.549044	2.06006e-09	3.72686e-05	hNSC versus 5XFAD
Rpl23a	ribosomal protein L23A	-0.594882	2.12748e-09	3.84883e-05	hNSC versus 5XFAD
Ergic3	ERGIC and golgi 3	-0.514333	2.16738e-09	3.92101e-05	hNSC versus 5XFAD
Frrs1l	ferric-chelate reductase 1 like	-0.488101	2.24628e-09	4.06374e-05	hNSC versus 5XFAD
Sec14l1	SEC14-like lipid binding 1	-0.467178	2.25718e-09	4.08347e-05	hNSC versus 5XFAD
Extl3	exostosin-like glycosyltransferase 3	-0.461835	2.35028e-09	4.25189e-05	hNSC versus 5XFAD
Vxn	vexin	-0.360226	2.43944e-09	4.4132e-05	hNSC versus 5XFAD
Nefl	neurofilament, light polypeptide	-0.522534	2.44664e-09	4.42623e-05	hNSC versus 5XFAD
Mal	myelin and lymphocyte protein, T cell differentiation protein	-0.637295	2.45775e-09	4.44631e-05	hNSC versus 5XFAD
Psmd4	proteasome (prosome, macropain) 26S subunit, non-ATPase, 4	-0.533616	2.45945e-09	4.44939e-05	hNSC versus 5XFAD
Cisd1	CDGSH iron sulfur domain 1	-0.508319	2.47003e-09	4.46854e-05	hNSC versus 5XFAD
Epm2aip1	EPM2A (laforin) interacting protein 1	-0.56925	2.54242e-09	4.59949e-05	hNSC versus 5XFAD
Rab10	RAB10, member RAS oncogene family	-0.557642	2.55938e-09	4.63017e-05	hNSC versus 5XFAD
Rerg	RAS-like, estrogen-regulated, growth-inhibitor	-0.486038	2.60934e-09	4.72056e-05	hNSC versus 5XFAD
Klhl2	kelch-like 2, Mayven	-0.533744	2.65321e-09	4.79992e-05	hNSC versus 5XFAD
Rps15a	ribosomal protein S15A	-0.676239	2.66381e-09	4.81911e-05	hNSC versus 5XFAD
Gramd1b	GRAM domain containing 1B	-0.470399	2.66819e-09	4.82702e-05	hNSC versus 5XFAD
Serpine2	serine (or cysteine) peptidase inhibitor, clade E, member 2	-0.647231	2.75259e-09	4.9797e-05	hNSC versus 5XFAD
Camkv	CaM kinase-like vesicle-associated	-0.390452	2.75884e-09	4.99102e-05	hNSC versus 5XFAD
Fitm2	fat storage-inducing transmembrane protein 2	-0.428451	2.82156e-09	5.10448e-05	hNSC versus 5XFAD
Psma5	proteasome subunit alpha 5	-0.496871	2.86703e-09	5.18674e-05	hNSC versus 5XFAD
Hdac11	histone deacetylase 11	-0.501447	2.88183e-09	5.21352e-05	hNSC versus 5XFAD
Vat1l	vesicle amine transport protein 1 like	-0.591657	2.88468e-09	5.21867e-05	hNSC versus 5XFAD
M6pr	insulin-like growth factor 2	-0.556581	2.9473e-09	5.33196e-05	hNSC versus 5XFAD
Hist1h2bc	H2B clustered histone 4	-0.544739	2.98138e-09	5.39362e-05	hNSC versus 5XFAD
Pld3	phospholipase D family, member 3	-0.529128	3.02237e-09	5.46777e-05	hNSC versus 5XFAD
Rnps1	RNA binding protein with serine rich domain 1	-0.533111	3.02319e-09	5.46926e-05	hNSC versus 5XFAD
Noct	nocturnin	-0.5253	3.0315e-09	5.48428e-05	hNSC versus 5XFAD
Fh1	fumarate hydratase 1	-0.527629	3.06515e-09	5.54517e-05	hNSC versus 5XFAD
Arpc2	actin related protein 2/3 complex, subunit 2	-0.51685	3.08031e-09	5.57259e-05	hNSC versus 5XFAD
Hsd17b12	hydroxysteroid (17-beta) dehydrogenase 12	-0.578299	3.09841e-09	5.60533e-05	hNSC versus 5XFAD
Ddt	D-dopachrome tautomerase	-0.56942	3.11589e-09	5.63697e-05	hNSC versus 5XFAD
Zfp106	zinc finger protein 106	-0.513226	3.11739e-09	5.63966e-05	hNSC versus 5XFAD
Fry	FRY microtubule binding protein	-0.53117	3.14496e-09	5.68955e-05	hNSC versus 5XFAD
Gng2	guanine nucleotide binding protein (G protein), gamma 2	-0.566974	3.16186e-09	5.72013e-05	hNSC versus 5XFAD
Bag1	BCL2-associated athanogene 1	-0.53919	3.20366e-09	5.79575e-05	hNSC versus 5XFAD
Cacybp	calcyclin binding protein	-0.582925	3.22454e-09	5.83352e-05	hNSC versus 5XFAD
Nfasc	neurofascin	-0.589576	3.41149e-09	6.17172e-05	hNSC versus 5XFAD
Map2k1	mitogen-activated protein kinase kinase 1	-0.439846	3.44475e-09	6.23189e-05	hNSC versus 5XFAD
Ost4	oligosaccharyltransferase complex subunit 4 (non-catalytic)	-0.50427	3.48167e-09	6.29868e-05	hNSC versus 5XFAD
Ramp1	receptor (calcitonin) activity modifying protein 1	-0.485154	3.49818e-09	6.32856e-05	hNSC versus 5XFAD
Rnf112	ring finger protein 112	-0.382392	3.50803e-09	6.34638e-05	hNSC versus 5XFAD
Ssr2	signal sequence receptor, beta	-0.501468	3.51172e-09	6.35305e-05	hNSC versus 5XFAD
Pcdh9	protocadherin 9	-0.594523	3.55323e-09	6.42814e-05	hNSC versus 5XFAD
Srsf1	serine and arginine-rich splicing factor 1	-0.559563	3.57259e-09	6.46317e-05	hNSC versus 5XFAD
Mrps12	mitochondrial ribosomal protein S12	-0.550473	3.58149e-09	6.47927e-05	hNSC versus 5XFAD
Vdac3	voltage-dependent anion channel 3	-0.588984	3.59472e-09	6.5032e-05	hNSC versus 5XFAD
Pfn2	profilin 2	-0.544796	3.7033e-09	6.69963e-05	hNSC versus 5XFAD
Hadha	hydroxyacyl-CoA dehydrogenase trifunctional multienzyme complex subunit alpha	-0.497713	3.75235e-09	6.78838e-05	hNSC versus 5XFAD
Chmp4b	charged multivesicular body protein 4B	-0.541212	3.76907e-09	6.81862e-05	hNSC versus 5XFAD
Luzp1	leucine zipper protein 1	-0.513254	3.78038e-09	6.83909e-05	hNSC versus 5XFAD
Ndufa9	NADH:ubiquinone oxidoreductase subunit A9	-0.531428	3.8311e-09	6.93084e-05	hNSC versus 5XFAD
Gas5	growth arrest specific 5	-0.57461	3.83783e-09	6.94302e-05	hNSC versus 5XFAD
Rps25	ribosomal protein S25	-0.551304	3.86283e-09	6.98824e-05	hNSC versus 5XFAD
Tma7	translational machinery associated 7	-0.580308	3.90298e-09	7.06087e-05	hNSC versus 5XFAD
Grin2c	glutamate receptor, ionotropic, NMDA2C (epsilon 3)	-0.476028	3.90544e-09	7.06532e-05	hNSC versus 5XFAD
Psat1	phosphoserine aminotransferase 1	-0.564159	3.91163e-09	7.07653e-05	hNSC versus 5XFAD
Arhgef9	CDC42 guanine nucleotide exchange factor (GEF) 9	-0.499636	3.97763e-09	7.19593e-05	hNSC versus 5XFAD
Copa	coatomer protein complex subunit alpha	-0.473243	4.10918e-09	7.43392e-05	hNSC versus 5XFAD
Clcn4	chloride channel, voltage-sensitive 4	-0.543206	4.11054e-09	7.43638e-05	hNSC versus 5XFAD
Sdc4	syndecan 4	-0.548797	4.20844e-09	7.61348e-05	hNSC versus 5XFAD
Akap11	A kinase (PRKA) anchor protein 11	-0.51814	4.20846e-09	7.61353e-05	hNSC versus 5XFAD
Pfdn6	prefoldin subunit 6	-0.501907	4.31398e-09	7.80442e-05	hNSC versus 5XFAD
Nr2f1	nuclear receptor subfamily 2, group F, member 1	-0.517545	4.35838e-09	7.88474e-05	hNSC versus 5XFAD
Pianp	PILR alpha associated neural protein	-0.528258	4.35997e-09	7.88762e-05	hNSC versus 5XFAD
Nbr1	NBR1, autophagy cargo receptor	-0.544963	4.42865e-09	8.01186e-05	hNSC versus 5XFAD
Sdhd	succinate dehydrogenase complex, subunit D, integral membrane protein	-0.562267	4.4326e-09	8.01902e-05	hNSC versus 5XFAD
Trem2	triggering receptor expressed on myeloid cells 2	-0.797051	4.67016e-09	8.44878e-05	hNSC versus 5XFAD
Mrps18a	mitochondrial ribosomal protein S18A	-0.530745	4.76372e-09	8.61805e-05	hNSC versus 5XFAD
Sez6	seizure related gene 6	-0.484961	4.79972e-09	8.68317e-05	hNSC versus 5XFAD
Ctxn1	cortexin 1	-0.430615	5.0442e-09	9.12546e-05	hNSC versus 5XFAD
Ptpa	protein tyrosine phosphatase, receptor type, A	-0.583258	5.1079e-09	9.24071e-05	hNSC versus 5XFAD
Txnl1	thioredoxin-like 1	-0.563699	5.20884e-09	9.42332e-05	hNSC versus 5XFAD
Wnk1	WNK lysine deficient protein kinase 1	-0.640251	5.2857e-09	9.56236e-05	hNSC versus 5XFAD
Hnrnph2	heterogeneous nuclear ribonucleoprotein H2	-0.530108	5.32944e-09	9.64148e-05	hNSC versus 5XFAD
Erp29	endoplasmic reticulum protein 29	-0.509163	5.33674e-09	9.65469e-05	hNSC versus 5XFAD
Dtnbp1	dystrobrevin binding protein 1	-0.593256	5.34766e-09	9.67446e-05	hNSC versus 5XFAD
Fam102b	family with sequence similarity 102, member B	-0.514499	5.36429e-09	9.70454e-05	hNSC versus 5XFAD
Cds1	checkpoint kinase 2	-0.5689	5.37894e-09	9.73103e-05	hNSC versus 5XFAD
Polr2k	polymerase (RNA) II (DNA directed) polypeptide K	-0.518475	5.46473e-09	9.88624e-05	hNSC versus 5XFAD
Rpl22l1	ribosomal protein L22 like 1	-0.591284	5.47676e-09	9.90801e-05	hNSC versus 5XFAD
Pcdh7	protocadherin 7	-0.563508	5.47996e-09	9.91379e-05	hNSC versus 5XFAD
Cops6	COP9 signalosome subunit 6	-0.453968	5.51909e-09	9.98458e-05	hNSC versus 5XFAD
Rhot2	ras homolog family member T2	-0.541682	5.6795e-09	0.000102748	hNSC versus 5XFAD
Tceal9	transcription elongation factor A like 9	-0.512976	5.73503e-09	0.000103752	hNSC versus 5XFAD
Cab39	calcium binding protein 39	-0.509429	5.76355e-09	0.000104268	hNSC versus 5XFAD
Eid1	EP300 interacting inhibitor of differentiation 1	-0.588221	6.01494e-09	0.000108816	hNSC versus 5XFAD
Sf3b1	splicing factor 3b, subunit 1	-0.531849	6.10215e-09	0.000110394	hNSC versus 5XFAD
Taldo1	transaldolase 1	-0.53583	6.11664e-09	0.000110656	hNSC versus 5XFAD
Tmem147	transmembrane protein 147	-0.54145	6.21418e-09	0.000112421	hNSC versus 5XFAD
Hcn2	hyperpolarization-activated, cyclic nucleotide-gated K+ 2	-0.761749	6.33853e-09	0.00011467	hNSC versus 5XFAD
Rad21	RAD21 cohesin complex component	-0.530745	6.35787e-09	0.00011502	hNSC versus 5XFAD
Atp1a1	ATPase, Na+/K+ transporting, alpha 1 polypeptide	-0.525095	6.49573e-09	0.000117514	hNSC versus 5XFAD
1110008P14Rik	bublin coiled coil protein	-0.515068	6.56821e-09	0.000118825	hNSC versus 5XFAD
Rpl32	ribosomal protein L32	-0.565482	6.57508e-09	0.00011895	hNSC versus 5XFAD
Psmc6	proteasome (prosome, macropain) 26S subunit, ATPase, 6	-0.510469	6.57947e-09	0.000119029	hNSC versus 5XFAD
Snrpd1	small nuclear ribonucleoprotein D1	-0.47398	6.72439e-09	0.000121651	hNSC versus 5XFAD
Bmyc	brain expressed myelocytomatosis oncogene	-0.498225	6.90781e-09	0.000124969	hNSC versus 5XFAD
Sf3b6	splicing factor 3B, subunit 6	-0.523861	7.0825e-09	0.000128129	hNSC versus 5XFAD
Ppp5c	protein phosphatase 5, catalytic subunit	-0.56056	7.24896e-09	0.000131141	hNSC versus 5XFAD
Tufm	Tu translation elongation factor, mitochondrial	-0.517848	7.31221e-09	0.000132285	hNSC versus 5XFAD
Srcin1	SRC kinase signaling inhibitor 1	-0.470134	7.3743e-09	0.000133409	hNSC versus 5XFAD
Ndufb3	NADH:ubiquinone oxidoreductase subunit B3	-0.544425	7.48952e-09	0.000135493	hNSC versus 5XFAD
Ralgapa1	Ral GTPase activating protein, alpha subunit 1	-0.508202	7.6989e-09	0.000139281	hNSC versus 5XFAD
Rbms3	RNA binding motif, single stranded interacting protein	-0.453434	7.73166e-09	0.000139873	hNSC versus 5XFAD
Apba1	amyloid beta (A4) precursor protein binding, family A, member 1	-0.469862	7.84314e-09	0.00014189	hNSC versus 5XFAD
Gpr37	G protein-coupled receptor 37	-0.573076	7.95526e-09	0.000143919	hNSC versus 5XFAD
Rpl15	ribosomal protein L15	-0.579583	8.01248e-09	0.000144954	hNSC versus 5XFAD
Dlg4	discs large MAGUK scaffold protein 4	-0.480721	8.11275e-09	0.000146768	hNSC versus 5XFAD
Mindy2	MINDY lysine 48 deubiquitinase 2	-0.505174	8.18606e-09	0.000148094	hNSC versus 5XFAD
Sv2b	synaptic vesicle glycoprotein 2 b	-0.365514	8.2364e-09	0.000149005	hNSC versus 5XFAD
Tsen34	tRNA splicing endonuclease subunit 34	-0.520044	8.45578e-09	0.000152974	hNSC versus 5XFAD
Slc25a11	solute carrier family 25 (mitochondrial carrier oxoglutarate carrier), member 11	-0.498759	8.52441e-09	0.000154215	hNSC versus 5XFAD
Sacm1l	SAC1 suppressor of actin mutations 1-like (yeast)	-0.537305	8.52533e-09	0.000154232	hNSC versus 5XFAD
Use1	unconventional SNARE in the ER 1 homolog (S. cerevisiae)	-0.610273	8.53772e-09	0.000154456	hNSC versus 5XFAD
Cbx6	chromobox 6	-0.390093	8.59668e-09	0.000155523	hNSC versus 5XFAD
Sez6l	seizure related 6 homolog like	-0.452707	8.72623e-09	0.000157866	hNSC versus 5XFAD
Hnrnpdl	heterogeneous nuclear ribonucleoprotein D-like	-0.483801	8.9539e-09	0.000161985	hNSC versus 5XFAD
Svop	SV2 related protein	-0.480488	8.96007e-09	0.000162097	hNSC versus 5XFAD
Laptm5	lysosomal-associated protein transmembrane 5	-0.546995	9.03453e-09	0.000163444	hNSC versus 5XFAD
Nfic	nuclear factor I/C	-0.489959	9.05269e-09	0.000163772	hNSC versus 5XFAD
Rabl6	RAB, member RAS oncogene family-like 6	-0.494987	9.08476e-09	0.000164352	hNSC versus 5XFAD
Sec62	SEC62 homolog (S. cerevisiae)	-0.482768	9.15154e-09	0.00016556	hNSC versus 5XFAD
Fam155a	NALCN channel auxiliary factor 1	-0.493639	9.21429e-09	0.000166696	hNSC versus 5XFAD
Mef2a	myocyte enhancer factor 2A	-0.541789	9.41224e-09	0.000170277	hNSC versus 5XFAD
Rps12	ribosomal protein S12	-0.593168	9.45837e-09	0.000171111	hNSC versus 5XFAD
Esrra	estrogen related receptor, alpha	-0.594761	9.50112e-09	0.000171885	hNSC versus 5XFAD
Fxyd7	FXYD domain-containing ion transport regulator 7	-0.350799	9.51181e-09	0.000172078	hNSC versus 5XFAD
Hdlbp	high density lipoprotein (HDL) binding protein	-0.515846	9.77628e-09	0.000176863	hNSC versus 5XFAD
Tmem132c	transmembrane protein 132C	-0.398464	9.8816e-09	0.000178768	hNSC versus 5XFAD
Zmat2	zinc finger, matrin type 2	-0.459016	1.03761e-08	0.000187714	hNSC versus 5XFAD
Wars	tryptophanyl-tRNA synthetase	-0.482939	1.04604e-08	0.00018924	hNSC versus 5XFAD
Them6	thioesterase superfamily member 6	-0.573866	1.04915e-08	0.000189802	hNSC versus 5XFAD
Krtcap2	keratinocyte associated protein 2	-0.568719	1.07023e-08	0.000193616	hNSC versus 5XFAD
Tbc1d17	TBC1 domain family, member 17	-0.367009	1.07268e-08	0.000194059	hNSC versus 5XFAD
Rpl23	mitochondrial ribosomal protein L23	-0.628482	1.07465e-08	0.000194415	hNSC versus 5XFAD
B4gat1	beta-1,4-glucuronyltransferase 1	-0.47256	1.07608e-08	0.000194675	hNSC versus 5XFAD
Acss2	acyl-CoA synthetase short-chain family member 2	-0.432959	1.08714e-08	0.000196675	hNSC versus 5XFAD
Schip1	schwannomin interacting protein 1	-0.36626	1.13085e-08	0.000204582	hNSC versus 5XFAD
Atp1b3	ATPase, Na+/K+ transporting, beta 3 polypeptide	-0.693946	1.13147e-08	0.000204694	hNSC versus 5XFAD
Prelid1	PRELI domain containing 1	-0.490495	1.14426e-08	0.000207008	hNSC versus 5XFAD
Rtl8b	retrotransposon Gag like 8B	-0.490426	1.15488e-08	0.000208929	hNSC versus 5XFAD
Cep170b	centrosomal protein 170B	-0.507326	1.16051e-08	0.000209948	hNSC versus 5XFAD
Foxo3	forkhead box O3	-0.404907	1.1768e-08	0.000212895	hNSC versus 5XFAD
Trpc3	transient receptor potential cation channel, subfamily C, member 3	-0.355651	1.19185e-08	0.000215617	hNSC versus 5XFAD
Auh	AU RNA binding protein/enoyl-coenzyme A hydratase	-0.606496	1.19603e-08	0.000216374	hNSC versus 5XFAD
Pfdn5	prefoldin 5	-0.582776	1.20822e-08	0.000218579	hNSC versus 5XFAD
Rab24	RAB24, member RAS oncogene family	-0.55849	1.21208e-08	0.000219278	hNSC versus 5XFAD
Slc2a13	solute carrier family 2 (facilitated glucose transporter), member 13	-0.495635	1.21561e-08	0.000219916	hNSC versus 5XFAD
Trappc6b	trafficking protein particle complex 6B	-0.553903	1.22134e-08	0.000220953	hNSC versus 5XFAD
Hacd3	3-hydroxyacyl-CoA dehydratase 3	-0.547505	1.22271e-08	0.0002212	hNSC versus 5XFAD
Ccl27a	chemokine (C-C motif) ligand 27A	-0.470399	1.24972e-08	0.000226086	hNSC versus 5XFAD
Pgbd5	piggyBac transposable element derived 5	-0.424138	1.2552e-08	0.000227079	hNSC versus 5XFAD
Dync1li2	dynein, cytoplasmic 1 light intermediate chain 2	-0.481528	1.2597e-08	0.000227892	hNSC versus 5XFAD
Rab5a	RAB5A, member RAS oncogene family	-0.474512	1.27952e-08	0.000231477	hNSC versus 5XFAD
Gria3	glutamate receptor, ionotropic, AMPA3 (alpha 3)	-0.508565	1.28442e-08	0.000232365	hNSC versus 5XFAD
Ybx1	Y box protein 1	-0.568509	1.28827e-08	0.000233062	hNSC versus 5XFAD
Rab12	RAB12, member RAS oncogene family	-0.489903	1.29329e-08	0.000233969	hNSC versus 5XFAD
Tspan31	tetraspanin 31	-0.467695	1.31131e-08	0.000237228	hNSC versus 5XFAD
Phf24	PHD finger protein 24	-0.371243	1.31889e-08	0.0002386	hNSC versus 5XFAD
Neat1	nuclear paraspeckle assembly transcript 1 (non-protein coding)	-0.700337	1.31895e-08	0.000238611	hNSC versus 5XFAD
Mrpl51	mitochondrial ribosomal protein L51	-0.528743	1.36835e-08	0.000247549	hNSC versus 5XFAD
Rusc2	RUN and SH3 domain containing 2	-0.4721	1.37596e-08	0.000248926	hNSC versus 5XFAD
Brsk1	BR serine/threonine kinase 1	-0.643812	1.38669e-08	0.000250866	hNSC versus 5XFAD
Cd9	CD9 antigen	-0.756836	1.43195e-08	0.000259054	hNSC versus 5XFAD
Mtmr4	myotubularin related protein 4	-0.424325	1.4335e-08	0.000259334	hNSC versus 5XFAD
Fbxo2	F-box protein 2	-0.482102	1.46688e-08	0.000265373	hNSC versus 5XFAD
Slc6a7	solute carrier family 6 (neurotransmitter transporter, L-proline), member 7	-0.4941	1.47852e-08	0.000267478	hNSC versus 5XFAD
Sf3b5	splicing factor 3b, subunit 5	-0.496503	1.50663e-08	0.000272564	hNSC versus 5XFAD
Emc3	ER membrane protein complex subunit 3	-0.491668	1.52181e-08	0.000275311	hNSC versus 5XFAD
Ppa1	pyrophosphatase (inorganic) 1	-0.537657	1.52534e-08	0.000275949	hNSC versus 5XFAD
Cited2	Cbp/p300-interacting transactivator, with Glu/Asp-rich carboxy-terminal domain, 2	-0.550385	1.53473e-08	0.000277648	hNSC versus 5XFAD
Ptgds	prostaglandin D2 synthase (brain)	-0.610091	1.59144e-08	0.000287907	hNSC versus 5XFAD
Ppt1	palmitoyl-protein thioesterase 1	-0.555456	1.59367e-08	0.000288311	hNSC versus 5XFAD
Mcrip1	MAPK regulated corepressor interacting protein 1	-0.512596	1.61262e-08	0.000291738	hNSC versus 5XFAD
Fmc1	formation of mitochondrial complex V assembly factor 1	-0.546264	1.69806e-08	0.000307196	hNSC versus 5XFAD
AI413582	expressed sequence AI413582	-0.525343	1.70137e-08	0.000307795	hNSC versus 5XFAD
Rpl37a	ribosomal protein L37a	-0.606089	1.71696e-08	0.000310615	hNSC versus 5XFAD
Nrcam	neuronal cell adhesion molecule	-0.479056	1.73951e-08	0.000314694	hNSC versus 5XFAD
Rbis	ribosomal biogenesis factor	-0.433035	1.74531e-08	0.000315744	hNSC versus 5XFAD
Tbc1d9b	TBC1 domain family, member 9B	-0.604547	1.74537e-08	0.000315755	hNSC versus 5XFAD
Sec23a	SEC23 homolog A, COPII coat complex component	-0.450431	1.75751e-08	0.000317951	hNSC versus 5XFAD
Cand1	cullin associated and neddylation disassociated 1	-0.553056	1.76762e-08	0.00031978	hNSC versus 5XFAD
Gnai2	guanine nucleotide binding protein (G protein), alpha inhibiting 2	-0.609116	1.77523e-08	0.000321157	hNSC versus 5XFAD
Ubald1	UBA-like domain containing 1	-0.424138	1.80904e-08	0.000327274	hNSC versus 5XFAD
Snrpg	small nuclear ribonucleoprotein polypeptide G	-0.506479	1.81541e-08	0.000328426	hNSC versus 5XFAD
Btf3	basic transcription factor 3	-0.515908	1.83146e-08	0.000331329	hNSC versus 5XFAD
Amfr	autocrine motility factor receptor	-0.528178	1.83531e-08	0.000332026	hNSC versus 5XFAD
Ppm1l	protein phosphatase 1 (formerly 2C)-like	-0.603578	1.8517e-08	0.000334991	hNSC versus 5XFAD
Ppa2	pyrophosphatase (inorganic) 2	-0.538474	1.8555e-08	0.000335678	hNSC versus 5XFAD
Tyrobp	TYRO protein tyrosine kinase binding protein	-0.780471	1.86228e-08	0.000336906	hNSC versus 5XFAD
Kctd13	potassium channel tetramerisation domain containing 13	-0.457727	1.87476e-08	0.000339162	hNSC versus 5XFAD
Atpaf1	ATP synthase mitochondrial F1 complex assembly factor 1	-0.592735	1.87934e-08	0.000339992	hNSC versus 5XFAD
Mtx3	metaxin 3	-0.474536	1.88905e-08	0.000341748	hNSC versus 5XFAD
Stk11	serine/threonine kinase 11	-0.444319	1.90692e-08	0.00034498	hNSC versus 5XFAD
Sik3	SIK family kinase 3	-0.5399	1.93359e-08	0.000349806	hNSC versus 5XFAD
S100a1	S100 calcium binding protein A1	-0.551219	1.96711e-08	0.00035587	hNSC versus 5XFAD
Atraid	all-trans retinoic acid induced differentiation factor	-0.531849	1.97917e-08	0.000358051	hNSC versus 5XFAD
Hnrnpab	heterogeneous nuclear ribonucleoprotein A/B	-0.486461	2.00114e-08	0.000362027	hNSC versus 5XFAD
Smim14	small integral membrane protein 14	-0.458088	2.01452e-08	0.000364446	hNSC versus 5XFAD
Pfn1	profilin 1	-0.557073	2.02607e-08	0.000366536	hNSC versus 5XFAD
Rps6	ribosomal protein S6	-0.580206	2.05768e-08	0.000372256	hNSC versus 5XFAD
Pitpnm1	phosphatidylinositol transfer protein, membrane-associated 1	-0.397903	2.06404e-08	0.000373405	hNSC versus 5XFAD
Sec61g	SEC61, gamma subunit	-0.501468	2.07037e-08	0.00037455	hNSC versus 5XFAD
Cdk18	cyclin-dependent kinase 18	-0.46321	2.09115e-08	0.000378309	hNSC versus 5XFAD
Slc35f1	solute carrier family 35, member F1	-0.501057	2.10594e-08	0.000380986	hNSC versus 5XFAD
Wdr82	WD repeat domain containing 82	-0.44438	2.11561e-08	0.000382736	hNSC versus 5XFAD
Psmd14	proteasome (prosome, macropain) 26S subunit, non-ATPase, 14	-0.520111	2.11852e-08	0.000383261	hNSC versus 5XFAD
Sys1	SYS1 Golgi-localized integral membrane protein homolog (S. cerevisiae)	-0.548148	2.12848e-08	0.000385063	hNSC versus 5XFAD
Ccdc92	coiled-coil domain containing 92	-0.547549	2.13905e-08	0.000386976	hNSC versus 5XFAD
Agt	angiotensinogen (serpin peptidase inhibitor, clade A, member 8)	-0.571517	2.14469e-08	0.000387996	hNSC versus 5XFAD
Ube2k	ubiquitin-conjugating enzyme E2K	-0.508085	2.15995e-08	0.000390757	hNSC versus 5XFAD
Ptprt	protein tyrosine phosphatase, receptor type, T	-0.47696	2.24869e-08	0.00040681	hNSC versus 5XFAD
Elovl5	ELOVL family member 5, elongation of long chain fatty acids (yeast)	-0.612837	2.2496e-08	0.000406976	hNSC versus 5XFAD
Isl1	ISL1 transcription factor, LIM/homeodomain	-0.416548	2.26744e-08	0.000410203	hNSC versus 5XFAD
Arfgap2	ADP-ribosylation factor GTPase activating protein 2	-0.460087	2.32491e-08	0.000420599	hNSC versus 5XFAD
Cdk14	cyclin-dependent kinase 14	-0.503926	2.3463e-08	0.000424469	hNSC versus 5XFAD
Eepd1	endonuclease/exonuclease/phosphatase family domain containing 1	-0.420987	2.36487e-08	0.000427828	hNSC versus 5XFAD
Ccar2	cell cycle activator and apoptosis regulator 2	-0.450299	2.39109e-08	0.000432571	hNSC versus 5XFAD
Ociad2	OCIA domain containing 2	-0.420987	2.40502e-08	0.000435093	hNSC versus 5XFAD
Sptbn4	spectrin beta, non-erythrocytic 4	-0.444694	2.44668e-08	0.000442628	hNSC versus 5XFAD
Chmp5	charged multivesicular body protein 5	-0.491289	2.47376e-08	0.000447527	hNSC versus 5XFAD
Cep19	centrosomal protein 19	-0.497135	2.48069e-08	0.000448782	hNSC versus 5XFAD
Guk1	guanylate kinase 1	-0.534907	2.48078e-08	0.000448797	hNSC versus 5XFAD
Glrx2	glutaredoxin 2 (thioltransferase)	-0.520016	2.50867e-08	0.000453844	hNSC versus 5XFAD
Mtch2	mitochondrial carrier 2	-0.464794	2.50879e-08	0.000453865	hNSC versus 5XFAD
Ube2o	ubiquitin-conjugating enzyme E2O	-0.506862	2.5167e-08	0.000455296	hNSC versus 5XFAD
Acox1	acyl-Coenzyme A oxidase 1, palmitoyl	-0.540456	2.55062e-08	0.000461434	hNSC versus 5XFAD
Sfxn5	sideroflexin 5	-0.619207	2.56244e-08	0.00046357	hNSC versus 5XFAD
Polr2f	polymerase (RNA) II (DNA directed) polypeptide F	-0.537809	2.61251e-08	0.000472629	hNSC versus 5XFAD
Srgap3	SLIT-ROBO Rho GTPase activating protein 3	-0.546204	2.69117e-08	0.00048686	hNSC versus 5XFAD
Dnajc16	DnaJ heat shock protein family (Hsp40) member C16	-0.408666	2.7195e-08	0.000491984	hNSC versus 5XFAD
Paics	phosphoribosylaminoimidazole carboxylase, phosphoribosylaminoribosylaminoimidazole, succinocarboxamide synthetase	-0.530343	2.74692e-08	0.000496946	hNSC versus 5XFAD
Tsnax	translin-associated factor X	-0.448866	2.79128e-08	0.000504971	hNSC versus 5XFAD
Ankrd13a	ankyrin repeat domain 13a	-0.467178	2.97676e-08	0.000538526	hNSC versus 5XFAD
Spcs1	signal peptidase complex subunit 1 homolog (S. cerevisiae)	-0.534589	3.06016e-08	0.000553613	hNSC versus 5XFAD
Spg7	SPG7, paraplegin matrix AAA peptidase subunit	-0.385233	3.06872e-08	0.000555162	hNSC versus 5XFAD
Atp13a2	ATPase type 13A2	-0.582975	3.1103e-08	0.000562684	hNSC versus 5XFAD
Usf2	upstream transcription factor 2	-0.542178	3.11068e-08	0.000562753	hNSC versus 5XFAD
Fnbp1	formin binding protein 1	-0.52329	3.17155e-08	0.000573765	hNSC versus 5XFAD
Dtna	dystrobrevin alpha	-0.560613	3.17856e-08	0.000575033	hNSC versus 5XFAD
Rims2	regulating synaptic membrane exocytosis 2	-0.442031	3.27017e-08	0.000591607	hNSC versus 5XFAD
Dusp3	dual specificity phosphatase 3 (vaccinia virus phosphatase VH1-related)	-0.458955	3.38841e-08	0.000612997	hNSC versus 5XFAD
Eif4g1	eukaryotic translation initiation factor 4, gamma 1	-0.457727	3.42519e-08	0.00061965	hNSC versus 5XFAD
mt-Atp6	ATP synthase F0 subunit 6 pseudogene	-0.600432	3.42553e-08	0.000619712	hNSC versus 5XFAD
Snrpe	small nuclear ribonucleoprotein E	-0.483696	3.43844e-08	0.000622048	hNSC versus 5XFAD
Pim3	proviral integration site 3	-0.520522	3.44531e-08	0.000623291	hNSC versus 5XFAD
Msl1	male specific lethal 1	-0.474026	3.53601e-08	0.0006397	hNSC versus 5XFAD
Trir	telomerase RNA component interacting RNase	-0.475823	3.57684e-08	0.000647087	hNSC versus 5XFAD
Kcng4	potassium voltage-gated channel, subfamily G, member 4	-0.489959	3.59612e-08	0.000650574	hNSC versus 5XFAD
Esd	esterase D/formylglutathione hydrolase	-0.486504	3.65633e-08	0.000661467	hNSC versus 5XFAD
Zfpm2	zinc finger protein, multitype 2	-0.390037	3.65668e-08	0.000661529	hNSC versus 5XFAD
Ank1	ankyrin 1, erythroid	-0.542154	3.68559e-08	0.00066676	hNSC versus 5XFAD
Rps2	ribosomal protein S2	-0.60552	3.73897e-08	0.000676417	hNSC versus 5XFAD
Mrpl11	mitochondrial ribosomal protein L11	-0.519128	3.81407e-08	0.000690004	hNSC versus 5XFAD
Leprotl1	leptin receptor overlapping transcript-like 1	-0.583408	3.88935e-08	0.000703623	hNSC versus 5XFAD
Tsc22d4	sperm acrosome developmental regulator	-0.539381	3.93997e-08	0.000712779	hNSC versus 5XFAD
Tsc2	TSC complex subunit 2	-0.491893	3.98221e-08	0.000720422	hNSC versus 5XFAD
Ankrd45	ankyrin repeat domain 45	-0.444319	4.02411e-08	0.000728002	hNSC versus 5XFAD
Ogdhl	oxoglutarate dehydrogenase-like	-0.482176	4.07416e-08	0.000737057	hNSC versus 5XFAD
Gprc5b	G protein-coupled receptor, family C, group 5, member B	-0.46202	4.08065e-08	0.000738231	hNSC versus 5XFAD
Rcan3	regulator of calcineurin 3	-0.438348	4.09716e-08	0.000741218	hNSC versus 5XFAD
Actr2	ARP2 actin-related protein 2	-0.486812	4.21627e-08	0.000762766	hNSC versus 5XFAD
Arhgap44	Rho GTPase activating protein 44	-0.530611	4.29776e-08	0.000777508	hNSC versus 5XFAD
Bcap31	B cell receptor associated protein 31	-0.534324	4.29814e-08	0.000777577	hNSC versus 5XFAD
Tstd3	thiosulfate sulfurtransferase (rhodanese)-like domain containing 3	-0.411111	4.33147e-08	0.000783606	hNSC versus 5XFAD
Klhdc2	kelch domain containing 2	-0.511185	4.3394e-08	0.000785041	hNSC versus 5XFAD
Ndn	necdin, MAGE family member	-0.462216	4.3402e-08	0.000785185	hNSC versus 5XFAD
Tmem63a	transmembrane protein 63a	-0.425124	4.41616e-08	0.000798928	hNSC versus 5XFAD
Rbfox2	RNA binding protein, fox-1 homolog (C. elegans) 2	-0.520522	4.44896e-08	0.000804862	hNSC versus 5XFAD
Micu3	mitochondrial calcium uptake family, member 3	-0.528743	4.60291e-08	0.000832713	hNSC versus 5XFAD
Trak2	trafficking protein, kinesin binding 2	-0.525323	4.63414e-08	0.000838362	hNSC versus 5XFAD
Rab5c	RAB5C, member RAS oncogene family	-0.506269	4.67174e-08	0.000845165	hNSC versus 5XFAD
Cckar	cholecystokinin A receptor	-0.388266	4.70917e-08	0.000851936	hNSC versus 5XFAD
Dnajc27	DnaJ heat shock protein family (Hsp40) member C27	-0.496165	4.75348e-08	0.000859953	hNSC versus 5XFAD
Ctxn2	cortexin 2	-0.474536	4.76905e-08	0.000862769	hNSC versus 5XFAD
Bola2	bolA-like 2 (E. coli)	-0.373187	4.82941e-08	0.000873689	hNSC versus 5XFAD
Tenm1	teneurin transmembrane protein 1	-0.390254	4.9505e-08	0.000895596	hNSC versus 5XFAD
Baalc	brain and acute leukemia, cytoplasmic	-0.443175	4.95381e-08	0.000896194	hNSC versus 5XFAD
Laptm4a	lysosomal-associated protein transmembrane 4A	-0.553312	4.96454e-08	0.000898135	hNSC versus 5XFAD
Asrgl1	asparaginase like 1	-0.539149	4.97225e-08	0.00089953	hNSC versus 5XFAD
Nr1d2	nuclear receptor subfamily 1, group D, member 2	-0.606031	5.07307e-08	0.000917769	hNSC versus 5XFAD
Tm2d2	TM2 domain containing 2	-0.522866	5.13762e-08	0.000929448	hNSC versus 5XFAD
Aebp2	AE binding protein 2	-0.493907	5.15146e-08	0.000931951	hNSC versus 5XFAD
Sirt2	sirtuin 2	-0.60031	5.18049e-08	0.000937203	hNSC versus 5XFAD
Chpf	chondroitin polymerizing factor	-0.534554	5.36625e-08	0.000970809	hNSC versus 5XFAD
Tmem50b	transmembrane protein 50B	-0.508902	5.41322e-08	0.000979306	hNSC versus 5XFAD
Prmt8	protein arginine N-methyltransferase 8	-0.41148	5.46388e-08	0.000988471	hNSC versus 5XFAD
Nmnat2	nicotinamide nucleotide adenylyltransferase 2	-0.473601	5.50517e-08	0.00099594	hNSC versus 5XFAD
Tardbp	TAR DNA binding protein	-0.473404	5.56434e-08	0.00100664	hNSC versus 5XFAD
Add3	adducin 3 (gamma)	-0.482939	5.58382e-08	0.00101017	hNSC versus 5XFAD
Fgf1	fibroblast growth factor 1	-0.552774	5.84902e-08	0.00105815	hNSC versus 5XFAD
Glyr1	glyoxylate reductase 1 homolog (Arabidopsis)	-0.478823	5.91043e-08	0.00106926	hNSC versus 5XFAD
Gfap	glial fibrillary acidic protein	-0.916274	6.04181e-08	0.00109302	hNSC versus 5XFAD
Sbno1	strawberry notch 1	-0.402854	6.04363e-08	0.00109335	hNSC versus 5XFAD
Chmp2a	charged multivesicular body protein 2A	-0.491129	6.04689e-08	0.00109394	hNSC versus 5XFAD
Sel1l	sel-1 suppressor of lin-12-like (C. elegans)	-0.530018	6.07918e-08	0.00109978	hNSC versus 5XFAD
Ddx3x	DEAD box helicase 3, X-linked	-0.535407	6.1381e-08	0.00111044	hNSC versus 5XFAD
Kcnj4	potassium inwardly-rectifying channel, subfamily J, member 4	-0.383664	6.25446e-08	0.00113149	hNSC versus 5XFAD
Sbds	SBDS ribosome maturation factor	-0.505014	6.3207e-08	0.00114348	hNSC versus 5XFAD
Asns	asparagine synthetase	-0.478185	6.34215e-08	0.00114736	hNSC versus 5XFAD
Sirt3	sirtuin 3	-0.532495	6.35725e-08	0.00115009	hNSC versus 5XFAD
Chmp3	charged multivesicular body protein 3	-0.440967	6.37383e-08	0.00115309	hNSC versus 5XFAD
Kcnma1	potassium large conductance calcium-activated channel, subfamily M, alpha member 1	-0.5253	6.42604e-08	0.00116254	hNSC versus 5XFAD
Adprh	ADP-ribosylarginine hydrolase	-0.50773	6.44106e-08	0.00116525	hNSC versus 5XFAD
Dlst	dihydrolipoamide S-succinyltransferase (E2 component of 2-oxo-glutarate complex)	-0.523566	6.57803e-08	0.00119003	hNSC versus 5XFAD
Armcx3	armadillo repeat containing, X-linked 3	-0.517545	6.66099e-08	0.00120504	hNSC versus 5XFAD
Coro1c	coronin, actin binding protein 1C	-0.462391	6.71548e-08	0.0012149	hNSC versus 5XFAD
Mt3	metallothionein 3	-0.849278	6.84454e-08	0.00123825	hNSC versus 5XFAD
Id2	inhibitor of DNA binding 2	-0.465664	6.91701e-08	0.00125136	hNSC versus 5XFAD
Cptp	ceramide-1-phosphate transfer protein	-0.37905	6.95038e-08	0.00125739	hNSC versus 5XFAD
Mrpl52	mitochondrial ribosomal protein L52	-0.531989	6.95942e-08	0.00125903	hNSC versus 5XFAD
Dhx15	DEAH (Asp-Glu-Ala-His) box polypeptide 15	-0.543769	7.01594e-08	0.00126925	hNSC versus 5XFAD
Camk2g	calcium/calmodulin-dependent protein kinase II gamma	-0.464044	7.1299e-08	0.00128987	hNSC versus 5XFAD
B4galnt1	beta-1,4-N-acetyl-galactosaminyl transferase 1	-0.419866	7.20374e-08	0.00130323	hNSC versus 5XFAD
Hnrnpd	heterogeneous nuclear ribonucleoprotein D	-0.50067	7.28116e-08	0.00131724	hNSC versus 5XFAD
Camk2d	calcium/calmodulin-dependent protein kinase II, delta	-0.495518	7.46416e-08	0.00135034	hNSC versus 5XFAD
Mrps21	mitochondrial ribosomal protein S21	-0.495156	7.52092e-08	0.00136061	hNSC versus 5XFAD
Ola1	Obg-like ATPase 1	-0.562182	7.52656e-08	0.00136163	hNSC versus 5XFAD
Hmgn1	high mobility group nucleosomal binding domain 1	-0.507901	7.81508e-08	0.00141383	hNSC versus 5XFAD
Wasf3	WASP family, member 3	-0.502748	7.84224e-08	0.00141874	hNSC versus 5XFAD
Slc17a7	solute carrier family 17 (sodium-dependent inorganic phosphate cotransporter), member 7	-0.503926	7.91954e-08	0.00143272	hNSC versus 5XFAD
Ubxn1	UBX domain protein 1	-0.533698	7.92876e-08	0.00143439	hNSC versus 5XFAD
Bri3bp	Bri3 binding protein	-0.54105	7.97078e-08	0.00144199	hNSC versus 5XFAD
Rab11a	RAB11A, member RAS oncogene family	-0.454934	8.00078e-08	0.00144742	hNSC versus 5XFAD
Tmem25	transmembrane protein 25	-0.564452	8.03816e-08	0.00145418	hNSC versus 5XFAD
Agtpbp1	ATP/GTP binding protein 1	-0.43493	8.14049e-08	0.0014727	hNSC versus 5XFAD
Lsm7	LSM7 homolog, U6 small nuclear RNA and mRNA degradation associated	-0.460445	8.16069e-08	0.00147635	hNSC versus 5XFAD
Rpl22	ribosomal protein L22	-0.50696	8.17391e-08	0.00147874	hNSC versus 5XFAD
Uba3	ubiquitin-like modifier activating enzyme 3	-0.51398	8.25079e-08	0.00149265	hNSC versus 5XFAD
Rnf10	ring finger protein 10	-0.466629	8.27084e-08	0.00149628	hNSC versus 5XFAD
Ctnnd2	catenin (cadherin associated protein), delta 2	-0.551111	8.28448e-08	0.00149875	hNSC versus 5XFAD
Rpl35	ribosomal protein L35A	-0.520311	8.29076e-08	0.00149988	hNSC versus 5XFAD
Tspoap1	TSPO associated protein 1	-0.476605	8.3469e-08	0.00151004	hNSC versus 5XFAD
Praf2	PRA1 domain family 2	-0.505783	8.44943e-08	0.00152859	hNSC versus 5XFAD
Hexa	hexosaminidase A	-0.503698	8.60066e-08	0.00155595	hNSC versus 5XFAD
Gna12	guanine nucleotide binding protein, alpha 12	-0.547236	8.72608e-08	0.00157864	hNSC versus 5XFAD
mt-Nd4		-0.592172	8.82167e-08	0.00159593	hNSC versus 5XFAD
Tmem132e	transmembrane protein 132E	-0.450948	8.82641e-08	0.00159679	hNSC versus 5XFAD
Kcnh2	potassium voltage-gated channel, subfamily H (eag-related), member 2	-0.576695	8.84455e-08	0.00160007	hNSC versus 5XFAD
Aatk	apoptosis-associated tyrosine kinase	-0.531494	8.92224e-08	0.00161412	hNSC versus 5XFAD
H2afv	H2A.Z histone variant 2	-0.451575	9.42907e-08	0.00170581	hNSC versus 5XFAD
Mrpl27	mitochondrial ribosomal protein L27	-0.451086	9.7646e-08	0.00176651	hNSC versus 5XFAD
Tulp4	tubby like protein 4	-0.480135	9.77879e-08	0.00176908	hNSC versus 5XFAD
D430041D05Rik	RIKEN cDNA D430041D05 gene	-0.450982	9.83608e-08	0.00177945	hNSC versus 5XFAD
Nap1l4	nucleosome assembly protein 1-like 4	-0.512349	9.87012e-08	0.0017856	hNSC versus 5XFAD
Slc6a11	solute carrier family 6 (neurotransmitter transporter, GABA), member 11	-0.632296	9.99363e-08	0.00180795	hNSC versus 5XFAD
Ppp2r5c	protein phosphatase 2, regulatory subunit B', gamma	-0.534575	1.00477e-07	0.00181773	hNSC versus 5XFAD
Rfxap	regulatory factor X-associated protein	-0.41148	1.00845e-07	0.00182439	hNSC versus 5XFAD
Actr10	ARP10 actin-related protein 10	-0.522194	1.01053e-07	0.00182815	hNSC versus 5XFAD
St13	suppression of tumorigenicity 13	-0.518566	1.03494e-07	0.00187231	hNSC versus 5XFAD
Ctxn3	cortexin 3	0.493283	1.03652e-07	0.00187516	hNSC versus 5XFAD
Lonp1	lon peptidase 1, mitochondrial	-0.414532	1.04128e-07	0.00188379	hNSC versus 5XFAD
Pten	phosphatase and tensin homolog	-0.424354	1.05298e-07	0.00190495	hNSC versus 5XFAD
Camk2a	calcium/calmodulin-dependent protein kinase II alpha	-0.431794	1.05492e-07	0.00190846	hNSC versus 5XFAD
Ppp1r16b	protein phosphatase 1, regulatory subunit 16B	-0.527239	1.06108e-07	0.0019196	hNSC versus 5XFAD
Srebf1	sterol regulatory element binding transcription factor 1	-0.463978	1.06195e-07	0.00192117	hNSC versus 5XFAD
Gtf2h5	general transcription factor IIH, polypeptide 5	-0.378742	1.11806e-07	0.00202268	hNSC versus 5XFAD
Plec	plectin	-0.402854	1.15939e-07	0.00209746	hNSC versus 5XFAD
Ivd	isovaleryl coenzyme A dehydrogenase	-0.399564	1.16224e-07	0.00210261	hNSC versus 5XFAD
C1qbp	complement component 1, q subcomponent binding protein	-0.453095	1.17073e-07	0.00211797	hNSC versus 5XFAD
Tiam2	T cell lymphoma invasion and metastasis 2	-0.419239	1.18399e-07	0.00214195	hNSC versus 5XFAD
Mrpl34	mitochondrial ribosomal protein L34	-0.48347	1.1874e-07	0.00214812	hNSC versus 5XFAD
Eif3g	eukaryotic translation initiation factor 3, subunit G	-0.51438	1.19283e-07	0.00215795	hNSC versus 5XFAD
Ints3	integrator complex subunit 3	-0.465381	1.21771e-07	0.00220296	hNSC versus 5XFAD
Arl6ip5	ADP-ribosylation factor-like 6 interacting protein 5	-0.434832	1.22735e-07	0.00222041	hNSC versus 5XFAD
Jund	jun D proto-oncogene	-0.470905	1.25479e-07	0.00227005	hNSC versus 5XFAD
Sdr39u1	short chain dehydrogenase/reductase family 39U, member 1	-0.465046	1.25679e-07	0.00227366	hNSC versus 5XFAD
Rnaset2b	ribonuclease T2B	-0.347238	1.2633e-07	0.00228543	hNSC versus 5XFAD
Chmp1a	charged multivesicular body protein 1A	-0.454012	1.2852e-07	0.00232505	hNSC versus 5XFAD
Rfk	riboflavin kinase	-0.510684	1.28978e-07	0.00233334	hNSC versus 5XFAD
Mrs2	MRS2 magnesium transporter	-0.431364	1.29023e-07	0.00233415	hNSC versus 5XFAD
Actr1a	ARP1 actin-related protein 1A, centractin alpha	-0.541833	1.29317e-07	0.00233948	hNSC versus 5XFAD
Rpl39	ribosomal protein L39	-0.55953	1.29563e-07	0.00234392	hNSC versus 5XFAD
Gnl3l	guanine nucleotide binding protein-like 3 (nucleolar)-like	-0.505783	1.29627e-07	0.00234508	hNSC versus 5XFAD
Ndrg1	N-myc downstream regulated gene 1	-0.562233	1.29886e-07	0.00234977	hNSC versus 5XFAD
Ccnh	cyclin H	-0.553455	1.30235e-07	0.00235608	hNSC versus 5XFAD
Pithd1	PITH (C-terminal proteasome-interacting domain of thioredoxin-like) domain containing 1	-0.445666	1.3069e-07	0.00236432	hNSC versus 5XFAD
Sh3bgrl3	SH3 domain binding glutamic acid-rich protein-like 3	-0.534589	1.3116e-07	0.00237282	hNSC versus 5XFAD
Ube3b	ubiquitin protein ligase E3B	-0.45823	1.31761e-07	0.0023837	hNSC versus 5XFAD
Wipf3	WAS/WASL interacting protein family, member 3	-0.410098	1.34597e-07	0.00243499	hNSC versus 5XFAD
Mfn2	mitofusin 2	-0.467923	1.37953e-07	0.0024957	hNSC versus 5XFAD
Nudt19	nudix (nucleoside diphosphate linked moiety X)-type motif 19	-0.465381	1.4056e-07	0.00254287	hNSC versus 5XFAD
Supt6	SPT6, histone chaperone and transcription elongation factor	-0.452181	1.41243e-07	0.00255522	hNSC versus 5XFAD
Syt2	synaptotagmin II	-0.602796	1.41703e-07	0.00256355	hNSC versus 5XFAD
Car8	carbonic anhydrase 8	-0.312734	1.42246e-07	0.00257337	hNSC versus 5XFAD
Dync1i1	dynein cytoplasmic 1 intermediate chain 1	-0.486525	1.44622e-07	0.00261636	hNSC versus 5XFAD
Adcyap1r1	adenylate cyclase activating polypeptide 1 receptor 1	-0.500305	1.45174e-07	0.00262634	hNSC versus 5XFAD
Tmem246	post-GPI attachment to proteins GalNAc transferase 4	-0.488101	1.45455e-07	0.00263143	hNSC versus 5XFAD
Arglu1	arginine and glutamate rich 1	-0.430095	1.488e-07	0.00269193	hNSC versus 5XFAD
Xpr1	xenotropic and polytropic retrovirus receptor 1	-0.437277	1.48915e-07	0.00269402	hNSC versus 5XFAD
Snrk	SNF related kinase	-0.547549	1.48954e-07	0.00269472	hNSC versus 5XFAD
Dnajc3	DnaJ heat shock protein family (Hsp40) member C3	-0.422138	1.49667e-07	0.00270762	hNSC versus 5XFAD
Stau2	staufen double-stranded RNA binding protein 2	-0.481247	1.51388e-07	0.00273875	hNSC versus 5XFAD
Rian	RNA imprinted and accumulated in nucleus	-0.47561	1.52847e-07	0.00276515	hNSC versus 5XFAD
Usp31	ubiquitin specific peptidase 31	-0.482454	1.54863e-07	0.00280164	hNSC versus 5XFAD
Mindy1	MINDY lysine 48 deubiquitinase 1	-0.283423	1.5508e-07	0.00280555	hNSC versus 5XFAD
Irs2	insulin receptor substrate 2	-0.476028	1.57999e-07	0.00285835	hNSC versus 5XFAD
Pum2	pumilio RNA-binding family member 2	-0.47278	1.59562e-07	0.00288663	hNSC versus 5XFAD
Gns	glucosamine (N-acetyl)-6-sulfatase	-0.468992	1.60325e-07	0.00290044	hNSC versus 5XFAD
Nudc	nudC nuclear distribution protein	-0.479689	1.64874e-07	0.00298274	hNSC versus 5XFAD
Fbxo44	F-box protein 44	-0.432345	1.65069e-07	0.00298626	hNSC versus 5XFAD
Dact3	dishevelled-binding antagonist of beta-catenin 3	-0.46301	1.66164e-07	0.00300607	hNSC versus 5XFAD
Hdhd2	haloacid dehalogenase-like hydrolase domain containing 2	-0.43175	1.67458e-07	0.00302949	hNSC versus 5XFAD
Ube2d1	ubiquitin-conjugating enzyme E2D 1	-0.480721	1.69074e-07	0.00305872	hNSC versus 5XFAD
Tomm40	translocase of outer mitochondrial membrane 40	-0.488101	1.70769e-07	0.00308938	hNSC versus 5XFAD
Eif4e	eukaryotic translation initiation factor 4E	-0.452073	1.71866e-07	0.00310923	hNSC versus 5XFAD
Ssr1	signal sequence receptor, alpha	-0.457295	1.75699e-07	0.00317856	hNSC versus 5XFAD
Enc1	ectodermal-neural cortex 1	-0.368519	1.75892e-07	0.00318207	hNSC versus 5XFAD
Fam163a	family with sequence similarity 163, member A	-0.384772	1.76368e-07	0.00319068	hNSC versus 5XFAD
Impact	impact, RWD domain protein	-0.445252	1.76469e-07	0.00319251	hNSC versus 5XFAD
Map11	trafficking protein particle complex 14	-0.408812	1.76553e-07	0.00319402	hNSC versus 5XFAD
Ly6c1	lymphocyte antigen 6 complex, locus C1	-0.55944	1.78335e-07	0.00322626	hNSC versus 5XFAD
Gabrd	gamma-aminobutyric acid (GABA) A receptor, subunit delta	-0.371587	1.78916e-07	0.00323676	hNSC versus 5XFAD
Dusp8	dual specificity phosphatase 8	-0.497869	1.83925e-07	0.00332738	hNSC versus 5XFAD
Rbbp4	retinoblastoma binding protein 4, chromatin remodeling factor	-0.442497	1.86105e-07	0.00336683	hNSC versus 5XFAD
Zfas1	zinc finger, NFX1-type containing 1, antisense RNA 1	-0.47247	1.88314e-07	0.00340678	hNSC versus 5XFAD
Lamtor1	late endosomal/lysosomal adaptor, MAPK and MTOR activator 1	-0.495658	1.89369e-07	0.00342588	hNSC versus 5XFAD
Nono	non-POU-domain-containing, octamer binding protein	-0.422472	1.90805e-07	0.00345185	hNSC versus 5XFAD
Baiap2	brain-specific angiogenesis inhibitor 1-associated protein 2	-0.282735	1.92254e-07	0.00347806	hNSC versus 5XFAD
Reep1	receptor accessory protein 1	-0.458557	1.95474e-07	0.00353632	hNSC versus 5XFAD
Rps18	ribosomal protein S18	-0.488101	1.95521e-07	0.00353717	hNSC versus 5XFAD
Ppargc1a	peroxisome proliferative activated receptor, gamma, coactivator 1 alpha	-0.50067	1.97228e-07	0.00356805	hNSC versus 5XFAD
Cfl2	cofilin 2, muscle	-0.525343	1.97297e-07	0.0035693	hNSC versus 5XFAD
Crk	v-crk avian sarcoma virus CT10 oncogene homolog	-0.454934	2.01204e-07	0.00363998	hNSC versus 5XFAD
Rere	arginine glutamic acid dipeptide (RE) repeats	-0.435634	2.0163e-07	0.00364769	hNSC versus 5XFAD
Fscn1	fascin actin-bundling protein 1	-0.443013	2.03036e-07	0.00367312	hNSC versus 5XFAD
Mtus1	mitochondrial tumor suppressor 1	-0.451575	2.042e-07	0.00369418	hNSC versus 5XFAD
Wac	WW domain containing adaptor with coiled-coil	-0.506294	2.0502e-07	0.00370901	hNSC versus 5XFAD
Tmem33	transmembrane protein 33	-0.430768	2.05136e-07	0.00371112	hNSC versus 5XFAD
Slc33a1	solute carrier family 33 (acetyl-CoA transporter), member 1	-0.329008	2.06177e-07	0.00372995	hNSC versus 5XFAD
Get4	golgi to ER traffic protein 4	-0.394992	2.12241e-07	0.00383966	hNSC versus 5XFAD
Csnk1d	casein kinase 1, delta	-0.466406	2.17526e-07	0.00393526	hNSC versus 5XFAD
Ankrd40	ankyrin repeat domain 40	-0.534644	2.17713e-07	0.00393865	hNSC versus 5XFAD
Atxn7l3b	ataxin 7-like 3B	-0.42382	2.17955e-07	0.00394302	hNSC versus 5XFAD
Ubxn6	UBX domain protein 6	-0.50705	2.2264e-07	0.00402778	hNSC versus 5XFAD
Sh3bp5l	SH3 binding domain protein 5 like	-0.391593	2.22919e-07	0.00403282	hNSC versus 5XFAD
Ptpra	protein tyrosine phosphatase, receptor type, A	-0.425886	2.25022e-07	0.00407088	hNSC versus 5XFAD
Spred1	sprouty protein with EVH-1 domain 1, related sequence	-0.498827	2.2948e-07	0.00415152	hNSC versus 5XFAD
Rbm5	RNA binding motif protein 5	-0.459188	2.30743e-07	0.00417438	hNSC versus 5XFAD
Ehmt2	euchromatic histone lysine N-methyltransferase 2	-0.439846	2.30851e-07	0.00417632	hNSC versus 5XFAD
Wdr83os	WD repeat domain 83 opposite strand	-0.477759	2.33287e-07	0.00422039	hNSC versus 5XFAD
Eif2s3x	eukaryotic translation initiation factor 2, subunit 3, structural gene X-linked	-0.535754	2.34903e-07	0.00424963	hNSC versus 5XFAD
Fam126b	family with sequence similarity 126, member B	-0.457113	2.35343e-07	0.00425759	hNSC versus 5XFAD
Rnf130	ring finger protein 130	-0.47832	2.35406e-07	0.00425873	hNSC versus 5XFAD
Atg13	autophagy related 13	-0.431364	2.41915e-07	0.00437648	hNSC versus 5XFAD
Chrna4	cholinergic receptor, nicotinic, alpha polypeptide 4	-0.42802	2.45474e-07	0.00444086	hNSC versus 5XFAD
R3hdm4	R3H domain containing 4	-0.422555	2.47266e-07	0.00447328	hNSC versus 5XFAD
Setd3	SET domain containing 3	-0.513636	2.52127e-07	0.00456123	hNSC versus 5XFAD
Jph3	junctophilin 3	-0.354957	2.58685e-07	0.00467986	hNSC versus 5XFAD
Iqsec3	IQ motif and Sec7 domain 3	-0.506023	2.61383e-07	0.00472868	hNSC versus 5XFAD
Pak6	p21 (RAC1) activated kinase 6	-0.349076	2.62636e-07	0.00475135	hNSC versus 5XFAD
Papola	poly (A) polymerase alpha	-0.416365	2.68141e-07	0.00485093	hNSC versus 5XFAD
Pigq	phosphatidylinositol glycan anchor biosynthesis, class Q	-0.470656	2.69719e-07	0.00487948	hNSC versus 5XFAD
Gcsh	glycine cleavage system protein H (aminomethyl carrier)	-0.467204	2.71105e-07	0.00490456	hNSC versus 5XFAD
Egln2	egl-9 family hypoxia-inducible factor 2	-0.462391	2.74814e-07	0.00497166	hNSC versus 5XFAD
Shisa4	shisa family member 4	-0.453934	2.74901e-07	0.00497324	hNSC versus 5XFAD
Prkcsh	protein kinase C substrate 80K-H	-0.486201	2.75426e-07	0.00498273	hNSC versus 5XFAD
Prickle2	prickle planar cell polarity protein 2	-0.393464	2.75773e-07	0.00498901	hNSC versus 5XFAD
Dagla	diacylglycerol lipase, alpha	-0.367009	2.76209e-07	0.00499689	hNSC versus 5XFAD
Chst2	carbohydrate sulfotransferase 2	-0.424138	2.7625e-07	0.00499763	hNSC versus 5XFAD
Cops2	COP9 signalosome subunit 2	-0.475912	2.76307e-07	0.00499868	hNSC versus 5XFAD
Srp14	signal recognition particle 14	-0.475649	2.79811e-07	0.00506207	hNSC versus 5XFAD
Hip1	huntingtin interacting protein 1	-0.314724	2.80389e-07	0.00507252	hNSC versus 5XFAD
Cacna2d3	calcium channel, voltage-dependent, alpha2/delta subunit 3	-0.420987	2.83449e-07	0.00512788	hNSC versus 5XFAD
Mark4	MAP/microtubule affinity regulating kinase 4	-0.437338	2.8458e-07	0.00514833	hNSC versus 5XFAD
Lingo1	leucine rich repeat and Ig domain containing 1	-0.368519	2.8649e-07	0.00518289	hNSC versus 5XFAD
Robo2	roundabout guidance receptor 2	-0.365373	2.93335e-07	0.00530673	hNSC versus 5XFAD
Smarca2	SWI/SNF related, matrix associated, actin dependent regulator of chromatin, subfamily a, member 2	-0.365575	2.97742e-07	0.00538644	hNSC versus 5XFAD
Hnrnpf	heterogeneous nuclear ribonucleoprotein F	-0.448275	2.98673e-07	0.0054033	hNSC versus 5XFAD
Pfkl	phosphofructokinase, liver, B-type	-0.38604	3.01264e-07	0.00545017	hNSC versus 5XFAD
Osbpl2	oxysterol binding protein-like 2	-0.457576	3.06182e-07	0.00553913	hNSC versus 5XFAD
Crtac1	cartilage acidic protein 1	-0.408048	3.07812e-07	0.00556863	hNSC versus 5XFAD
Ypel4	yippee like 4	-0.344135	3.08966e-07	0.0055895	hNSC versus 5XFAD
Clptm1	cleft lip and palate associated transmembrane protein 1	-0.458088	3.08995e-07	0.00559002	hNSC versus 5XFAD
Hpcal4	hippocalcin-like 4	-0.348376	3.0992e-07	0.00560676	hNSC versus 5XFAD
Ssbp4	single stranded DNA binding protein 4	-0.506023	3.11354e-07	0.00563271	hNSC versus 5XFAD
Kcnb1	potassium voltage gated channel, Shab-related subfamily, member 1	-0.35804	3.19444e-07	0.00577906	hNSC versus 5XFAD
Gabra3	gamma-aminobutyric acid (GABA) A receptor, subunit alpha 3	-0.467504	3.26985e-07	0.00591549	hNSC versus 5XFAD
Tspan5	tetraspanin 5	-0.437167	3.36198e-07	0.00608215	hNSC versus 5XFAD
Gm49980		-0.330715	3.37575e-07	0.00610706	hNSC versus 5XFAD
Hspbp1	HSPA (heat shock 70kDa) binding protein, cytoplasmic cochaperone 1	-0.421464	3.41599e-07	0.00617987	hNSC versus 5XFAD
Manea	mannosidase, endo-alpha	-0.402854	3.43107e-07	0.00620714	hNSC versus 5XFAD
Brd8	bromodomain containing 8	-0.378313	3.43488e-07	0.00621404	hNSC versus 5XFAD
Rps28	ribosomal protein S28	-0.472637	3.43642e-07	0.00621683	hNSC versus 5XFAD
Ncaph2	non-SMC condensin II complex, subunit H2	-0.462239	3.50299e-07	0.00633725	hNSC versus 5XFAD
Mid1ip1	Mid1 interacting protein 1 (gastrulation specific G12-like (zebrafish))	-0.475977	3.58487e-07	0.00648539	hNSC versus 5XFAD
Arhgap21	Rho GTPase activating protein 21	-0.428974	3.59044e-07	0.00649546	hNSC versus 5XFAD
Mrpl13	mitochondrial ribosomal protein L13	-0.429998	3.59456e-07	0.00650291	hNSC versus 5XFAD
Sh3bgrl2	SH3 domain binding glutamic acid-rich protein like 2	-0.381816	3.59555e-07	0.00650471	hNSC versus 5XFAD
Gm16286	predicted gene 16286	-0.439191	3.64084e-07	0.00658664	hNSC versus 5XFAD
Adam11	a disintegrin and metallopeptidase domain 11	-0.42155	3.67521e-07	0.00664883	hNSC versus 5XFAD
Fam120b	family with sequence similarity 120, member B	-0.433945	3.73206e-07	0.00675166	hNSC versus 5XFAD
Ppp2r2b	protein phosphatase 2, regulatory subunit B, beta	-0.439557	3.749e-07	0.00678231	hNSC versus 5XFAD
Nsmce4a	NSE4 homolog A, SMC5-SMC6 complex component	-0.425637	3.75984e-07	0.00680193	hNSC versus 5XFAD
Ncor1	nuclear receptor co-repressor 1	-0.46321	3.78441e-07	0.00684637	hNSC versus 5XFAD
Llph	LLP homolog, long-term synaptic facilitation (Aplysia)	-0.445032	3.78879e-07	0.0068543	hNSC versus 5XFAD
Suds3	suppressor of defective silencing 3 homolog (S. cerevisiae)	-0.486287	3.86787e-07	0.00699737	hNSC versus 5XFAD
Extl2	exostosin-like glycosyltransferase 2	-0.500812	3.86931e-07	0.00699997	hNSC versus 5XFAD
Atl1	atlastin GTPase 1	-0.425254	3.87068e-07	0.00700244	hNSC versus 5XFAD
Mllt6	myeloid/lymphoid or mixed-lineage leukemia; translocated to, 6	-0.414912	3.87193e-07	0.00700471	hNSC versus 5XFAD
Sec61b	Sec61 beta subunit	-0.453667	3.88926e-07	0.00703606	hNSC versus 5XFAD
Sbk1	SH3-binding kinase 1	-0.430615	3.92122e-07	0.00709387	hNSC versus 5XFAD
Phgdh	3-phosphoglycerate dehydrogenase	-0.515451	3.99997e-07	0.00723635	hNSC versus 5XFAD
Srsf2	serine and arginine-rich splicing factor 2	-0.461883	4.00215e-07	0.0072403	hNSC versus 5XFAD
Gng5	guanine nucleotide binding protein (G protein), gamma 5	-0.532004	4.05477e-07	0.00733548	hNSC versus 5XFAD
Sfxn3	sideroflexin 3	-0.384378	4.07127e-07	0.00736533	hNSC versus 5XFAD
Psmd6	proteasome (prosome, macropain) 26S subunit, non-ATPase, 6	-0.441451	4.11376e-07	0.0074422	hNSC versus 5XFAD
Npepps	aminopeptidase puromycin sensitive	-0.51005	4.2025e-07	0.00760275	hNSC versus 5XFAD
Mink1	misshapen-like kinase 1 (zebrafish)	-0.392132	4.29821e-07	0.00777589	hNSC versus 5XFAD
Lonrf2	LON peptidase N-terminal domain and ring finger 2	-0.466629	4.37235e-07	0.00791002	hNSC versus 5XFAD
2410006H16Rik	RIKEN cDNA 2410006H16 gene	-0.445939	4.39868e-07	0.00795765	hNSC versus 5XFAD
Tm9sf2	transmembrane 9 superfamily member 2	-0.473793	4.41524e-07	0.00798761	hNSC versus 5XFAD
Dipk1b	divergent protein kinase domain 1B	-0.455718	4.43271e-07	0.00801922	hNSC versus 5XFAD
Mfsd6	major facilitator superfamily domain containing 6	-0.428974	4.45117e-07	0.00805262	hNSC versus 5XFAD
Fam120a	family with sequence similarity 120, member A	-0.458354	4.47462e-07	0.00809503	hNSC versus 5XFAD
Rab31	RAB31, member RAS oncogene family	-0.551295	4.50496e-07	0.00814993	hNSC versus 5XFAD
Med9	mediator complex subunit 9	-0.422138	4.54074e-07	0.00821465	hNSC versus 5XFAD
Plekha6	pleckstrin homology domain containing, family A member 6	-0.448727	4.54508e-07	0.0082225	hNSC versus 5XFAD
Psma2	proteasome subunit alpha 2	-0.475034	4.60862e-07	0.00833746	hNSC versus 5XFAD
Cnot1	CCR4-NOT transcription complex, subunit 1	-0.428451	4.63834e-07	0.00839123	hNSC versus 5XFAD
Grk2	G protein-coupled receptor kinase 2	-0.394992	4.69714e-07	0.0084976	hNSC versus 5XFAD
Lyz2	lysozyme 2	-0.589187	4.7419e-07	0.00857858	hNSC versus 5XFAD
Ide	insulin degrading enzyme	-0.409427	4.74603e-07	0.00858605	hNSC versus 5XFAD
Ccdc47	coiled-coil domain containing 47	-0.527442	4.76253e-07	0.00861589	hNSC versus 5XFAD
Slc6a8	solute carrier family 6 (neurotransmitter transporter, creatine), member 8	-0.452652	4.7729e-07	0.00863466	hNSC versus 5XFAD
Cnn3	calponin 3, acidic	-0.50478	4.86325e-07	0.00879811	hNSC versus 5XFAD
Lhx1os	LIM homeobox 1, opposite strand	0.330515	4.89561e-07	0.00885665	hNSC versus 5XFAD
Lrpap1	low density lipoprotein receptor-related protein associated protein 1	-0.452051	4.89626e-07	0.00885783	hNSC versus 5XFAD
Psmc5	protease (prosome, macropain) 26S subunit, ATPase 5	-0.378533	4.92244e-07	0.00890519	hNSC versus 5XFAD
Derl1	Der1-like domain family, member 1	-0.47256	4.94467e-07	0.0089454	hNSC versus 5XFAD
Rnf5	ring finger protein 5	-0.431255	4.94543e-07	0.00894678	hNSC versus 5XFAD
Bmpr2	bone morphogenetic protein receptor, type II (serine/threonine kinase)	-0.454626	4.95048e-07	0.00895592	hNSC versus 5XFAD
mt-Co3		-0.565763	4.99181e-07	0.00903068	hNSC versus 5XFAD
Golph3	golgi phosphoprotein 3	-0.530611	5.00165e-07	0.00904848	hNSC versus 5XFAD
Polr2j	polymerase (RNA) II (DNA directed) polypeptide J	-0.403059	5.06628e-07	0.00916541	hNSC versus 5XFAD
Ddost	dolichyl-di-phosphooligosaccharide-protein glycotransferase	-0.428974	5.09394e-07	0.00921545	hNSC versus 5XFAD
Txndc11	thioredoxin domain containing 11	-0.290481	5.13356e-07	0.00928712	hNSC versus 5XFAD
C1d	C1D nuclear receptor co-repressor	-0.452652	5.13517e-07	0.00929003	hNSC versus 5XFAD
Spcs2	signal peptidase complex subunit 2 homolog (S. cerevisiae)	-0.488101	5.15964e-07	0.0093343	hNSC versus 5XFAD
1110051M20Rik	centriolar satellite-associated tubulin polyglutamylase complex regulator 1	-0.43707	5.27979e-07	0.00955167	hNSC versus 5XFAD
Narf	nuclear prelamin A recognition factor	-0.383404	5.28875e-07	0.00956788	hNSC versus 5XFAD
Hif1a	hypoxia inducible factor 1, alpha subunit	-0.503476	5.32762e-07	0.0096382	hNSC versus 5XFAD
Strn4	striatin, calmodulin binding protein 4	-0.353171	5.34658e-07	0.0096725	hNSC versus 5XFAD
Rab28	RAB28, member RAS oncogene family	-0.431517	5.35302e-07	0.00968415	hNSC versus 5XFAD
Sdf2	stromal cell derived factor 2	-0.445722	5.3714e-07	0.0097174	hNSC versus 5XFAD
Anapc11	anaphase promoting complex subunit 11	-0.505621	5.38783e-07	0.00974712	hNSC versus 5XFAD
Rnmt	RNA (guanine-7-) methyltransferase	-0.375007	5.43543e-07	0.00983325	hNSC versus 5XFAD
Vps29	VPS29 retromer complex component	-0.453455	5.48919e-07	0.0099305	hNSC versus 5XFAD
Ptk2	PTK2 protein tyrosine kinase 2	-0.368519	5.60664e-07	0.010143	hNSC versus 5XFAD
Ppdpf	pancreatic progenitor cell differentiation and proliferation factor	-0.398975	5.61933e-07	0.0101659	hNSC versus 5XFAD
Atp2c1	ATPase, Ca++-sequestering	-0.4636	5.83616e-07	0.0105582	hNSC versus 5XFAD
Dtx3	deltex 3, E3 ubiquitin ligase	-0.441558	5.92028e-07	0.0107104	hNSC versus 5XFAD
Arpp21	cyclic AMP-regulated phosphoprotein, 21	-0.336098	5.93664e-07	0.01074	hNSC versus 5XFAD
Tpm3	tropomyosin 3, gamma	-0.47713	5.944e-07	0.0107533	hNSC versus 5XFAD
Megf9	multiple EGF-like-domains 9	-0.454418	5.96093e-07	0.0107839	hNSC versus 5XFAD
Trip12	thyroid hormone receptor interactor 12	-0.387796	6.02804e-07	0.0109053	hNSC versus 5XFAD
Atcay	ataxia, cerebellar, Cayman type	-0.46301	6.24743e-07	0.0113022	hNSC versus 5XFAD
Mib1	MIB E3 ubiquitin protein ligase 1	-0.458461	6.25289e-07	0.0113121	hNSC versus 5XFAD
Fam32a	family with sequence similarity 32, member A	-0.4141	6.52442e-07	0.0118033	hNSC versus 5XFAD
Dcaf11	DDB1 and CUL4 associated factor 11	-0.47713	6.56575e-07	0.0118781	hNSC versus 5XFAD
Creld1	cysteine-rich with EGF-like domains 1	-0.480488	6.57146e-07	0.0118884	hNSC versus 5XFAD
Acp2	acid phosphatase 2, lysosomal	-0.322292	6.63412e-07	0.0120018	hNSC versus 5XFAD
Eftud2	elongation factor Tu GTP binding domain containing 2	-0.361044	6.65773e-07	0.0120445	hNSC versus 5XFAD
Diras2	DIRAS family, GTP-binding RAS-like 2	-0.336098	6.68198e-07	0.0120884	hNSC versus 5XFAD
Nptxr	neuronal pentraxin receptor	-0.411232	6.70868e-07	0.0121367	hNSC versus 5XFAD
Anks1	ankyrin repeat and SAM domain containing 1	-0.401389	6.8621e-07	0.0124142	hNSC versus 5XFAD
Tacc1	transforming, acidic coiled-coil containing protein 1	-0.475732	6.86893e-07	0.0124266	hNSC versus 5XFAD
Unc13a	unc-13 homolog B	-0.357432	6.88817e-07	0.0124614	hNSC versus 5XFAD
Herc2	HECT and RLD domain containing E3 ubiquitin protein ligase 2	-0.419986	6.97341e-07	0.0126156	hNSC versus 5XFAD
Nudt9	nudix (nucleoside diphosphate linked moiety X)-type motif 9	-0.391886	6.98009e-07	0.0126277	hNSC versus 5XFAD
Arel1	apoptosis resistant E3 ubiquitin protein ligase 1	-0.422648	7.00991e-07	0.0126816	hNSC versus 5XFAD
Ssbp2	single-stranded DNA binding protein 2	-0.451575	7.02196e-07	0.0127034	hNSC versus 5XFAD
Mmd	monocyte to macrophage differentiation-associated	-0.334871	7.05786e-07	0.0127684	hNSC versus 5XFAD
Rtcb	RNA 2',3'-cyclic phosphate and 5'-OH ligase	-0.420037	7.21911e-07	0.0130601	hNSC versus 5XFAD
Ccdc184	coiled-coil domain containing 184	-0.497273	7.29238e-07	0.0131927	hNSC versus 5XFAD
Rims4	regulating synaptic membrane exocytosis 4	-0.39823	7.40321e-07	0.0133932	hNSC versus 5XFAD
Rbm3	RNA binding motif (RNP1, RRM) protein 3	-0.464175	7.45227e-07	0.0134819	hNSC versus 5XFAD
Mpv17	myelin and lymphocyte protein, T cell differentiation protein	-0.462391	7.50227e-07	0.0135724	hNSC versus 5XFAD
Diras1	DIRAS family, GTP-binding RAS-like 1	-0.588256	7.52033e-07	0.013605	hNSC versus 5XFAD
Nap1l2	nucleosome assembly protein 1-like 2	-0.433413	7.73766e-07	0.0139982	hNSC versus 5XFAD
Mrpl17	mitochondrial ribosomal protein L17	-0.431918	7.77183e-07	0.01406	hNSC versus 5XFAD
Denr	density-regulated protein	-0.422398	7.79059e-07	0.0140939	hNSC versus 5XFAD
Hlf	hepatic leukemia factor	-0.436439	7.79282e-07	0.014098	hNSC versus 5XFAD
Nebl	nebulette	-0.371145	8.00647e-07	0.0144845	hNSC versus 5XFAD
Naa38	LSM8 homolog, U6 small nuclear RNA associated	-0.376784	8.02323e-07	0.0145148	hNSC versus 5XFAD
Myrf	myelin regulatory factor	-0.441558	8.07557e-07	0.0146095	hNSC versus 5XFAD
Adnp	activity-dependent neuroprotective protein	-0.434859	8.13304e-07	0.0147135	hNSC versus 5XFAD
Rpl35a	ribosomal protein L35A	-0.502676	8.20754e-07	0.0148483	hNSC versus 5XFAD
Rpp25	ribonuclease P/MRP 25 subunit	-0.444319	8.26132e-07	0.0149455	hNSC versus 5XFAD
Rph3a	rabphilin 3A	-0.439016	8.36605e-07	0.015135	hNSC versus 5XFAD
Ppp1r7	protein phosphatase 1, regulatory subunit 7	-0.360453	8.37847e-07	0.0151575	hNSC versus 5XFAD
Ahi1	Abelson helper integration site 1	-0.328718	8.38149e-07	0.015163	hNSC versus 5XFAD
Mrpl23	mitochondrial ribosomal protein L23	-0.453487	8.40319e-07	0.0152022	hNSC versus 5XFAD
Ddx39b	DEAD box helicase 39b	-0.557566	8.40852e-07	0.0152118	hNSC versus 5XFAD
Dcaf7	DDB1 and CUL4 associated factor 7	-0.423561	8.4278e-07	0.0152467	hNSC versus 5XFAD
Cog6	component of oligomeric golgi complex 6	-0.367898	8.45158e-07	0.0152898	hNSC versus 5XFAD
Gria1	glutamate receptor, ionotropic, AMPA1 (alpha 1)	-0.326096	8.625e-07	0.0156035	hNSC versus 5XFAD
4933434E20Rik	RIKEN cDNA 4933434E20 gene	-0.434832	8.69607e-07	0.0157321	hNSC versus 5XFAD
Anapc13	anaphase promoting complex subunit 13	-0.499328	8.72109e-07	0.0157773	hNSC versus 5XFAD
Etl4	enhancer trap locus 4	-0.449331	8.72259e-07	0.01578	hNSC versus 5XFAD
Psmd7	proteasome (prosome, macropain) 26S subunit, non-ATPase, 7	-0.388449	8.77147e-07	0.0158685	hNSC versus 5XFAD
Ccny	cyclin Y	-0.399663	8.89874e-07	0.0160987	hNSC versus 5XFAD
Csnk2a1	casein kinase 2, alpha 1 polypeptide	-0.433153	8.98989e-07	0.0162636	hNSC versus 5XFAD
Ralgds	ral guanine nucleotide dissociation stimulator	-0.419929	9.1131e-07	0.0164865	hNSC versus 5XFAD
Mtln	mitoregulin	-0.486545	9.12996e-07	0.016517	hNSC versus 5XFAD
Ppp1r11	protein phosphatase 1, regulatory inhibitor subunit 11	-0.390093	9.26804e-07	0.0167668	hNSC versus 5XFAD
Gjb6	gap junction protein, beta 6	-0.533793	9.2909e-07	0.0168082	hNSC versus 5XFAD
Fundc2	FUN14 domain containing 2	-0.460931	9.29179e-07	0.0168098	hNSC versus 5XFAD
Pclo	piccolo (presynaptic cytomatrix protein)	-0.390883	9.313e-07	0.0168481	hNSC versus 5XFAD
Ccdc136	coiled-coil domain containing 136	-0.447459	9.51471e-07	0.0172131	hNSC versus 5XFAD
Rpl17	ribosomal protein L17	-0.514527	9.57783e-07	0.0173272	hNSC versus 5XFAD
Igf1r	insulin-like growth factor I receptor	-0.38643	9.58015e-07	0.0173315	hNSC versus 5XFAD
Slc20a2	solute carrier family 20, member 2	-0.356856	9.58927e-07	0.017348	hNSC versus 5XFAD
Pcnx2	pecanex homolog 2	-0.437338	9.59252e-07	0.0173538	hNSC versus 5XFAD
Vcl	vinculin	-0.312135	9.60968e-07	0.0173849	hNSC versus 5XFAD
Tfg	Trk-fused gene	-0.494796	9.73517e-07	0.0176119	hNSC versus 5XFAD
Pcyox1	prenylcysteine oxidase 1	-0.453771	9.93562e-07	0.0179745	hNSC versus 5XFAD
Rnf115	ring finger protein 115	-0.430615	1.00832e-06	0.0182415	hNSC versus 5XFAD
Mir670hg	MIR670 host gene (non-protein coding)	-0.276597	1.01037e-06	0.0182786	hNSC versus 5XFAD
Trim28	tripartite motif-containing 28	-0.435634	1.01104e-06	0.0182906	hNSC versus 5XFAD
Anxa7	annexin A7	-0.397903	1.01464e-06	0.0183558	hNSC versus 5XFAD
Prpf6	pre-mRNA splicing factor 6	-0.301332	1.01921e-06	0.0184385	hNSC versus 5XFAD
Pde4dip	phosphodiesterase 4D interacting protein (myomegalin)	-0.426372	1.02266e-06	0.018501	hNSC versus 5XFAD
Usp48	ubiquitin specific peptidase 48	-0.328105	1.02601e-06	0.0185615	hNSC versus 5XFAD
Cul1	cullin 1	-0.4721	1.03816e-06	0.0187813	hNSC versus 5XFAD
B4galt6	UDP-Gal:betaGlcNAc beta 1,4-galactosyltransferase, polypeptide 6	-0.466406	1.0398e-06	0.0188111	hNSC versus 5XFAD
Plekhm2	pleckstrin homology domain containing, family M (with RUN domain) member 2	-0.385654	1.04578e-06	0.0189192	hNSC versus 5XFAD
Adssl1	adenylosuccinate synthetase like 1	-0.374572	1.04668e-06	0.0189355	hNSC versus 5XFAD
Fxyd1	FXYD domain-containing ion transport regulator 1	-0.592438	1.06405e-06	0.0192497	hNSC versus 5XFAD
Zcchc24	zinc finger, CCHC domain containing 24	-0.454154	1.06421e-06	0.0192527	hNSC versus 5XFAD
Secisbp2l	SECIS binding protein 2-like	-0.373512	1.06502e-06	0.0192672	hNSC versus 5XFAD
Sgip1	SH3-domain GRB2-like (endophilin) interacting protein 1	-0.389091	1.06607e-06	0.0192862	hNSC versus 5XFAD
Abcg1	ATP binding cassette subfamily G member 1	-0.424739	1.06774e-06	0.0193165	hNSC versus 5XFAD
Slc9a3r2	solute carrier family 9 (sodium/hydrogen exchanger), member 3 regulator 2	-0.484259	1.07227e-06	0.0193985	hNSC versus 5XFAD
Emc6	ER membrane protein complex subunit 6	-0.452515	1.08269e-06	0.0195869	hNSC versus 5XFAD
Wipi2	WD repeat domain, phosphoinositide interacting 2	-0.383912	1.08366e-06	0.0196045	hNSC versus 5XFAD
Coro2b	coronin, actin binding protein, 2B	-0.461334	1.09564e-06	0.0198213	hNSC versus 5XFAD
Tmbim4	transmembrane BAX inhibitor motif containing 4	-0.484645	1.09762e-06	0.0198571	hNSC versus 5XFAD
Tmem256	transmembrane protein 256	-0.460989	1.10957e-06	0.0200732	hNSC versus 5XFAD
Kcns3	potassium voltage-gated channel, delayed-rectifier, subfamily S, member 3	-0.411014	1.1183e-06	0.0202312	hNSC versus 5XFAD
Zc3h15	zinc finger CCCH-type containing 15	-0.458461	1.1261e-06	0.0203723	hNSC versus 5XFAD
Tmem63b	transmembrane protein 63b	-0.489903	1.14286e-06	0.0206755	hNSC versus 5XFAD
Pdcd10	programmed cell death 10	-0.418621	1.1461e-06	0.0207341	hNSC versus 5XFAD
Srrt	serrate RNA effector molecule homolog (Arabidopsis)	-0.409789	1.14676e-06	0.0207461	hNSC versus 5XFAD
Mrpl48	mitochondrial ribosomal protein L48	-0.486461	1.15636e-06	0.0209198	hNSC versus 5XFAD
Bscl2	Berardinelli-Seip congenital lipodystrophy 2 (seipin)	-0.447853	1.17319e-06	0.0212241	hNSC versus 5XFAD
Phldb1	pleckstrin homology like domain, family B, member 1	-0.503261	1.17361e-06	0.0212317	hNSC versus 5XFAD
Dut	deoxyuridine triphosphatase	-0.417712	1.18205e-06	0.0213845	hNSC versus 5XFAD
Gnl1	guanine nucleotide binding protein-like 1	-0.461629	1.19539e-06	0.0216258	hNSC versus 5XFAD
Mrpl20	mitochondrial ribosomal protein L20	-0.408002	1.20209e-06	0.0217471	hNSC versus 5XFAD
Thrap3	thyroid hormone receptor associated protein 3	-0.420987	1.20243e-06	0.0217531	hNSC versus 5XFAD
Dpm3	dolichyl-phosphate mannosyltransferase polypeptide 3	-0.447282	1.23864e-06	0.0224082	hNSC versus 5XFAD
Abcf2	ATP-binding cassette, sub-family F (GCN20), member 2	-0.414498	1.24217e-06	0.0224721	hNSC versus 5XFAD
Srebf2	sterol regulatory element binding factor 2	-0.400425	1.24295e-06	0.0224862	hNSC versus 5XFAD
Tmem9	transmembrane protein 9	-0.49489	1.24581e-06	0.0225379	hNSC versus 5XFAD
Vwa1	von Willebrand factor A domain containing 1	-0.388565	1.24705e-06	0.0225603	hNSC versus 5XFAD
Golga3	golgi autoantigen, golgin subfamily a, 3	-0.324936	1.25155e-06	0.0226418	hNSC versus 5XFAD
Mesd	mesoderm development LRP chaperone	-0.375183	1.27341e-06	0.0230373	hNSC versus 5XFAD
Adrm1	adhesion regulating molecule 1	-0.417509	1.30051e-06	0.0235276	hNSC versus 5XFAD
Mrpl53	mitochondrial ribosomal protein L53	-0.417628	1.30281e-06	0.0235691	hNSC versus 5XFAD
Ube2h	ubiquitin-conjugating enzyme E2H	-0.442758	1.30405e-06	0.0235915	hNSC versus 5XFAD
Cst7	cystatin F (leukocystatin)	-0.70299	1.30998e-06	0.0236988	hNSC versus 5XFAD
Ufc1	ubiquitin-fold modifier conjugating enzyme 1	-0.47276	1.31031e-06	0.0237048	hNSC versus 5XFAD
Mcrip2	MAPK regulated corepressor interacting protein 2	-0.320547	1.31819e-06	0.0238473	hNSC versus 5XFAD
Tmem258	transmembrane protein 258	-0.43806	1.32258e-06	0.0239267	hNSC versus 5XFAD
Dvl3	dishevelled segment polarity protein 3	-0.349395	1.32602e-06	0.0239891	hNSC versus 5XFAD
Pigk	phosphatidylinositol glycan anchor biosynthesis, class K	-0.446391	1.34979e-06	0.0244191	hNSC versus 5XFAD
Uba2	ubiquitin-like modifier activating enzyme 2	-0.442063	1.35271e-06	0.0244718	hNSC versus 5XFAD
Zmynd8	zinc finger, MYND-type containing 8	-0.407982	1.35497e-06	0.0245128	hNSC versus 5XFAD
Ap4s1	adaptor-related protein complex AP-4, sigma 1	-0.437977	1.37466e-06	0.0248689	hNSC versus 5XFAD
Msrb1	methionine sulfoxide reductase B1	-0.465706	1.40646e-06	0.0254443	hNSC versus 5XFAD
Ppp2r5d	protein phosphatase 2, regulatory subunit B', delta	-0.389091	1.41167e-06	0.0255385	hNSC versus 5XFAD
Raf1	eosinophil-associated, ribonuclease A family, member 1	-0.455113	1.41805e-06	0.025654	hNSC versus 5XFAD
Bdh1	3-hydroxybutyrate dehydrogenase, type 1	-0.337441	1.41918e-06	0.0256744	hNSC versus 5XFAD
Rbm42	RNA binding motif protein 42	-0.438149	1.42501e-06	0.0257798	hNSC versus 5XFAD
Cops5	COP9 signalosome subunit 5	-0.464794	1.42706e-06	0.025817	hNSC versus 5XFAD
Cacng2	calcium channel, voltage-dependent, gamma subunit 2	-0.441558	1.46342e-06	0.0264748	hNSC versus 5XFAD
Prdx3	peroxiredoxin 3	-0.486438	1.47359e-06	0.0266587	hNSC versus 5XFAD
Tprkb	Tp53rk binding protein	-0.457113	1.4977e-06	0.0270949	hNSC versus 5XFAD
Yy1	YY1 transcription factor	-0.312135	1.52787e-06	0.0276406	hNSC versus 5XFAD
Mbnl1	muscleblind like splicing factor 1	-0.439191	1.56877e-06	0.0283806	hNSC versus 5XFAD
Nacc2	nucleus accumbens associated 2, BEN and BTB (POZ) domain containing	-0.521209	1.57238e-06	0.028446	hNSC versus 5XFAD
Tmem14c	transmembrane protein 14C	-0.413404	1.57569e-06	0.0285058	hNSC versus 5XFAD
Sfr1	SWI5 dependent recombination repair 1	-0.415553	1.59404e-06	0.0288377	hNSC versus 5XFAD
Hnrnpm	heterogeneous nuclear ribonucleoprotein M	-0.406487	1.59643e-06	0.028881	hNSC versus 5XFAD
Mrpl36	mitochondrial ribosomal protein L36	-0.402371	1.61565e-06	0.0292288	hNSC versus 5XFAD
Scarb2	scavenger receptor class B, member 2	-0.44554	1.62651e-06	0.0294252	hNSC versus 5XFAD
Npc2	NPC intracellular cholesterol transporter 2	-0.493704	1.64001e-06	0.0296694	hNSC versus 5XFAD
Unc45a	unc-45 myosin chaperone A	-0.289272	1.65654e-06	0.0299685	hNSC versus 5XFAD
Sppl2b	signal peptide peptidase like 2B	-0.312734	1.66958e-06	0.0302043	hNSC versus 5XFAD
Dennd4b	DENN/MADD domain containing 4B	-0.319224	1.6754e-06	0.0303097	hNSC versus 5XFAD
Hsd11b1	hydroxysteroid 11-beta dehydrogenase 1	-0.401389	1.67597e-06	0.03032	hNSC versus 5XFAD
Ddx6	DEAD (Asp-Glu-Ala-Asp) box polypeptide 6	-0.429425	1.68167e-06	0.0304231	hNSC versus 5XFAD
Cep120	centrosomal protein 120	-0.359685	1.69308e-06	0.0306295	hNSC versus 5XFAD
Sec11c	SEC11 homolog C, signal peptidase complex subunit	-0.446662	1.70228e-06	0.030796	hNSC versus 5XFAD
Mrpl18	mitochondrial ribosomal protein L18	-0.445032	1.71013e-06	0.030938	hNSC versus 5XFAD
Urm1	ubiquitin related modifier 1	-0.342762	1.71535e-06	0.0310325	hNSC versus 5XFAD
Sharpin	SHANK-associated RH domain interacting protein	-0.375626	1.72671e-06	0.0312379	hNSC versus 5XFAD
Becn1	beclin 1, autophagy related	-0.382661	1.73663e-06	0.0314173	hNSC versus 5XFAD
Dnajb11	DnaJ heat shock protein family (Hsp40) member B11	-0.413688	1.73863e-06	0.0314535	hNSC versus 5XFAD
Cox20	cytochrome c oxidase assembly protein 20	-0.526069	1.74563e-06	0.0315801	hNSC versus 5XFAD
Itpa	inosine triphosphatase (nucleoside triphosphate pyrophosphatase)	-0.411014	1.74703e-06	0.0316055	hNSC versus 5XFAD
Surf1	surfeit gene 1	-0.434162	1.75471e-06	0.0317445	hNSC versus 5XFAD
Chordc1	cysteine and histidine-rich domain (CHORD)-containing, zinc-binding protein 1	-0.403212	1.75719e-06	0.0317893	hNSC versus 5XFAD
Hivep1	human immunodeficiency virus type I enhancer binding protein 1	-0.4141	1.77877e-06	0.0321798	hNSC versus 5XFAD
Neo1	neogenin	-0.326557	1.79172e-06	0.032414	hNSC versus 5XFAD
Zbtb4	zinc finger and BTB domain containing 4	-0.447641	1.79564e-06	0.032485	hNSC versus 5XFAD
mt-Nd5		-0.507187	1.80238e-06	0.0326068	hNSC versus 5XFAD
Rnf166	ring finger protein 166	-0.276155	1.80624e-06	0.0326768	hNSC versus 5XFAD
Sec31a	Sec31 homolog A (S. cerevisiae)	-0.413352	1.81891e-06	0.0329059	hNSC versus 5XFAD
Ptp4a2	protein tyrosine phosphatase 4a2	-0.385201	1.83728e-06	0.0332383	hNSC versus 5XFAD
Nomo1	nodal modulator 1	-0.420447	1.83843e-06	0.0332591	hNSC versus 5XFAD
Usp32	ubiquitin specific peptidase 32	-0.47186	1.85601e-06	0.0335771	hNSC versus 5XFAD
Dda1	DET1 and DDB1 associated 1	-0.376577	1.95523e-06	0.0353721	hNSC versus 5XFAD
Nr2c2	nuclear receptor subfamily 2, group C, member 2	-0.375424	1.98141e-06	0.0358457	hNSC versus 5XFAD
Azin1	antizyme inhibitor 1	-0.428046	1.99139e-06	0.0360263	hNSC versus 5XFAD
Itsn1	intersectin 1 (SH3 domain protein 1A)	-0.418053	1.99959e-06	0.0361746	hNSC versus 5XFAD
Hpca	hippocalcin	-0.414715	2.00843e-06	0.0363344	hNSC versus 5XFAD
Fam193b	family with sequence similarity 193, member B	-0.322292	2.01017e-06	0.0363661	hNSC versus 5XFAD
Atg4d	autophagy related 4D, cysteine peptidase	-0.401389	2.01754e-06	0.0364993	hNSC versus 5XFAD
Slc39a7	solute carrier family 39 (zinc transporter), member 7	-0.378248	2.03304e-06	0.0367798	hNSC versus 5XFAD
Lbh	limb-bud and heart	-0.467178	2.04817e-06	0.0370534	hNSC versus 5XFAD
Trio	triple functional domain (PTPRF interacting)	-0.392014	2.04866e-06	0.0370623	hNSC versus 5XFAD
Celf4	CUGBP, Elav-like family member 4	-0.307233	2.05462e-06	0.0371702	hNSC versus 5XFAD
Jam2	junction adhesion molecule 2	-0.401118	2.08905e-06	0.0377931	hNSC versus 5XFAD
Kras	Kirsten rat sarcoma viral oncogene homolog	-0.431517	2.09189e-06	0.0378444	hNSC versus 5XFAD
Txndc15	thioredoxin domain containing 15	-0.361251	2.10851e-06	0.038145	hNSC versus 5XFAD
Rab1b	RAB1B, member RAS oncogene family	-0.430453	2.11975e-06	0.0383484	hNSC versus 5XFAD
Lamp2	lysosomal-associated membrane protein 2	-0.491289	2.12329e-06	0.0384124	hNSC versus 5XFAD
Klc2	kinesin light chain 2	-0.481528	2.14077e-06	0.0387286	hNSC versus 5XFAD
Mrpl30	mitochondrial ribosomal protein L30	-0.360574	2.17596e-06	0.0393654	hNSC versus 5XFAD
Haghl	hydroxyacylglutathione hydrolase-like	-0.448702	2.18205e-06	0.0394755	hNSC versus 5XFAD
Gtpbp2	GTP binding protein 2	-0.327636	2.19942e-06	0.0397897	hNSC versus 5XFAD
Glmp	glycosylated lysosomal membrane protein	-0.476605	2.21178e-06	0.0400133	hNSC versus 5XFAD
Poldip2	polymerase (DNA-directed), delta interacting protein 2	-0.465381	2.22731e-06	0.0402943	hNSC versus 5XFAD
Mrpl43	mitochondrial ribosomal protein L43	-0.42382	2.243e-06	0.0405782	hNSC versus 5XFAD
Pkig	protein kinase inhibitor, gamma	-0.39647	2.25483e-06	0.0407921	hNSC versus 5XFAD
Vim	vimentin	-0.53322	2.26394e-06	0.0409569	hNSC versus 5XFAD
U2af2	U2 small nuclear ribonucleoprotein auxiliary factor (U2AF) 2	-0.325548	2.26875e-06	0.041044	hNSC versus 5XFAD
Rbm18	RNA binding motif protein 18	-0.390254	2.29304e-06	0.0414833	hNSC versus 5XFAD
Abcf3	ATP-binding cassette, sub-family F (GCN20), member 3	-0.345523	2.3182e-06	0.0419385	hNSC versus 5XFAD
Fth1	ferritin heavy polypeptide 1	-0.576481	2.32096e-06	0.0419885	hNSC versus 5XFAD
Btbd8	BTB (POZ) domain containing 8	-0.31662	2.33188e-06	0.0421861	hNSC versus 5XFAD
Mpi	mannose phosphate isomerase	-0.401118	2.37693e-06	0.0430011	hNSC versus 5XFAD
Sgsm3	small G protein signaling modulator 3	-0.354158	2.39252e-06	0.0432831	hNSC versus 5XFAD
Dap3	death associated protein 3	-0.428544	2.39256e-06	0.0432838	hNSC versus 5XFAD
Cdv3	carnitine deficiency-associated gene expressed in ventricle 3	-0.476786	2.39362e-06	0.043303	hNSC versus 5XFAD
Ttyh3	tweety family member 3	-0.356596	2.40884e-06	0.0435784	hNSC versus 5XFAD
Asph	aspartate-beta-hydroxylase	-0.385851	2.41998e-06	0.0437798	hNSC versus 5XFAD
Bhlhe40	basic helix-loop-helix family, member e40	-0.278463	2.44208e-06	0.0441796	hNSC versus 5XFAD
St3gal6	ST3 beta-galactoside alpha-2,3-sialyltransferase 6	-0.372117	2.46323e-06	0.0445624	hNSC versus 5XFAD
Map2k4	mitogen-activated protein kinase kinase 4	-0.353916	2.50546e-06	0.0453262	hNSC versus 5XFAD
Srsf7	serine and arginine-rich splicing factor 7	-0.517445	2.51683e-06	0.0455319	hNSC versus 5XFAD
Avpi1	arginine vasopressin-induced 1	-0.410422	2.54127e-06	0.0459741	hNSC versus 5XFAD
Dlat	dihydrolipoamide S-acetyltransferase (E2 component of pyruvate dehydrogenase complex)	-0.444474	2.5462e-06	0.0460633	hNSC versus 5XFAD
Acyp2	acylphosphatase 2, muscle type	-0.420229	2.55685e-06	0.046256	hNSC versus 5XFAD
Epas1	endothelial PAS domain protein 1	-0.468472	2.56254e-06	0.0463589	hNSC versus 5XFAD
Cdc16	CDC16 cell division cycle 16	-0.396603	2.59162e-06	0.046885	hNSC versus 5XFAD
Gm10076	ribosomal protein L41 pseudogene	-0.500257	2.63072e-06	0.0475924	hNSC versus 5XFAD
Galntl6	UDP-N-acetyl-alpha-D-galactosamine:polypeptide N-acetylgalactosaminyltransferase-like 6	-0.268851	2.68838e-06	0.0486355	hNSC versus 5XFAD
Sccpdh	saccharopine dehydrogenase (putative)	-0.477454	2.69686e-06	0.0487888	hNSC versus 5XFAD
Tmem199	transmembrane protein 199	-0.419866	2.71602e-06	0.0491355	hNSC versus 5XFAD
Celf1	CUGBP, Elav-like family member 1	-0.342412	2.71978e-06	0.0492036	hNSC versus 5XFAD
Megf8	multiple EGF-like-domains 8	-0.390254	2.75018e-06	0.0497536	hNSC versus 5XFAD
Pvalb	parvalbumin	-2.0275	6.61147e-35	1.19608e-30	Vehicle versus 5XFAD
Fth1	ferritin heavy polypeptide 1	-1.81074	5.00821e-34	9.06036e-30	Vehicle versus 5XFAD
Gad1	glutamate decarboxylase 1	-2.30647	2.38897e-33	4.32188e-29	Vehicle versus 5XFAD
AI593442	expressed sequence AI593442	-2.24891	3.16714e-33	5.72968e-29	Vehicle versus 5XFAD
Kif5a	kinesin family member 5A	-1.99821	1.4923e-32	2.69971e-28	Vehicle versus 5XFAD
Gpx1	glutathione peroxidase 1	-2.2639	8.65298e-32	1.56541e-27	Vehicle versus 5XFAD
Pcp4l1	Purkinje cell protein 4-like 1	-2.46582	2.68185e-31	4.85173e-27	Vehicle versus 5XFAD
Ckb	choline kinase beta	-1.13722	8.93066e-31	1.61565e-26	Vehicle versus 5XFAD
Atp1b1	ATPase, Na+/K+ transporting, beta 1 polypeptide	-1.38488	1.57499e-30	2.84931e-26	Vehicle versus 5XFAD
Ndrg4	N-myc downstream regulated gene 4	-1.47126	1.87968e-30	3.40052e-26	Vehicle versus 5XFAD
Atp5b	ATP synthase, H+ transporting mitochondrial F1 complex, beta subunit	-1.15592	6.05201e-30	1.09487e-25	Vehicle versus 5XFAD
Adcy1	adenylate cyclase 1	-1.7735	1.25831e-29	2.27641e-25	Vehicle versus 5XFAD
Ldhb	lactate dehydrogenase B	-1.26413	3.87587e-28	7.01184e-24	Vehicle versus 5XFAD
Chchd10	coiled-coil-helix-coiled-coil-helix domain containing 10	-1.58346	2.67019e-27	4.83063e-23	Vehicle versus 5XFAD
Cplx1	complexin 1	-1.31449	7.63702e-27	1.38161e-22	Vehicle versus 5XFAD
Six3	sine oculis-related homeobox 3	-2.0518	8.2642e-27	1.49508e-22	Vehicle versus 5XFAD
Olfm1	olfactomedin 1	-1.3389	1.22137e-26	2.20958e-22	Vehicle versus 5XFAD
Cox5a	cytochrome c oxidase subunit 5A	-1.47244	2.25292e-26	4.07575e-22	Vehicle versus 5XFAD
Itm2c	integral membrane protein 2C	-1.15481	8.4488e-26	1.52847e-21	Vehicle versus 5XFAD
Ramp3	receptor (calcitonin) activity modifying protein 3	-1.84109	3.1852e-25	5.76235e-21	Vehicle versus 5XFAD
Hsp90aa1	heat shock protein 90, alpha (cytosolic), class A member 1	-0.953044	5.54952e-25	1.00396e-20	Vehicle versus 5XFAD
Gad2	glutamic acid decarboxylase 2	-1.57964	5.61069e-25	1.01503e-20	Vehicle versus 5XFAD
Cpe	carboxypeptidase E	-1.01837	1.2784e-24	2.31276e-20	Vehicle versus 5XFAD
Cox6a1	cytochrome c oxidase subunit 6A1	-1.17793	3.51442e-24	6.35793e-20	Vehicle versus 5XFAD
Ndufa4	Ndufa4, mitochondrial complex associated	-1.00953	4.51833e-24	8.17411e-20	Vehicle versus 5XFAD
Apoe	apolipoprotein E	-1.31741	4.87877e-24	8.82618e-20	Vehicle versus 5XFAD
Rpl13	ribosomal protein L13	-1.44436	8.15608e-24	1.47552e-19	Vehicle versus 5XFAD
Calm1	calmodulin 1	-0.916338	1.15714e-23	2.09338e-19	Vehicle versus 5XFAD
Pcsk1n	proprotein convertase subtilisin/kexin type 1 inhibitor	-1.84047	1.60356e-23	2.90099e-19	Vehicle versus 5XFAD
Syt1	synaptotagmin I	-1.33551	2.05407e-23	3.71601e-19	Vehicle versus 5XFAD
Pkm	pyruvate kinase, muscle	-0.913131	2.59195e-23	4.6891e-19	Vehicle versus 5XFAD
Ywhaq	tyrosine 3-monooxygenase/tryptophan 5-monooxygenase activation protein theta	-1.11961	3.22575e-23	5.8357e-19	Vehicle versus 5XFAD
Hspa8	heat shock protein 8	-0.831078	3.9269e-23	7.10415e-19	Vehicle versus 5XFAD
Cox8a	cytochrome c oxidase subunit 8A	-1.09374	7.12394e-23	1.28879e-18	Vehicle versus 5XFAD
Lgi2	leucine-rich repeat LGI family, member 2	-1.79123	1.07003e-22	1.93579e-18	Vehicle versus 5XFAD
Chchd2	coiled-coil-helix-coiled-coil-helix domain containing 2	-1.16198	1.26484e-22	2.28822e-18	Vehicle versus 5XFAD
Cox4i1	cytochrome c oxidase subunit 4I1	-0.838772	1.26506e-22	2.28862e-18	Vehicle versus 5XFAD
Sst	somatostatin	-2.34333	1.37073e-22	2.47979e-18	Vehicle versus 5XFAD
Hsp90ab1	heat shock protein 90 alpha (cytosolic), class B member 1	-0.964981	2.10641e-22	3.8107e-18	Vehicle versus 5XFAD
App	amyloid beta (A4) precursor protein	-0.952905	2.12372e-22	3.84202e-18	Vehicle versus 5XFAD
Tpi1	triosephosphate isomerase 1	-1.01946	3.07088e-22	5.55553e-18	Vehicle versus 5XFAD
Gapdh	glyceraldehyde-3-phosphate dehydrogenase	-0.84188	4.0362e-22	7.30189e-18	Vehicle versus 5XFAD
Unc13c	unc-13 homolog C	-1.6081	5.82614e-22	1.05401e-17	Vehicle versus 5XFAD
Rtn4	reticulon 4	-1.11817	1.08762e-21	1.96761e-17	Vehicle versus 5XFAD
Camk2n1	calcium/calmodulin-dependent protein kinase II inhibitor 1	-1.0655	1.43145e-21	2.58964e-17	Vehicle versus 5XFAD
Adarb1	adenosine deaminase, RNA-specific, B1	-1.30087	1.94193e-21	3.51315e-17	Vehicle versus 5XFAD
Ubb	ubiquitin A-52 residue ribosomal protein fusion product 1	-0.824837	1.95565e-21	3.53796e-17	Vehicle versus 5XFAD
Ypel3	yippee like 3	-1.32429	3.07427e-21	5.56166e-17	Vehicle versus 5XFAD
Calm2	calmodulin 2	-0.970871	3.36781e-21	6.0927e-17	Vehicle versus 5XFAD
Kif5c	kinesin family member 5C	-1.22852	5.2868e-21	9.56436e-17	Vehicle versus 5XFAD
Psap	prosaposin	-0.957817	5.44474e-21	9.85008e-17	Vehicle versus 5XFAD
Cox5b	cytochrome c oxidase subunit 5B	-0.896042	1.28452e-20	2.32383e-16	Vehicle versus 5XFAD
Dlgap1	DLG associated protein 1	-1.21942	1.69362e-20	3.06392e-16	Vehicle versus 5XFAD
Atp5d	ATP synthase, H+ transporting, mitochondrial F1 complex, delta subunit	-1.14402	2.39344e-20	4.32996e-16	Vehicle versus 5XFAD
Pitpna	phosphatidylinositol transfer protein, alpha	-1.18566	3.34807e-20	6.057e-16	Vehicle versus 5XFAD
Got1	glutamic-oxaloacetic transaminase 1, soluble	-1.00151	4.71054e-20	8.52185e-16	Vehicle versus 5XFAD
Stmn3	stathmin-like 3	-0.887025	1.14408e-19	2.06976e-15	Vehicle versus 5XFAD
Snap25	synaptosomal-associated protein 25	-0.785143	1.17288e-19	2.12186e-15	Vehicle versus 5XFAD
Reep5	receptor accessory protein 5	-1.02939	1.29345e-19	2.33998e-15	Vehicle versus 5XFAD
Fam107a	family with sequence similarity 107, member A	-1.20786	1.83989e-19	3.32854e-15	Vehicle versus 5XFAD
Gm1673	predicted gene 1673	-1.30055	2.27321e-19	4.11246e-15	Vehicle versus 5XFAD
Mdh1	malate dehydrogenase 1, NAD (soluble)	-0.816335	2.37752e-19	4.30117e-15	Vehicle versus 5XFAD
Ubash3b	ubiquitin associated and SH3 domain containing, B	-1.35229	3.35123e-19	6.06271e-15	Vehicle versus 5XFAD
Npy	neuropeptide Y	-1.36617	3.98094e-19	7.20192e-15	Vehicle versus 5XFAD
Rab6b	RAB6B, member RAS oncogene family	-0.985879	4.35464e-19	7.87799e-15	Vehicle versus 5XFAD
Hs3st4	heparan sulfate (glucosamine) 3-O-sulfotransferase 4	-1.37103	4.45903e-19	8.06683e-15	Vehicle versus 5XFAD
Ppp2r1a	protein phosphatase 2, regulatory subunit A, alpha	-0.999704	4.46161e-19	8.07149e-15	Vehicle versus 5XFAD
Clu	clusterin	-1.17417	5.45895e-19	9.87578e-15	Vehicle versus 5XFAD
C1qtnf4	C1q and tumor necrosis factor related protein 4	-0.977815	6.68053e-19	1.20857e-14	Vehicle versus 5XFAD
Hapln4	hyaluronan and proteoglycan link protein 4	-1.30838	7.52661e-19	1.36164e-14	Vehicle versus 5XFAD
Ndufab1	NADH:ubiquinone oxidoreductase subunit AB1	-1.31039	7.6936e-19	1.39185e-14	Vehicle versus 5XFAD
Hint1	histidine triad nucleotide binding protein 1	-0.973381	8.45013e-19	1.52871e-14	Vehicle versus 5XFAD
Dnm1	dynamin 1	-0.935656	8.55152e-19	1.54705e-14	Vehicle versus 5XFAD
Ak5	adenylate kinase 5	-1.19352	9.63418e-19	1.74292e-14	Vehicle versus 5XFAD
Kcnip1	Kv channel-interacting protein 1	-1.43893	1.19444e-18	2.16087e-14	Vehicle versus 5XFAD
Pgam1	phosphoglycerate mutase 1	-0.893725	2.65328e-18	4.80006e-14	Vehicle versus 5XFAD
Atp2a2	ATPase, Ca++ transporting, cardiac muscle, slow twitch 2	-0.965985	3.03656e-18	5.49344e-14	Vehicle versus 5XFAD
Ptprd	protein tyrosine phosphatase, receptor type, D	-1.3101	3.23914e-18	5.85992e-14	Vehicle versus 5XFAD
Ghitm	growth hormone inducible transmembrane protein	-0.974687	4.02301e-18	7.27802e-14	Vehicle versus 5XFAD
Tuba1a	tubulin, alpha 1A	-0.743756	4.54385e-18	8.22028e-14	Vehicle versus 5XFAD
Actg1	actin, gamma, cytoplasmic 1	-0.78876	5.48286e-18	9.91904e-14	Vehicle versus 5XFAD
Hspa5	heat shock protein 5	-1.1286	6.19379e-18	1.12052e-13	Vehicle versus 5XFAD
Gm2115	predicted gene 2115	-1.26571	7.9023e-18	1.4296e-13	Vehicle versus 5XFAD
Ndfip1	Nedd4 family interacting protein 1	-0.866396	8.30213e-18	1.50194e-13	Vehicle versus 5XFAD
Slc25a4	solute carrier family 25 (mitochondrial carrier, adenine nucleotide translocator), member 4	-0.793987	1.0214e-17	1.84782e-13	Vehicle versus 5XFAD
Prdx5	peroxiredoxin 6	-0.924479	2.93883e-17	5.31663e-13	Vehicle versus 5XFAD
Bin1	bridging integrator 1	-1.08271	2.95133e-17	5.33925e-13	Vehicle versus 5XFAD
Rab3a	RAB3A, member RAS oncogene family	-0.908153	3.0346e-17	5.4899e-13	Vehicle versus 5XFAD
Adgrb1	adhesion G protein-coupled receptor B1	-1.09275	4.03425e-17	7.29836e-13	Vehicle versus 5XFAD
Klc1	kinesin light chain 1	-0.893626	4.17026e-17	7.54442e-13	Vehicle versus 5XFAD
Gnas	GNAS (guanine nucleotide binding protein, alpha stimulating) complex locus	-0.714586	5.04413e-17	9.12534e-13	Vehicle versus 5XFAD
Rapgef4	Rap guanine nucleotide exchange factor (GEF) 4	-1.21849	5.07767e-17	9.18601e-13	Vehicle versus 5XFAD
Serinc1	serine incorporator 1	-0.841569	5.68845e-17	1.0291e-12	Vehicle versus 5XFAD
Tmsb4x	thymosin, beta 4, X chromosome	-0.807404	5.69881e-17	1.03097e-12	Vehicle versus 5XFAD
Slc25a3	solute carrier family 25 (mitochondrial carrier, phosphate carrier), member 3	-0.942057	7.63374e-17	1.38102e-12	Vehicle versus 5XFAD
Atp5g1	ATP synthase, H+ transporting, mitochondrial F0 complex, subunit C1 (subunit 9)	-0.968702	8.87211e-17	1.60505e-12	Vehicle versus 5XFAD
Cox7b	cytochrome c oxidase subunit 7B	-0.826986	8.88183e-17	1.60681e-12	Vehicle versus 5XFAD
Serpini1	serine (or cysteine) peptidase inhibitor, clade I, member 1	-1.19152	9.02369e-17	1.63247e-12	Vehicle versus 5XFAD
Mobp	myelin-associated oligodendrocytic basic protein	-1.07503	9.31652e-17	1.68545e-12	Vehicle versus 5XFAD
Cox6a2	cytochrome c oxidase subunit 6A2	-1.13758	9.92449e-17	1.79544e-12	Vehicle versus 5XFAD
Ywhab	tyrosine 3-monooxygenase/tryptophan 5-monooxygenase activation protein, beta polypeptide	-0.882028	1.32563e-16	2.39819e-12	Vehicle versus 5XFAD
Coch	cochlin	-1.23176	1.47517e-16	2.66874e-12	Vehicle versus 5XFAD
Uqcrq	ubiquinol-cytochrome c reductase, complex III subunit VII	-0.866613	1.67864e-16	3.03683e-12	Vehicle versus 5XFAD
Rasgrp1	RAS guanyl releasing protein 1	-1.01433	2.04297e-16	3.69593e-12	Vehicle versus 5XFAD
Snhg11	small nucleolar RNA host gene 11	-0.943522	2.57095e-16	4.6511e-12	Vehicle versus 5XFAD
Rnf187	ring finger protein 187	-1.04777	2.57413e-16	4.65685e-12	Vehicle versus 5XFAD
Ddx5	DEAD box helicase 5	-0.849995	2.70573e-16	4.89494e-12	Vehicle versus 5XFAD
Acsl3	acyl-CoA synthetase long-chain family member 3	-1.08412	2.7854e-16	5.03907e-12	Vehicle versus 5XFAD
Map1b	microtubule-associated protein 1B	-0.878321	2.94733e-16	5.33202e-12	Vehicle versus 5XFAD
Lrrtm1	leucine rich repeat transmembrane neuronal 1	-1.11165	3.27112e-16	5.91779e-12	Vehicle versus 5XFAD
Atp1a3	ATPase, Na+/K+ transporting, alpha 3 polypeptide	-0.796766	3.99753e-16	7.23193e-12	Vehicle versus 5XFAD
Itm2b	integral membrane protein 2B	-0.835813	5.74338e-16	1.03903e-11	Vehicle versus 5XFAD
Nr2f2	nuclear receptor subfamily 2, group F, member 2	-1.22431	6.67584e-16	1.20773e-11	Vehicle versus 5XFAD
Enpp5	ectonucleotide pyrophosphatase/phosphodiesterase 5	-0.98197	8.90189e-16	1.61044e-11	Vehicle versus 5XFAD
2900097C17Rik	Berardinelli-Seip congenital lipodystrophy 2 (seipin)	-0.711727	1.03492e-15	1.87228e-11	Vehicle versus 5XFAD
Prdx2	peroxiredoxin 2	-0.941964	1.04584e-15	1.89204e-11	Vehicle versus 5XFAD
Cfl1	cofilin 1, non-muscle	-0.905391	1.09433e-15	1.97976e-11	Vehicle versus 5XFAD
Atp6v0a1	ATPase, H+ transporting, lysosomal V0 subunit A1	-0.960589	1.25885e-15	2.27739e-11	Vehicle versus 5XFAD
Sparcl1	SPARC-like 1	-0.665803	1.34318e-15	2.42995e-11	Vehicle versus 5XFAD
Vdac1	voltage-dependent anion channel 1	-0.82128	1.37743e-15	2.49192e-11	Vehicle versus 5XFAD
Map1lc3b	microtubule-associated protein 1 light chain 3 beta	-0.875178	1.53364e-15	2.77451e-11	Vehicle versus 5XFAD
Syt11	synaptotagmin XI	-0.784252	2.22877e-15	4.03207e-11	Vehicle versus 5XFAD
Ptn	pleiotrophin	-0.974601	2.2981e-15	4.15749e-11	Vehicle versus 5XFAD
Nell2	NEL-like 2	-0.92888	2.54223e-15	4.59915e-11	Vehicle versus 5XFAD
Prkacb	protein kinase, cAMP dependent, catalytic, beta	-0.959535	2.6064e-15	4.71524e-11	Vehicle versus 5XFAD
Kif5b	kinesin family member 5B	-1.10869	2.75056e-15	4.97603e-11	Vehicle versus 5XFAD
Atp5o	ATP synthase, H+ transporting, mitochondrial F1 complex, O subunit	-0.829569	2.99544e-15	5.41906e-11	Vehicle versus 5XFAD
Psd3	proteasome (prosome, macropain) 26S subunit, non-ATPase, 3	-0.914698	3.24569e-15	5.87178e-11	Vehicle versus 5XFAD
Rapgef5	Rap guanine nucleotide exchange factor (GEF) 5	-1.13031	4.15791e-15	7.52207e-11	Vehicle versus 5XFAD
Spock1	sparc/osteonectin, cwcv and kazal-like domains proteoglycan 1	-0.911007	4.63904e-15	8.39248e-11	Vehicle versus 5XFAD
Atf4	activating transcription factor 4	-0.964453	4.73038e-15	8.55773e-11	Vehicle versus 5XFAD
Aplp2	amyloid beta (A4) precursor-like protein 2	-0.815765	4.7573e-15	8.60644e-11	Vehicle versus 5XFAD
Rtl8b	retrotransposon Gag like 8B	-0.92106	4.90251e-15	8.86912e-11	Vehicle versus 5XFAD
Selenom	selenoprotein M	-0.906382	4.9595e-15	8.97222e-11	Vehicle versus 5XFAD
Lgi3	leucine-rich repeat LGI family, member 3	-1.00412	5.47004e-15	9.89585e-11	Vehicle versus 5XFAD
Scrt1	scratch family zinc finger 1	-1.09064	5.55134e-15	1.00429e-10	Vehicle versus 5XFAD
Atp2b2	ATPase, Ca++ transporting, plasma membrane 2	-0.903138	5.64366e-15	1.02099e-10	Vehicle versus 5XFAD
Arc	activity regulated cytoskeletal-associated protein	-0.906847	7.36692e-15	1.33275e-10	Vehicle versus 5XFAD
Lynx1	Ly6/neurotoxin 1	-0.994375	8.35226e-15	1.51101e-10	Vehicle versus 5XFAD
Phactr1	phosphatase and actin regulator 1	-0.852529	9.09535e-15	1.64544e-10	Vehicle versus 5XFAD
Aldoa	aldolase A, fructose-bisphosphate	-0.648826	9.35945e-15	1.69322e-10	Vehicle versus 5XFAD
Mpc2	mitochondrial pyruvate carrier 2	-1.00595	1.0726e-14	1.94044e-10	Vehicle versus 5XFAD
Kctd17	potassium channel tetramerisation domain containing 17	-0.968498	1.20688e-14	2.18336e-10	Vehicle versus 5XFAD
Stmn4	stathmin-like 4	-0.985601	1.25914e-14	2.2779e-10	Vehicle versus 5XFAD
Spock3	sparc/osteonectin, cwcv and kazal-like domains proteoglycan 3	-0.981583	1.26382e-14	2.28637e-10	Vehicle versus 5XFAD
Kif1a	kinesin family member 1A	-0.818591	1.33056e-14	2.40712e-10	Vehicle versus 5XFAD
Pop5	processing of precursor 5, ribonuclease P/MRP family (S. cerevisiae)	-0.837732	1.34261e-14	2.42891e-10	Vehicle versus 5XFAD
Slc6a17	solute carrier family 6 (neurotransmitter transporter), member 17	-0.994351	1.39787e-14	2.52889e-10	Vehicle versus 5XFAD
Slc32a1	solute carrier family 32 (GABA vesicular transporter), member 1	-1.03614	1.60371e-14	2.90127e-10	Vehicle versus 5XFAD
Atp6v0c	ATPase, H+ transporting, lysosomal V0 subunit C	-0.719816	1.77241e-14	3.20646e-10	Vehicle versus 5XFAD
Megf11	multiple EGF-like-domains 11	-0.908894	1.79021e-14	3.23866e-10	Vehicle versus 5XFAD
Nrip3	nuclear receptor interacting protein 3	-1.02256	1.82608e-14	3.30357e-10	Vehicle versus 5XFAD
Sptbn1	spectrin beta, non-erythrocytic 1	-0.877428	2.14478e-14	3.88013e-10	Vehicle versus 5XFAD
Map1lc3a	microtubule-associated protein 1 light chain 3 alpha	-0.986161	2.16829e-14	3.92265e-10	Vehicle versus 5XFAD
Gdi1	guanosine diphosphate (GDP) dissociation inhibitor 1	-0.798594	2.34821e-14	4.24814e-10	Vehicle versus 5XFAD
Cntn1	contactin 1	-0.949048	2.64659e-14	4.78794e-10	Vehicle versus 5XFAD
Grsf1	G-rich RNA sequence binding factor 1	-1.09226	3.00335e-14	5.43336e-10	Vehicle versus 5XFAD
Acly	ATP citrate lyase	-1.0484	3.34481e-14	6.0511e-10	Vehicle versus 5XFAD
Clta	clathrin, light polypeptide (Lca)	-0.938654	3.34753e-14	6.05602e-10	Vehicle versus 5XFAD
Ndufb9	NADH:ubiquinone oxidoreductase subunit B9	-0.853718	3.37265e-14	6.10147e-10	Vehicle versus 5XFAD
Kif1b	kinesin family member 1B	-0.819437	3.41241e-14	6.17339e-10	Vehicle versus 5XFAD
Hspa9	heat shock protein 9	-0.868555	4.1424e-14	7.49401e-10	Vehicle versus 5XFAD
Ttc3	tetratricopeptide repeat domain 3	-0.72585	4.29554e-14	7.77106e-10	Vehicle versus 5XFAD
Glrb	glycine receptor, beta subunit	-0.935956	5.56937e-14	1.00755e-09	Vehicle versus 5XFAD
Snrpn	small nuclear ribonucleoprotein N	-0.790476	5.84415e-14	1.05726e-09	Vehicle versus 5XFAD
Rab3c	RAB3C, member RAS oncogene family	-0.885762	7.53277e-14	1.36275e-09	Vehicle versus 5XFAD
Cd47	CD47 antigen (Rh-related antigen, integrin-associated signal transducer)	-0.805901	7.77664e-14	1.40687e-09	Vehicle versus 5XFAD
Rufy3	RUN and FYVE domain containing 3	-0.932319	8.31032e-14	1.50342e-09	Vehicle versus 5XFAD
Scn1b	sodium channel, voltage-gated, type I, beta	-1.09296	8.4639e-14	1.5312e-09	Vehicle versus 5XFAD
Arpc4	actin related protein 2/3 complex, subunit 4	-0.862978	8.54688e-14	1.54622e-09	Vehicle versus 5XFAD
Kcnj3	potassium inwardly-rectifying channel, subfamily J, member 3	-0.96236	9.20476e-14	1.66523e-09	Vehicle versus 5XFAD
Sv2a	synaptic vesicle glycoprotein 2 a	-0.85875	9.30933e-14	1.68415e-09	Vehicle versus 5XFAD
Pfkm	phosphofructokinase, muscle	-0.988999	9.99883e-14	1.80889e-09	Vehicle versus 5XFAD
Dynll2	dynein light chain LC8-type 2	-0.721915	1.14291e-13	2.06764e-09	Vehicle versus 5XFAD
Eno2	enolase 2, gamma neuronal	-0.754534	1.21253e-13	2.19359e-09	Vehicle versus 5XFAD
Mrps24	mitochondrial ribosomal protein S24	-0.919354	1.24929e-13	2.2601e-09	Vehicle versus 5XFAD
Kcnc1	potassium voltage gated channel, Shaw-related subfamily, member 1	-1.05978	1.2798e-13	2.31528e-09	Vehicle versus 5XFAD
Calm3	calmodulin 3	-0.658026	1.33325e-13	2.41198e-09	Vehicle versus 5XFAD
Gpi1	glucose-6-phosphate isomerase 1	-0.758518	1.4535e-13	2.62953e-09	Vehicle versus 5XFAD
Tpt1	tumor protein, translationally-controlled 1	-0.864831	1.45609e-13	2.6342e-09	Vehicle versus 5XFAD
Tspan3	tetraspanin 3	-0.827153	1.55958e-13	2.82144e-09	Vehicle versus 5XFAD
Ndufs5	NADH:ubiquinone oxidoreductase core subunit S5	-0.764225	1.56117e-13	2.8243e-09	Vehicle versus 5XFAD
Cox7c	cytochrome c oxidase subunit 7C	-0.598787	1.5826e-13	2.86308e-09	Vehicle versus 5XFAD
Ppp1cc	protein phosphatase 1 catalytic subunit gamma	-0.969085	1.62953e-13	2.94798e-09	Vehicle versus 5XFAD
Tspan13	tetraspanin 13	-0.880418	1.71546e-13	3.10344e-09	Vehicle versus 5XFAD
Sod1	superoxide dismutase 1, soluble	-0.751893	1.82641e-13	3.30415e-09	Vehicle versus 5XFAD
Bsg	basigin	-0.77208	1.85555e-13	3.35688e-09	Vehicle versus 5XFAD
Nsmf	NMDA receptor synaptonuclear signaling and neuronal migration factor	-0.959407	1.8625e-13	3.36944e-09	Vehicle versus 5XFAD
Gpx4	glutathione peroxidase 4	-0.794422	1.94051e-13	3.51057e-09	Vehicle versus 5XFAD
Cltc	clathrin, heavy polypeptide (Hc)	-0.771035	2.14645e-13	3.88314e-09	Vehicle versus 5XFAD
Esrrg	estrogen-related receptor gamma	-1.02208	2.40445e-13	4.3499e-09	Vehicle versus 5XFAD
Lrp11	low density lipoprotein receptor-related protein 11	-0.873861	2.59522e-13	4.69501e-09	Vehicle versus 5XFAD
Bc1	brain cytoplasmic RNA 1, pseudogene 1	0.712236	2.68553e-13	4.8584e-09	Vehicle versus 5XFAD
Cox6b1	cytochrome c oxidase, subunit 6B1	-0.710395	2.82134e-13	5.10409e-09	Vehicle versus 5XFAD
Map4	microtubule-associated protein 4	-0.847098	2.9194e-13	5.28149e-09	Vehicle versus 5XFAD
Ddb1	damage specific DNA binding protein 1	-0.795885	2.92586e-13	5.29317e-09	Vehicle versus 5XFAD
Rgs7bp	regulator of G-protein signalling 7 binding protein	-0.832356	2.96725e-13	5.36806e-09	Vehicle versus 5XFAD
Atp6ap2	ATPase, H+ transporting, lysosomal accessory protein 2	-0.856896	3.0074e-13	5.44068e-09	Vehicle versus 5XFAD
Hcn2	hyperpolarization-activated, cyclic nucleotide-gated K+ 2	-1.1427	3.31298e-13	5.99352e-09	Vehicle versus 5XFAD
Atp5c1	ATP synthase, H+ transporting, mitochondrial F1 complex, gamma polypeptide 1	-0.796805	3.42637e-13	6.19865e-09	Vehicle versus 5XFAD
Nptn	neuroplastin	-0.785138	3.49134e-13	6.31618e-09	Vehicle versus 5XFAD
Nsf	N-ethylmaleimide sensitive fusion protein	-0.727616	3.50916e-13	6.34842e-09	Vehicle versus 5XFAD
Atp5a1	ATP synthase, H+ transporting, mitochondrial F1 complex, alpha subunit 1	-0.68445	3.684e-13	6.66473e-09	Vehicle versus 5XFAD
Atp6v1e1	ATPase, H+ transporting, lysosomal V1 subunit E1	-0.768372	3.6853e-13	6.66708e-09	Vehicle versus 5XFAD
Atp6v0e2	ATPase, H+ transporting, lysosomal V0 subunit E2	-0.858213	4.4496e-13	8.04976e-09	Vehicle versus 5XFAD
Kcnk1	potassium channel, subfamily K, member 1	-0.997028	4.46558e-13	8.07868e-09	Vehicle versus 5XFAD
Bcat1	branched chain aminotransferase 1, cytosolic	-1.00845	4.56577e-13	8.25994e-09	Vehicle versus 5XFAD
Meg3	maternally expressed 3	-0.838598	4.591e-13	8.30558e-09	Vehicle versus 5XFAD
mt-Nd3		0.570514	5.02964e-13	9.09912e-09	Vehicle versus 5XFAD
Ndufv1	NADH:ubiquinone oxidoreductase core subunit V1	-0.858491	5.09488e-13	9.21715e-09	Vehicle versus 5XFAD
Mal	myelin and lymphocyte protein, T cell differentiation protein	-1.09602	5.10689e-13	9.23888e-09	Vehicle versus 5XFAD
Pink1	PTEN induced putative kinase 1	-0.843463	5.38386e-13	9.73995e-09	Vehicle versus 5XFAD
Mbp	myelin basic protein	-0.768028	5.99958e-13	1.08538e-08	Vehicle versus 5XFAD
mt-Atp8		0.907828	6.62419e-13	1.19838e-08	Vehicle versus 5XFAD
Gde1	glycerophosphodiester phosphodiesterase 1	-0.869235	6.96761e-13	1.26051e-08	Vehicle versus 5XFAD
Eri3	exoribonuclease 3	-0.834349	7.17094e-13	1.2973e-08	Vehicle versus 5XFAD
Eif4a1	eukaryotic translation initiation factor 4A1	-0.804104	7.87308e-13	1.42432e-08	Vehicle versus 5XFAD
Bola3	bolA-like 3 (E. coli)	-0.939797	8.12331e-13	1.46959e-08	Vehicle versus 5XFAD
Fabp3	fatty acid binding protein 3, muscle and heart	-0.805478	8.25071e-13	1.49264e-08	Vehicle versus 5XFAD
Uqcr11	ubiquinol-cytochrome c reductase, complex III subunit XI	-0.714928	9.07454e-13	1.64168e-08	Vehicle versus 5XFAD
Napa	N-ethylmaleimide sensitive fusion protein attachment protein alpha	-0.828959	9.6823e-13	1.75162e-08	Vehicle versus 5XFAD
Slc8a1	solute carrier family 8 (sodium/calcium exchanger), member 1	-0.904792	1.15234e-12	2.0847e-08	Vehicle versus 5XFAD
Scd2	stearoyl-Coenzyme A desaturase 2	-0.692758	1.259e-12	2.27765e-08	Vehicle versus 5XFAD
Gabra1	gamma-aminobutyric acid (GABA) A receptor, subunit alpha 1	1.18646	1.29349e-12	2.34005e-08	Vehicle versus 5XFAD
Prkar1a	protein kinase, cAMP dependent regulatory, type I, alpha	-0.748677	1.46839e-12	2.65646e-08	Vehicle versus 5XFAD
Rtn3	reticulon 3	-0.642021	1.51594e-12	2.74249e-08	Vehicle versus 5XFAD
Pdha1	pyruvate dehydrogenase E1 alpha 1	-0.857044	1.60975e-12	2.9122e-08	Vehicle versus 5XFAD
Slc2a3	solute carrier family 2 (facilitated glucose transporter), member 3	-0.857335	1.81736e-12	3.28779e-08	Vehicle versus 5XFAD
Tspan7	tetraspanin 7	-0.670167	1.88946e-12	3.41822e-08	Vehicle versus 5XFAD
Ndufb11	NADH:ubiquinone oxidoreductase subunit B11	-0.824261	1.95071e-12	3.52903e-08	Vehicle versus 5XFAD
Qk	quaking, KH domain containing RNA binding	-0.837894	2.00438e-12	3.62612e-08	Vehicle versus 5XFAD
Fkbp1a	FK506 binding protein 1a	-0.876249	2.05074e-12	3.70999e-08	Vehicle versus 5XFAD
Nudt3	nudix (nucleotide diphosphate linked moiety X)-type motif 3	-0.862736	2.26409e-12	4.09597e-08	Vehicle versus 5XFAD
Ubl3	ubiquitin-like 3	-0.884351	2.29072e-12	4.14414e-08	Vehicle versus 5XFAD
Plp1	proteolipid protein (myelin) 1	-1.13564	2.31259e-12	4.18371e-08	Vehicle versus 5XFAD
Hsph1	heat shock 105kDa/110kDa protein 1	-0.734478	2.50881e-12	4.53868e-08	Vehicle versus 5XFAD
Atp5h	ATP synthase, H+ transporting, mitochondrial F0 complex, subunit D	-0.65306	2.57465e-12	4.65781e-08	Vehicle versus 5XFAD
Ccdc85b	coiled-coil domain containing 85B	-0.907231	2.61252e-12	4.72631e-08	Vehicle versus 5XFAD
Gfra1	glial cell line derived neurotrophic factor family receptor alpha 1	-0.861559	2.84482e-12	5.14656e-08	Vehicle versus 5XFAD
Morf4l1	mortality factor 4 like 1	-0.667722	2.86179e-12	5.17727e-08	Vehicle versus 5XFAD
Ube2ql1	ubiquitin-conjugating enzyme E2Q family-like 1	-0.823958	2.86745e-12	5.18751e-08	Vehicle versus 5XFAD
Atp5j	ATP synthase, H+ transporting, mitochondrial F0 complex, subunit F	-0.650923	2.9698e-12	5.37267e-08	Vehicle versus 5XFAD
Syngr1	synaptogyrin 1	-0.844853	3.02104e-12	5.46536e-08	Vehicle versus 5XFAD
Rps2	ribosomal protein S2	-1.00694	3.18322e-12	5.75877e-08	Vehicle versus 5XFAD
Mlf2	myeloid leukemia factor 2	-0.912172	3.28964e-12	5.95128e-08	Vehicle versus 5XFAD
Dlg2	discs large MAGUK scaffold protein 2	-0.983121	3.42318e-12	6.19288e-08	Vehicle versus 5XFAD
Rgs4	regulator of G-protein signaling 4	-0.901452	3.55635e-12	6.4338e-08	Vehicle versus 5XFAD
Ndufs8	NADH:ubiquinone oxidoreductase core subunit S8	-0.775862	3.64569e-12	6.59542e-08	Vehicle versus 5XFAD
Ank2	ankyrin 2, brain	-0.804041	3.83345e-12	6.93509e-08	Vehicle versus 5XFAD
Cadps	Ca2+-dependent secretion activator	-0.834659	4.0104e-12	7.25521e-08	Vehicle versus 5XFAD
Atp5j2	ATP synthase, H+ transporting, mitochondrial F0 complex, subunit F2	-0.631478	4.04873e-12	7.32455e-08	Vehicle versus 5XFAD
Tomm20	translocase of outer mitochondrial membrane 20	-0.816609	4.63895e-12	8.39232e-08	Vehicle versus 5XFAD
Rcan2	regulator of calcineurin 2	-0.856832	4.71159e-12	8.52373e-08	Vehicle versus 5XFAD
Dstn	destrin	-0.819679	4.87858e-12	8.82583e-08	Vehicle versus 5XFAD
Myo5a	myosin VA	-0.780337	5.12961e-12	9.27998e-08	Vehicle versus 5XFAD
Nefh	neurofilament, heavy polypeptide	-0.978359	5.33617e-12	9.65367e-08	Vehicle versus 5XFAD
Aco2	aconitase 2, mitochondrial	-0.731275	5.45562e-12	9.86977e-08	Vehicle versus 5XFAD
Btbd3	BTB (POZ) domain containing 3	-0.829506	5.61395e-12	1.01562e-07	Vehicle versus 5XFAD
Cabp1	calcium binding protein 1	-0.896186	5.90169e-12	1.06767e-07	Vehicle versus 5XFAD
Rab7	RAB7, member RAS oncogene family	-0.833209	5.99416e-12	1.0844e-07	Vehicle versus 5XFAD
Plekhb1	pleckstrin homology domain containing, family B (evectins) member 1	-0.916259	6.61227e-12	1.19623e-07	Vehicle versus 5XFAD
Atp6v1g2	ATPase, H+ transporting, lysosomal V1 subunit G2	-0.770634	7.1538e-12	1.29419e-07	Vehicle versus 5XFAD
Dnaja2	DnaJ heat shock protein family (Hsp40) member A2	-0.734539	7.40495e-12	1.33963e-07	Vehicle versus 5XFAD
Pebp1	phosphatidylethanolamine binding protein 1	-0.710653	7.64881e-12	1.38375e-07	Vehicle versus 5XFAD
Mdh2	malate dehydrogenase 2, NAD (mitochondrial)	-0.654706	7.73195e-12	1.39879e-07	Vehicle versus 5XFAD
Ptma	prothymosin alpha	-0.920748	9.21971e-12	1.66794e-07	Vehicle versus 5XFAD
Btbd11	BTB (POZ) domain containing 11	-0.944739	9.85382e-12	1.78266e-07	Vehicle versus 5XFAD
Tcf25	transcription factor 25 (basic helix-loop-helix)	-0.727339	9.88655e-12	1.78858e-07	Vehicle versus 5XFAD
Fgf1	fibroblast growth factor 1	-0.933284	1.0965e-11	1.98368e-07	Vehicle versus 5XFAD
Oaz1	ornithine decarboxylase antizyme 1	-0.627834	1.28662e-11	2.32763e-07	Vehicle versus 5XFAD
Slc25a22	solute carrier family 25 (mitochondrial carrier, glutamate), member 22	-0.815567	1.29593e-11	2.34448e-07	Vehicle versus 5XFAD
Arf5	ADP-ribosylation factor 5	-0.779332	1.30966e-11	2.3693e-07	Vehicle versus 5XFAD
Cyc1	cytochrome c-1	-0.800045	1.31316e-11	2.37563e-07	Vehicle versus 5XFAD
Gnb2	guanine nucleotide binding protein (G protein), beta 2	-0.80508	1.33001e-11	2.40613e-07	Vehicle versus 5XFAD
Cacna1i	calcium channel, voltage-dependent, alpha 1I subunit	-0.903138	1.36835e-11	2.47549e-07	Vehicle versus 5XFAD
Ppp1r2	protein phosphatase 1, regulatory subunit 17	-0.759906	1.3684e-11	2.47558e-07	Vehicle versus 5XFAD
Mef2c	myocyte enhancer factor 2C	-0.580667	1.44895e-11	2.6213e-07	Vehicle versus 5XFAD
Actb	actin, beta	-0.637916	1.47205e-11	2.66308e-07	Vehicle versus 5XFAD
Atp5g3	ATP synthase, H+ transporting, mitochondrial F0 complex, subunit C3 (subunit 9)	-0.583692	1.47764e-11	2.6732e-07	Vehicle versus 5XFAD
Cox6c	cytochrome c oxidase subunit 6C	-0.535866	1.53014e-11	2.76817e-07	Vehicle versus 5XFAD
Wfs1	wolframin ER transmembrane glycoprotein	-0.859233	1.56588e-11	2.83283e-07	Vehicle versus 5XFAD
Zcrb1	zinc finger CCHC-type and RNA binding motif 1	-0.756328	1.59682e-11	2.88881e-07	Vehicle versus 5XFAD
Hnrnph1	heterogeneous nuclear ribonucleoprotein H1	-0.754352	1.6047e-11	2.90306e-07	Vehicle versus 5XFAD
Rbm39	RNA binding motif protein 39	-0.792327	1.78206e-11	3.22392e-07	Vehicle versus 5XFAD
Pacsin2	protein kinase C and casein kinase substrate in neurons 2	-0.945363	1.82939e-11	3.30955e-07	Vehicle versus 5XFAD
Abhd12	abhydrolase domain containing 12	-0.850293	1.89492e-11	3.42809e-07	Vehicle versus 5XFAD
Cplx3	complexin 3	-0.844794	1.96151e-11	3.54856e-07	Vehicle versus 5XFAD
Uqcrfs1	ubiquinol-cytochrome c reductase, Rieske iron-sulfur polypeptide 1	-0.83263	2.06959e-11	3.74409e-07	Vehicle versus 5XFAD
Podxl2	podocalyxin-like 2	-0.823544	2.14079e-11	3.87291e-07	Vehicle versus 5XFAD
Cck	cholecystokinin	-1.15769	2.1476e-11	3.88523e-07	Vehicle versus 5XFAD
Actr1b	ARP1 actin-related protein 1B, centractin beta	-0.770501	2.20905e-11	3.9964e-07	Vehicle versus 5XFAD
Rap1gds1	RAP1, GTP-GDP dissociation stimulator 1	-0.823085	2.22596e-11	4.02698e-07	Vehicle versus 5XFAD
Ttll7	tubulin tyrosine ligase-like family, member 7	-0.762996	2.25351e-11	4.07683e-07	Vehicle versus 5XFAD
Npdc1	neural proliferation, differentiation and control 1	-0.781872	2.35017e-11	4.2517e-07	Vehicle versus 5XFAD
Syp	protein tyrosine phosphatase, non-receptor type 11	-0.767077	2.61391e-11	4.72883e-07	Vehicle versus 5XFAD
Mrfap1	Morf4 family associated protein 1	-0.71583	2.7488e-11	4.97286e-07	Vehicle versus 5XFAD
Tmx2	thioredoxin-related transmembrane protein 2	-0.744934	2.77084e-11	5.01272e-07	Vehicle versus 5XFAD
Ndufa10	NADH:ubiquinone oxidoreductase subunit A10	-0.76574	2.79652e-11	5.05919e-07	Vehicle versus 5XFAD
Zfp365	zinc finger protein 365	-0.776931	2.80021e-11	5.06587e-07	Vehicle versus 5XFAD
Timm13	translocase of inner mitochondrial membrane 13	-0.747077	2.93225e-11	5.30473e-07	Vehicle versus 5XFAD
Tom1l2	target of myb1-like 2 (chicken)	-0.810029	2.96253e-11	5.35952e-07	Vehicle versus 5XFAD
Hrh3	histamine receptor H3	-0.764941	3.05713e-11	5.53066e-07	Vehicle versus 5XFAD
Tubb4a	tubulin, beta 4A class IVA	-0.821724	3.14354e-11	5.68697e-07	Vehicle versus 5XFAD
Calr	calreticulin	-0.753281	3.23184e-11	5.84671e-07	Vehicle versus 5XFAD
Sorl1	sortilin-related receptor, LDLR class A repeats-containing	-0.750358	3.2819e-11	5.93729e-07	Vehicle versus 5XFAD
Grina	glutamate receptor, ionotropic, N-methyl D-aspartate-associated protein 1 (glutamate binding)	-0.772586	3.33504e-11	6.03342e-07	Vehicle versus 5XFAD
Mag	myelin-associated glycoprotein	-1.04286	3.50349e-11	6.33817e-07	Vehicle versus 5XFAD
Elob	elongin B	-0.681422	3.68712e-11	6.67037e-07	Vehicle versus 5XFAD
Cd81	CD81 antigen	-0.762237	3.97176e-11	7.18531e-07	Vehicle versus 5XFAD
Ttr	transthyretin	-1.16979	4.05013e-11	7.32708e-07	Vehicle versus 5XFAD
Cdk5r1	cyclin-dependent kinase 5, regulatory subunit 1 (p35)	-0.588984	4.05381e-11	7.33375e-07	Vehicle versus 5XFAD
Stub1	STIP1 homology and U-Box containing protein 1	-0.805368	4.05695e-11	7.33943e-07	Vehicle versus 5XFAD
H2afj	H2J.A histone	-0.747293	4.47875e-11	8.10251e-07	Vehicle versus 5XFAD
Paip2	polyadenylate-binding protein-interacting protein 2	-0.80578	4.57349e-11	8.2739e-07	Vehicle versus 5XFAD
Nars	asparaginyl-tRNA synthetase	-0.839737	4.60523e-11	8.33132e-07	Vehicle versus 5XFAD
Cend1	cell cycle exit and neuronal differentiation 1	-0.762919	4.61683e-11	8.35231e-07	Vehicle versus 5XFAD
Osbpl1a	oxysterol binding protein-like 1A	-0.783557	4.72042e-11	8.53972e-07	Vehicle versus 5XFAD
Ctsb	cathepsin B	-0.649413	4.75603e-11	8.60413e-07	Vehicle versus 5XFAD
Chn1	chimerin 1	-0.826763	4.81319e-11	8.70755e-07	Vehicle versus 5XFAD
Tmem160	transmembrane protein 160	-0.723729	4.93936e-11	8.9358e-07	Vehicle versus 5XFAD
Psma7	proteasome subunit alpha 7	-0.781297	4.96504e-11	8.98226e-07	Vehicle versus 5XFAD
Sgk1	serum/glucocorticoid regulated kinase 1	-0.890357	5.07984e-11	9.18993e-07	Vehicle versus 5XFAD
Ubqln1	ubiquilin 1	-0.70635	5.26745e-11	9.52934e-07	Vehicle versus 5XFAD
Inpp5j	inositol polyphosphate 5-phosphatase J	-0.853098	5.54492e-11	1.00313e-06	Vehicle versus 5XFAD
Mtfp1	mitochondrial fission process 1	-0.80265	5.58314e-11	1.01005e-06	Vehicle versus 5XFAD
Pgk1	phosphoglycerate kinase 1	-0.626662	5.66805e-11	1.02541e-06	Vehicle versus 5XFAD
Gabarapl2	gamma-aminobutyric acid (GABA) A receptor-associated protein-like 2	-0.778951	5.67075e-11	1.02589e-06	Vehicle versus 5XFAD
Tuba4a	tubulin, alpha 4A	-0.698343	5.72531e-11	1.03577e-06	Vehicle versus 5XFAD
Eif4a2	eukaryotic translation initiation factor 4A2	-0.681613	5.73827e-11	1.03811e-06	Vehicle versus 5XFAD
Zfand5	zinc finger, AN1-type domain 5	-0.691973	5.77728e-11	1.04517e-06	Vehicle versus 5XFAD
Itpr1	inositol 1,4,5-trisphosphate receptor 1	-0.692896	6.15501e-11	1.1135e-06	Vehicle versus 5XFAD
Shisal1	shisa like 1	-0.820965	6.46142e-11	1.16894e-06	Vehicle versus 5XFAD
Rab11fip4	RAB11 family interacting protein 4 (class II)	-0.748224	6.54044e-11	1.18323e-06	Vehicle versus 5XFAD
Mff	mitochondrial fission factor	-0.745306	6.6766e-11	1.20786e-06	Vehicle versus 5XFAD
Mapk10	mitogen-activated protein kinase 10	-0.818659	6.74685e-11	1.22057e-06	Vehicle versus 5XFAD
Scd1	stearoyl-Coenzyme A desaturase 1	-0.892671	6.82577e-11	1.23485e-06	Vehicle versus 5XFAD
Malat1	metastasis associated lung adenocarcinoma transcript 1 (non-coding RNA)	-0.847687	7.98636e-11	1.44481e-06	Vehicle versus 5XFAD
Ndufb2	NADH:ubiquinone oxidoreductase subunit B2	-0.730555	8.60512e-11	1.55675e-06	Vehicle versus 5XFAD
Ndufb7	NADH:ubiquinone oxidoreductase subunit B7	-0.809325	8.84102e-11	1.59943e-06	Vehicle versus 5XFAD
Sult4a1	sulfotransferase family 4A, member 1	-0.787661	9.40945e-11	1.70226e-06	Vehicle versus 5XFAD
Atp6v0b	ATPase, H+ transporting, lysosomal V0 subunit B	-0.707546	9.58566e-11	1.73414e-06	Vehicle versus 5XFAD
Pdp1	pyruvate dehydrogenase phosphatase catalytic subunit 1	-0.71406	9.7382e-11	1.76174e-06	Vehicle versus 5XFAD
Pfn1	profilin 1	-0.787752	9.75951e-11	1.76559e-06	Vehicle versus 5XFAD
Hpcal1	hippocalcin-like 1	-0.93202	1.06544e-10	1.92749e-06	Vehicle versus 5XFAD
Rap1gap2	RAP1 GTPase activating protein 2	-0.823763	1.07618e-10	1.94691e-06	Vehicle versus 5XFAD
Nap1l5	nucleosome assembly protein 1-like 5	-0.680256	1.08492e-10	1.96273e-06	Vehicle versus 5XFAD
Efhd2	EF hand domain containing 2	-0.803143	1.13152e-10	2.04704e-06	Vehicle versus 5XFAD
Mapk8ip2	mitogen-activated protein kinase 8 interacting protein 2	-0.688832	1.23818e-10	2.23999e-06	Vehicle versus 5XFAD
Pln	phospholamban	-0.710493	1.36997e-10	2.47841e-06	Vehicle versus 5XFAD
Ndfip2	Nedd4 family interacting protein 2	-0.737974	1.37637e-10	2.48998e-06	Vehicle versus 5XFAD
Ctsd	cathepsin D	-1.02174	1.41849e-10	2.56619e-06	Vehicle versus 5XFAD
Mapre3	microtubule-associated protein, RP/EB family, member 3	-0.759112	1.45732e-10	2.63643e-06	Vehicle versus 5XFAD
Them6	thioesterase superfamily member 6	-0.791457	1.48749e-10	2.69103e-06	Vehicle versus 5XFAD
Rhob	ras homolog family member B	-0.855707	1.55759e-10	2.81783e-06	Vehicle versus 5XFAD
Capns1	calpain, small subunit 1	-0.794922	1.58962e-10	2.87577e-06	Vehicle versus 5XFAD
Canx	calnexin	-0.630753	1.62375e-10	2.93752e-06	Vehicle versus 5XFAD
Sept4	septin 4	-0.866019	1.6331e-10	2.95443e-06	Vehicle versus 5XFAD
Bcan	brevican	-0.793326	1.75078e-10	3.16734e-06	Vehicle versus 5XFAD
Ndrg2	N-myc downstream regulated gene 2	-0.728349	1.75345e-10	3.17216e-06	Vehicle versus 5XFAD
Spp1	secreted phosphoprotein 1	-1.1824	1.76956e-10	3.20131e-06	Vehicle versus 5XFAD
Nenf	neuron derived neurotrophic factor	-0.8438	1.81729e-10	3.28766e-06	Vehicle versus 5XFAD
Uqcr10	ubiquinol-cytochrome c reductase, complex III subunit X	-0.667222	1.89683e-10	3.43155e-06	Vehicle versus 5XFAD
Isl1	ISL1 transcription factor, LIM/homeodomain	-0.615857	2.00494e-10	3.62714e-06	Vehicle versus 5XFAD
Tcaf1	TRPM8 channel-associated factor 1	-0.757562	2.06896e-10	3.74296e-06	Vehicle versus 5XFAD
Desi1	desumoylating isopeptidase 1	-0.798056	2.07713e-10	3.75774e-06	Vehicle versus 5XFAD
Serinc3	serine incorporator 3	-0.750116	2.17835e-10	3.94085e-06	Vehicle versus 5XFAD
Setd7	SET domain containing (lysine methyltransferase) 7	-0.77868	2.21773e-10	4.0121e-06	Vehicle versus 5XFAD
Ppp1r1a	protein phosphatase 1, regulatory inhibitor subunit 1A	-0.635483	2.24959e-10	4.06973e-06	Vehicle versus 5XFAD
Rnf14	ring finger protein 14	-0.724453	2.34814e-10	4.24802e-06	Vehicle versus 5XFAD
Atp5e	ATP synthase, H+ transporting, mitochondrial F1 complex, epsilon subunit	-0.582666	2.4197e-10	4.37748e-06	Vehicle versus 5XFAD
Vcp	valosin containing protein	-0.72681	2.53474e-10	4.5856e-06	Vehicle versus 5XFAD
Flywch1	FLYWCH-type zinc finger 1	-0.754073	2.65373e-10	4.80087e-06	Vehicle versus 5XFAD
Sipa1l1	signal-induced proliferation-associated 1 like 1	-0.695362	2.66032e-10	4.81279e-06	Vehicle versus 5XFAD
Ncald	neurocalcin delta	-0.722635	2.76559e-10	5.00323e-06	Vehicle versus 5XFAD
Tsc22d3	TSC22 domain family, member 3	-0.809034	2.83723e-10	5.13284e-06	Vehicle versus 5XFAD
Trim32	tripartite motif-containing 32	-0.710088	2.84259e-10	5.14254e-06	Vehicle versus 5XFAD
Rpl21	ribosomal protein L21	-0.636104	2.90765e-10	5.26023e-06	Vehicle versus 5XFAD
Fam20c	FAM20C, golgi associated secretory pathway kinase	-0.769994	2.98443e-10	5.39914e-06	Vehicle versus 5XFAD
Herpud1	homocysteine-inducible, endoplasmic reticulum stress-inducible, ubiquitin-like domain member 1	-0.797243	3.02431e-10	5.47127e-06	Vehicle versus 5XFAD
Tmem178	transmembrane protein 178	-0.623261	3.10104e-10	5.6101e-06	Vehicle versus 5XFAD
Smim13	small integral membrane protein 13	-0.705666	3.32275e-10	6.01118e-06	Vehicle versus 5XFAD
Ogdh	oxoglutarate (alpha-ketoglutarate) dehydrogenase (lipoamide)	-0.741015	3.51167e-10	6.35297e-06	Vehicle versus 5XFAD
Edf1	endothelial differentiation-related factor 1	-0.758428	4.00967e-10	7.25389e-06	Vehicle versus 5XFAD
Lrrn2	leucine rich repeat protein 2, neuronal	-0.683117	4.32665e-10	7.82734e-06	Vehicle versus 5XFAD
Ogt	O-linked N-acetylglucosamine (GlcNAc) transferase (UDP-N-acetylglucosamine:polypeptide-N-acetylglucosaminyl transferase)	-0.699053	4.3642e-10	7.89528e-06	Vehicle versus 5XFAD
Trir	telomerase RNA component interacting RNase	-0.68604	4.37095e-10	7.90749e-06	Vehicle versus 5XFAD
BC005537	cDNA sequence BC005537	-0.727172	4.53288e-10	8.20043e-06	Vehicle versus 5XFAD
Slc1a3	solute carrier family 1 (glial high affinity glutamate transporter), member 3	-0.800589	4.63326e-10	8.38202e-06	Vehicle versus 5XFAD
Mprip	myosin phosphatase Rho interacting protein	-0.714451	4.65471e-10	8.42083e-06	Vehicle versus 5XFAD
Cct7	chaperonin containing Tcp1, subunit 7 (eta)	-0.720978	4.79356e-10	8.67203e-06	Vehicle versus 5XFAD
Ndufa11	NADH:ubiquinone oxidoreductase subunit A11	-0.662733	4.8101e-10	8.70195e-06	Vehicle versus 5XFAD
Ppia	peptidylprolyl isomerase A	-0.540434	4.91063e-10	8.88382e-06	Vehicle versus 5XFAD
Sqstm1	sequestosome 1	-0.683449	5.0728e-10	9.17721e-06	Vehicle versus 5XFAD
Ywhaz	tyrosine 3-monooxygenase/tryptophan 5-monooxygenase activation protein, zeta polypeptide	-0.631432	5.09412e-10	9.21577e-06	Vehicle versus 5XFAD
Acot7	acyl-CoA thioesterase 7	-0.62639	5.14864e-10	9.3144e-06	Vehicle versus 5XFAD
Ivns1abp	influenza virus NS1A binding protein	-0.699605	5.17595e-10	9.36382e-06	Vehicle versus 5XFAD
Scamp5	secretory carrier membrane protein 5	-0.742418	5.2321e-10	9.4654e-06	Vehicle versus 5XFAD
Sema7a	sema domain, immunoglobulin domain (Ig), and GPI membrane anchor, (semaphorin) 7A	-0.807473	5.25761e-10	9.51153e-06	Vehicle versus 5XFAD
Ctnnb1	catenin (cadherin associated protein), beta 1	-0.719055	5.57059e-10	1.00778e-05	Vehicle versus 5XFAD
Atp5f1	ATP synthase peripheral stalk-membrane subunit b	-0.629083	5.57381e-10	1.00836e-05	Vehicle versus 5XFAD
Cdh13	cadherin 13	-0.795529	5.62617e-10	1.01783e-05	Vehicle versus 5XFAD
Bmper	BMP-binding endothelial regulator	-0.675099	5.76033e-10	1.0421e-05	Vehicle versus 5XFAD
Meis2	Meis homeobox 2	-0.699249	5.82302e-10	1.05344e-05	Vehicle versus 5XFAD
Sort1	sortilin 1	-0.749715	5.87904e-10	1.06358e-05	Vehicle versus 5XFAD
Iqsec1	IQ motif and Sec7 domain 1	-0.784718	5.88507e-10	1.06467e-05	Vehicle versus 5XFAD
Sucla2	succinate-Coenzyme A ligase, ADP-forming, beta subunit	-0.803703	6.03255e-10	1.09135e-05	Vehicle versus 5XFAD
Got2	glutamatic-oxaloacetic transaminase 2, mitochondrial	-0.7484	6.09411e-10	1.10248e-05	Vehicle versus 5XFAD
Syt7	synaptotagmin VII	-0.661838	6.10245e-10	1.10399e-05	Vehicle versus 5XFAD
Cisd1	CDGSH iron sulfur domain 1	-0.707628	6.90354e-10	1.24892e-05	Vehicle versus 5XFAD
Rpsa	ribosomal protein SA	-0.626239	6.9187e-10	1.25166e-05	Vehicle versus 5XFAD
Cox7a2	cytochrome c oxidase subunit 7A2	-0.573825	7.4882e-10	1.35469e-05	Vehicle versus 5XFAD
Rac1	Rac family small GTPase 1	-0.676404	7.50936e-10	1.35852e-05	Vehicle versus 5XFAD
Lpgat1	lysophosphatidylglycerol acyltransferase 1	-0.73369	7.51516e-10	1.35957e-05	Vehicle versus 5XFAD
Arl8a	ADP-ribosylation factor-like 8A	-0.73982	7.68695e-10	1.39065e-05	Vehicle versus 5XFAD
Kcnj9	potassium inwardly-rectifying channel, subfamily J, member 9	-0.739556	7.70192e-10	1.39335e-05	Vehicle versus 5XFAD
Git1	GIT ArfGAP 1	-0.691709	7.7786e-10	1.40723e-05	Vehicle versus 5XFAD
Hnrnpa0	heterogeneous nuclear ribonucleoprotein A0	-0.684292	7.8221e-10	1.4151e-05	Vehicle versus 5XFAD
Psmb3	proteasome (prosome, macropain) subunit, beta type 3	-0.647138	7.8495e-10	1.42005e-05	Vehicle versus 5XFAD
Ppm1e	protein phosphatase 1E (PP2C domain containing)	-0.812674	7.96838e-10	1.44156e-05	Vehicle versus 5XFAD
Eif3c	eukaryotic translation initiation factor 3, subunit C	-0.694246	8.0544e-10	1.45712e-05	Vehicle versus 5XFAD
Scn4b	sodium channel, type IV, beta	-0.862846	8.46446e-10	1.53131e-05	Vehicle versus 5XFAD
Elavl4	ELAV like RNA binding protein 4	-0.878454	8.84525e-10	1.60019e-05	Vehicle versus 5XFAD
Cct8	chaperonin containing Tcp1, subunit 8 (theta)	-0.729687	9.2312e-10	1.67002e-05	Vehicle versus 5XFAD
Mrpl41	mitochondrial ribosomal protein L41	-0.776446	9.46591e-10	1.71248e-05	Vehicle versus 5XFAD
Ywhah	tyrosine 3-monooxygenase/tryptophan 5-monooxygenase activation protein, eta polypeptide	-0.632935	9.53082e-10	1.72422e-05	Vehicle versus 5XFAD
Trf	transferrin	-0.958071	9.57249e-10	1.73176e-05	Vehicle versus 5XFAD
Tmem151a	transmembrane protein 151A	-0.743544	9.82121e-10	1.77675e-05	Vehicle versus 5XFAD
Fign	fidgetin	-0.691973	9.93239e-10	1.79687e-05	Vehicle versus 5XFAD
Add1	adducin 1 (alpha)	-0.630841	1.08614e-09	1.96494e-05	Vehicle versus 5XFAD
Srgap2	SLIT-ROBO Rho GTPase activating protein 2	-0.735194	1.09857e-09	1.98743e-05	Vehicle versus 5XFAD
B3gat3	beta-1,3-glucuronyltransferase 3 (glucuronosyltransferase I)	-0.717897	1.22052e-09	2.20804e-05	Vehicle versus 5XFAD
Cd24a	CD24a antigen	-0.704757	1.25194e-09	2.26489e-05	Vehicle versus 5XFAD
Lamp1	lysosomal-associated membrane protein 1	-0.734515	1.28575e-09	2.32606e-05	Vehicle versus 5XFAD
Abhd17a	abhydrolase domain containing 17A	-0.744441	1.29446e-09	2.34182e-05	Vehicle versus 5XFAD
Tubb3	tubulin, beta 3 class III	-0.732573	1.33301e-09	2.41155e-05	Vehicle versus 5XFAD
Map1a	microtubule-associated protein 1 A	-0.71878	1.37178e-09	2.48168e-05	Vehicle versus 5XFAD
Ctsz	cathepsin Z	-0.915656	1.38351e-09	2.5029e-05	Vehicle versus 5XFAD
Atp2b1	ATPase, Ca++ transporting, plasma membrane 1	-0.735401	1.39297e-09	2.52002e-05	Vehicle versus 5XFAD
Neto2	neuropilin (NRP) and tolloid (TLL)-like 2	-0.688083	1.4094e-09	2.54974e-05	Vehicle versus 5XFAD
Agpat3	1-acylglycerol-3-phosphate O-acyltransferase 3	-0.719264	1.41822e-09	2.5657e-05	Vehicle versus 5XFAD
Scand1	SCAN domain-containing 1	-0.696209	1.4385e-09	2.6024e-05	Vehicle versus 5XFAD
Vps35	VPS35 retromer complex component	-0.666294	1.46194e-09	2.64479e-05	Vehicle versus 5XFAD
Sept7	septin 7	-0.732138	1.47515e-09	2.6687e-05	Vehicle versus 5XFAD
Rabac1	Rab acceptor 1 (prenylated)	-0.678394	1.50556e-09	2.7237e-05	Vehicle versus 5XFAD
Myl6	myosin, light polypeptide 6, alkali, smooth muscle and non-muscle	-0.575112	1.54685e-09	2.79841e-05	Vehicle versus 5XFAD
Gtf2i	general transcription factor II I	-0.616507	1.56157e-09	2.82503e-05	Vehicle versus 5XFAD
Dpysl2	dihydropyrimidinase-like 2	-0.631752	1.59692e-09	2.889e-05	Vehicle versus 5XFAD
Cdc42	cell division cycle 42	-0.664783	1.62123e-09	2.93297e-05	Vehicle versus 5XFAD
Nisch	nischarin	-0.762895	1.68202e-09	3.04294e-05	Vehicle versus 5XFAD
Emc10	ER membrane protein complex subunit 10	-0.700821	1.68347e-09	3.04556e-05	Vehicle versus 5XFAD
Pitpnc1	phosphatidylinositol transfer protein, cytoplasmic 1	-0.805212	1.74175e-09	3.15099e-05	Vehicle versus 5XFAD
Apbb1	amyloid beta (A4) precursor protein-binding, family B, member 1	-0.67056	1.75901e-09	3.18222e-05	Vehicle versus 5XFAD
Ndufb10	NADH:ubiquinone oxidoreductase subunit B10	-0.679885	1.77539e-09	3.21185e-05	Vehicle versus 5XFAD
Dpp10	dipeptidylpeptidase 10	-0.623261	1.80064e-09	3.25753e-05	Vehicle versus 5XFAD
Dnm1l	dynamin 1-like	-0.737974	1.85566e-09	3.35708e-05	Vehicle versus 5XFAD
Trh	thyrotropin releasing hormone	-0.704757	1.95045e-09	3.52856e-05	Vehicle versus 5XFAD
Rusc1	RUN and SH3 domain containing 1	-0.779135	2.01613e-09	3.64738e-05	Vehicle versus 5XFAD
Epn1	epsin 1	-0.727068	2.0819e-09	3.76637e-05	Vehicle versus 5XFAD
Glul	glutamate-ammonia ligase (glutamine synthetase)	-0.583708	2.09315e-09	3.78671e-05	Vehicle versus 5XFAD
Ddx17	DEAD box helicase 17	-0.661362	2.10603e-09	3.81002e-05	Vehicle versus 5XFAD
Ppp2ca	protein phosphatase 2 (formerly 2A), catalytic subunit, alpha isoform	-0.700692	2.1505e-09	3.89048e-05	Vehicle versus 5XFAD
Cdip1	cell death inducing Trp53 target 1	-0.739741	2.27961e-09	4.12404e-05	Vehicle versus 5XFAD
Mapk8ip3	mitogen-activated protein kinase 8 interacting protein 3	-0.679176	2.30148e-09	4.1636e-05	Vehicle versus 5XFAD
Fam49b	CYFIP related Rac1 interactor B	-0.638016	2.30566e-09	4.17117e-05	Vehicle versus 5XFAD
Trnp1	TMF1-regulated nuclear protein 1	-0.72724	2.38525e-09	4.31516e-05	Vehicle versus 5XFAD
Tspyl4	TSPY-like 4	-0.623031	2.4368e-09	4.40842e-05	Vehicle versus 5XFAD
Ndufa7	NADH:ubiquinone oxidoreductase subunit A7	-0.708067	2.43862e-09	4.4117e-05	Vehicle versus 5XFAD
Tmx4	thioredoxin-related transmembrane protein 4	-0.613337	2.51304e-09	4.54634e-05	Vehicle versus 5XFAD
Bnip3	BCL2/adenovirus E1B interacting protein 3	-0.651284	2.61109e-09	4.72372e-05	Vehicle versus 5XFAD
Sh3gl2	SH3-domain GRB2-like 2	-0.719322	2.61635e-09	4.73325e-05	Vehicle versus 5XFAD
Thy1	thymus cell antigen 1, theta	-0.490703	2.73304e-09	4.94434e-05	Vehicle versus 5XFAD
Hsp90b1	heat shock protein 90, beta (Grp94), member 1	-0.692672	2.75322e-09	4.98086e-05	Vehicle versus 5XFAD
Mef2a	myocyte enhancer factor 2A	-0.708299	2.88578e-09	5.22067e-05	Vehicle versus 5XFAD
Clstn3	calsyntenin 3	-0.651726	2.92152e-09	5.28532e-05	Vehicle versus 5XFAD
Srpk2	serine/arginine-rich protein specific kinase 2	-0.73982	2.929e-09	5.29885e-05	Vehicle versus 5XFAD
Ina	internexin neuronal intermediate filament protein, alpha	-0.687632	2.97511e-09	5.38227e-05	Vehicle versus 5XFAD
Tmem30a	transmembrane protein 30A	-0.644299	3.01468e-09	5.45385e-05	Vehicle versus 5XFAD
Gria3	glutamate receptor, ionotropic, AMPA3 (alpha 3)	-0.652955	3.0444e-09	5.50763e-05	Vehicle versus 5XFAD
Rtraf	RNA transcription, translation and transport factor	-0.633573	3.13432e-09	5.67031e-05	Vehicle versus 5XFAD
Sdf4	stromal cell derived factor 4	-0.674182	3.21495e-09	5.81617e-05	Vehicle versus 5XFAD
Mpc1	mitochondrial pyruvate carrier 1	-0.713722	3.26339e-09	5.9038e-05	Vehicle versus 5XFAD
Emc6	ER membrane protein complex subunit 6	-0.735245	3.2924e-09	5.95627e-05	Vehicle versus 5XFAD
Ntrk2	neurotrophic tyrosine kinase, receptor, type 2	-0.7341	3.32744e-09	6.01967e-05	Vehicle versus 5XFAD
Xbp1	X-box binding protein 1	-0.67224	3.41323e-09	6.17488e-05	Vehicle versus 5XFAD
Ppp1ca	protein phosphatase 1 catalytic subunit alpha	-0.705332	3.43575e-09	6.21561e-05	Vehicle versus 5XFAD
Vegfb	vascular endothelial growth factor B	-0.697919	3.44502e-09	6.23238e-05	Vehicle versus 5XFAD
Ppib	peptidylprolyl isomerase B	-0.676404	3.44605e-09	6.23425e-05	Vehicle versus 5XFAD
Ndufs3	NADH:ubiquinone oxidoreductase core subunit S3	-0.698319	3.4536e-09	6.24791e-05	Vehicle versus 5XFAD
Csnk1a1	casein kinase 1, alpha 1	-0.579416	3.53961e-09	6.4035e-05	Vehicle versus 5XFAD
Atxn10	ataxin 10	-0.655161	3.54173e-09	6.40734e-05	Vehicle versus 5XFAD
Hnrnpa2b1	heterogeneous nuclear ribonucleoprotein A2/B1	-0.66434	3.64201e-09	6.58875e-05	Vehicle versus 5XFAD
Bsn	bassoon	-0.566472	3.72024e-09	6.73029e-05	Vehicle versus 5XFAD
Serf2	small EDRK-rich factor 2	-0.610665	3.79907e-09	6.87289e-05	Vehicle versus 5XFAD
Ywhae	tyrosine 3-monooxygenase/tryptophan 5-monooxygenase activation protein, epsilon polypeptide	-0.545751	3.95982e-09	7.1637e-05	Vehicle versus 5XFAD
Mgst3	microsomal glutathione S-transferase 3	-0.663301	4.00427e-09	7.24412e-05	Vehicle versus 5XFAD
Igsf8	immunoglobulin superfamily, member 8	-0.693871	4.14529e-09	7.49925e-05	Vehicle versus 5XFAD
Prkcd	protein kinase C, delta	-0.837575	4.2005e-09	7.59912e-05	Vehicle versus 5XFAD
Cs	citrate synthase	-0.730412	4.23136e-09	7.65496e-05	Vehicle versus 5XFAD
Fam174a	family with sequence similarity 174, member A	-0.709978	4.3404e-09	7.85222e-05	Vehicle versus 5XFAD
Clstn1	calsyntenin 1	-0.565545	4.35424e-09	7.87725e-05	Vehicle versus 5XFAD
Laptm4b	lysosomal-associated protein transmembrane 4B	-0.734055	4.42851e-09	8.01162e-05	Vehicle versus 5XFAD
Rab14	RAB14, member RAS oncogene family	-0.63393	4.43975e-09	8.03196e-05	Vehicle versus 5XFAD
Tmem151b	transmembrane protein 151B	-0.855158	4.50583e-09	8.15149e-05	Vehicle versus 5XFAD
Lmbrd1	LMBR1 domain containing 1	-0.687545	4.71546e-09	8.53074e-05	Vehicle versus 5XFAD
Apc	APC, WNT signaling pathway regulator	-0.746253	4.8225e-09	8.72438e-05	Vehicle versus 5XFAD
Rpl4	ribosomal protein L4	-0.640378	4.8289e-09	8.73597e-05	Vehicle versus 5XFAD
Cryab	crystallin, alpha B	-0.846829	4.90317e-09	8.87032e-05	Vehicle versus 5XFAD
Fh1	fumarate hydratase 1	-0.632263	5.18208e-09	9.3749e-05	Vehicle versus 5XFAD
Ctbp1	C-terminal binding protein 1	-0.669167	5.22263e-09	9.44825e-05	Vehicle versus 5XFAD
Eif3f	eukaryotic translation initiation factor 3, subunit F	-0.700405	5.23164e-09	9.46456e-05	Vehicle versus 5XFAD
Manf	mesencephalic astrocyte-derived neurotrophic factor	-0.707354	5.41542e-09	9.79704e-05	Vehicle versus 5XFAD
Uqcrc1	ubiquinol-cytochrome c reductase core protein 1	-0.709041	5.44388e-09	9.84853e-05	Vehicle versus 5XFAD
Nap1l1	nucleosome assembly protein 1-like 1	-0.624343	5.50149e-09	9.95275e-05	Vehicle versus 5XFAD
Vamp2	vesicle-associated membrane protein 2	-0.699846	5.50665e-09	9.96209e-05	Vehicle versus 5XFAD
Nudt4	nudix (nucleoside diphosphate linked moiety X)-type motif 4	-0.684682	5.82114e-09	0.00010531	Vehicle versus 5XFAD
Kcnh2	potassium voltage-gated channel, subfamily H (eag-related), member 2	-0.718051	5.83392e-09	0.000105541	Vehicle versus 5XFAD
Agtpbp1	ATP/GTP binding protein 1	-0.609609	5.86439e-09	0.000106093	Vehicle versus 5XFAD
Myl12b	myosin, light chain 12B, regulatory	-0.6099	6.06982e-09	0.000109809	Vehicle versus 5XFAD
Tmem38a	transmembrane protein 38A	-0.690087	6.52682e-09	0.000118077	Vehicle versus 5XFAD
Itfg1	integrin alpha FG-GAP repeat containing 1	-0.674291	6.63714e-09	0.000120073	Vehicle versus 5XFAD
Sars	seryl-aminoacyl-tRNA synthetase	-0.731372	6.65798e-09	0.000120449	Vehicle versus 5XFAD
Cst3	cystatin C	-0.60771	6.90578e-09	0.000124933	Vehicle versus 5XFAD
Dnajb6	DnaJ heat shock protein family (Hsp40) member B6	-0.580621	7.11021e-09	0.000128631	Vehicle versus 5XFAD
Fam168b	family with sequence similarity 168, member B	-0.64349	7.32221e-09	0.000132466	Vehicle versus 5XFAD
Kifc2	kinesin family member C2	-0.592438	7.45085e-09	0.000134793	Vehicle versus 5XFAD
Rsrp1	arginine/serine rich protein 1	-0.672417	7.51365e-09	0.00013593	Vehicle versus 5XFAD
Ubqln2	ubiquilin 2	-0.629667	7.57593e-09	0.000137056	Vehicle versus 5XFAD
Sod2	superoxide dismutase 2, mitochondrial	-0.660595	8.34559e-09	0.00015098	Vehicle versus 5XFAD
Tecr	trans-2,3-enoyl-CoA reductase	-0.587407	8.59039e-09	0.000155409	Vehicle versus 5XFAD
Eif4g2	eukaryotic translation initiation factor 4, gamma 2	-0.598198	8.86644e-09	0.000160403	Vehicle versus 5XFAD
Kcns3	potassium voltage-gated channel, delayed-rectifier, subfamily S, member 3	-0.640748	9.04294e-09	0.000163596	Vehicle versus 5XFAD
St8sia4	ST8 alpha-N-acetyl-neuraminide alpha-2,8-sialyltransferase 4	-0.578487	9.17417e-09	0.00016597	Vehicle versus 5XFAD
Oip5os1	Opa interacting protein 5, opposite strand 1	-0.675728	9.50177e-09	0.000171897	Vehicle versus 5XFAD
Dlgap3	DLG associated protein 3	-0.559688	9.53462e-09	0.000172491	Vehicle versus 5XFAD
Klhdc3	kelch domain containing 3	-0.604587	9.56774e-09	0.00017309	Vehicle versus 5XFAD
Gabarapl1	gamma-aminobutyric acid (GABA) A receptor-associated protein-like 1	-0.595742	9.81137e-09	0.000177498	Vehicle versus 5XFAD
Nckap1	NCK-associated protein 1	-0.601843	9.83345e-09	0.000177897	Vehicle versus 5XFAD
Rgs6	regulator of G-protein signaling 6	-0.755873	1.05e-08	0.000189956	Vehicle versus 5XFAD
Cables2	CDK5 and Abl enzyme substrate 2	-0.730538	1.05949e-08	0.000191672	Vehicle versus 5XFAD
Negr1	neuronal growth regulator 1	-0.637848	1.06286e-08	0.000192282	Vehicle versus 5XFAD
Cdk18	cyclin-dependent kinase 18	-0.606801	1.06686e-08	0.000193006	Vehicle versus 5XFAD
Vamp1	vesicle-associated membrane protein 1	-0.679539	1.07388e-08	0.000194275	Vehicle versus 5XFAD
Eef2	eukaryotic translation elongation factor 2	-0.566664	1.07516e-08	0.000194507	Vehicle versus 5XFAD
Ppp3cb	protein phosphatase 3, catalytic subunit, beta isoform	-0.670709	1.0843e-08	0.00019616	Vehicle versus 5XFAD
Scn1a	sodium channel, voltage-gated, type I, alpha	-0.716032	1.08801e-08	0.000196832	Vehicle versus 5XFAD
Reps2	RALBP1 associated Eps domain containing protein 2	-0.613218	1.09044e-08	0.000197272	Vehicle versus 5XFAD
Spag9	sperm associated antigen 9	-0.645953	1.10839e-08	0.000200518	Vehicle versus 5XFAD
Six3os1	SIX homeobox 3, opposite strand 1	-0.556005	1.11374e-08	0.000201486	Vehicle versus 5XFAD
Capza2	capping protein (actin filament) muscle Z-line, alpha 2	-0.650884	1.14337e-08	0.000206848	Vehicle versus 5XFAD
0610012G03Rik	RIKEN cDNA 0610012G03 gene	-0.639043	1.14557e-08	0.000207245	Vehicle versus 5XFAD
Calb2	calbindin 2	0.5733	1.18647e-08	0.000214645	Vehicle versus 5XFAD
Ankrd46	ankyrin repeat domain 46	-0.595119	1.18786e-08	0.000214895	Vehicle versus 5XFAD
Peg13	paternally expressed 13	-0.606333	1.21886e-08	0.000220503	Vehicle versus 5XFAD
Cnp	2',3'-cyclic nucleotide 3' phosphodiesterase	-0.812947	1.2435e-08	0.000224962	Vehicle versus 5XFAD
Shisa4	shisa family member 4	-0.630012	1.28368e-08	0.000232231	Vehicle versus 5XFAD
Eif1	eukaryotic translation initiation factor 1	-0.640704	1.30708e-08	0.000236464	Vehicle versus 5XFAD
Mapk8ip1	mitogen-activated protein kinase 8 interacting protein 1	-0.722156	1.31253e-08	0.000237449	Vehicle versus 5XFAD
Ppp2r2c	protein phosphatase 2, regulatory subunit B, gamma	-0.658026	1.31567e-08	0.000238018	Vehicle versus 5XFAD
Dock9	dedicator of cytokinesis 9	-0.56631	1.32802e-08	0.000240253	Vehicle versus 5XFAD
Cyp46a1	cytochrome P450, family 46, subfamily a, polypeptide 1	-0.586943	1.34392e-08	0.000243129	Vehicle versus 5XFAD
Gps1	G protein pathway suppressor 1	-0.583387	1.3578e-08	0.00024564	Vehicle versus 5XFAD
Fkbp8	FK506 binding protein 8	-0.65526	1.39218e-08	0.000251859	Vehicle versus 5XFAD
Ndufc2	NADH:ubiquinone oxidoreductase subunit C2	-0.612118	1.39964e-08	0.000253208	Vehicle versus 5XFAD
Ccni	cyclin I	-0.737253	1.47537e-08	0.000266909	Vehicle versus 5XFAD
Alcam	activated leukocyte cell adhesion molecule	-0.709473	1.49208e-08	0.000269932	Vehicle versus 5XFAD
Ptov1	prostate tumor over expressed gene 1	-0.681296	1.50834e-08	0.000272874	Vehicle versus 5XFAD
Elavl3	ELAV like RNA binding protein 3	-0.622106	1.51542e-08	0.000274155	Vehicle versus 5XFAD
Ensa	endosulfine alpha	-0.668997	1.63296e-08	0.000295419	Vehicle versus 5XFAD
Tubb2a	tubulin, beta 2A class IIA	-0.605865	1.6545e-08	0.000299316	Vehicle versus 5XFAD
Ndufs2	NADH:ubiquinone oxidoreductase core subunit S2	-0.655734	1.68923e-08	0.000305599	Vehicle versus 5XFAD
Hspa4	heat shock protein 4	-0.646152	1.73442e-08	0.000313775	Vehicle versus 5XFAD
Hras	Harvey rat sarcoma virus oncogene	-0.589517	1.74892e-08	0.000316398	Vehicle versus 5XFAD
Bmerb1	bMERB domain containing 1	-0.679862	1.80075e-08	0.000325773	Vehicle versus 5XFAD
Dnajc5	DnaJ heat shock protein family (Hsp40) member C5	-0.583479	1.84213e-08	0.000333259	Vehicle versus 5XFAD
Spop	speckle-type BTB/POZ protein	-0.662275	1.86469e-08	0.000337342	Vehicle versus 5XFAD
Madd	MAP-kinase activating death domain	-0.631554	1.93728e-08	0.000350474	Vehicle versus 5XFAD
Gdi2	guanosine diphosphate (GDP) dissociation inhibitor 2	-0.623469	1.96427e-08	0.000355356	Vehicle versus 5XFAD
Dctn1	dynactin 1	-0.646666	1.98933e-08	0.00035989	Vehicle versus 5XFAD
Nme1	NME/NM23 nucleoside diphosphate kinase 1	-0.583925	2.06455e-08	0.000373497	Vehicle versus 5XFAD
Sec14l1	SEC14-like lipid binding 1	-0.568874	2.08031e-08	0.000376348	Vehicle versus 5XFAD
Stk25	serine/threonine kinase 25 (yeast)	-0.590716	2.14289e-08	0.00038767	Vehicle versus 5XFAD
Zfp385a	zinc finger protein 385A	-0.718507	2.19213e-08	0.000396579	Vehicle versus 5XFAD
Psip1	PC4 and SFRS1 interacting protein 1	-0.552231	2.20371e-08	0.000398674	Vehicle versus 5XFAD
Hnrnpk	heterogeneous nuclear ribonucleoprotein K	-0.583917	2.21606e-08	0.000400907	Vehicle versus 5XFAD
Ctsa	cathepsin A	-0.693946	2.24077e-08	0.000405378	Vehicle versus 5XFAD
Psmd8	proteasome (prosome, macropain) 26S subunit, non-ATPase, 8	-0.679527	2.25481e-08	0.000407918	Vehicle versus 5XFAD
Bag6	BCL2-associated athanogene 6	-0.578438	2.33494e-08	0.000422413	Vehicle versus 5XFAD
Tiam2	T cell lymphoma invasion and metastasis 2	-0.546995	2.34382e-08	0.00042402	Vehicle versus 5XFAD
Slc25a5	solute carrier family 25 (mitochondrial carrier, adenine nucleotide translocator), member 5	-0.579864	2.43678e-08	0.000440838	Vehicle versus 5XFAD
Ap2m1	adaptor-related protein complex 2, mu 1 subunit	-0.527168	2.46475e-08	0.000445898	Vehicle versus 5XFAD
Banf1	BAF nuclear assembly factor 1	-0.627969	2.47797e-08	0.00044829	Vehicle versus 5XFAD
Qdpr	quinoid dihydropteridine reductase	-0.695579	2.51131e-08	0.000454322	Vehicle versus 5XFAD
Ccdc124	coiled-coil domain containing 124	-0.622693	2.52452e-08	0.000456711	Vehicle versus 5XFAD
Hnrnpdl	heterogeneous nuclear ribonucleoprotein D-like	-0.590716	2.52839e-08	0.000457411	Vehicle versus 5XFAD
Bcas2	BCAS2 pre-mRNA processing factor	-0.625289	2.60149e-08	0.000470635	Vehicle versus 5XFAD
Nat8l	N-acetyltransferase 8-like	-0.653257	2.60197e-08	0.000470723	Vehicle versus 5XFAD
Kcnn2	potassium intermediate/small conductance calcium-activated channel, subfamily N, member 2	-0.68747	2.61194e-08	0.000472526	Vehicle versus 5XFAD
Slc2a1	solute carrier family 2 (facilitated glucose transporter), member 1	-0.691302	2.63612e-08	0.0004769	Vehicle versus 5XFAD
Nfe2l1	nuclear factor, erythroid derived 2,-like 1	-0.665186	2.71098e-08	0.000490444	Vehicle versus 5XFAD
Id4	inhibitor of DNA binding 4	-0.692319	2.71545e-08	0.000491252	Vehicle versus 5XFAD
Cdipt	CDP-diacylglycerol--inositol 3-phosphatidyltransferase (phosphatidylinositol synthase)	-0.55419	2.75181e-08	0.00049783	Vehicle versus 5XFAD
Dazap2	DAZ associated protein 2	-0.710138	2.86093e-08	0.00051757	Vehicle versus 5XFAD
Dnajc6	DnaJ heat shock protein family (Hsp40) member C6	-0.676265	2.86394e-08	0.000518116	Vehicle versus 5XFAD
Atp6v1d	ATPase, H+ transporting, lysosomal V1 subunit D	-0.605077	2.90523e-08	0.000525584	Vehicle versus 5XFAD
Cartpt	CART prepropeptide	0.607247	2.95467e-08	0.00053453	Vehicle versus 5XFAD
Ssu72	Ssu72 RNA polymerase II CTD phosphatase homolog (yeast)	-0.62789	2.96825e-08	0.000536987	Vehicle versus 5XFAD
Ndufs6	NADH:ubiquinone oxidoreductase core subunit S6	-0.549676	2.99579e-08	0.000541968	Vehicle versus 5XFAD
Sncb	synuclein, beta	-0.637416	3.01596e-08	0.000545618	Vehicle versus 5XFAD
Eps15	epidermal growth factor receptor pathway substrate 15	-0.610958	3.02824e-08	0.00054784	Vehicle versus 5XFAD
Ube2v1	ubiquitin-conjugating enzyme E2 variant 1	-0.631209	3.04495e-08	0.000550861	Vehicle versus 5XFAD
Fis1	fission, mitochondrial 1	-0.63408	3.24226e-08	0.000586557	Vehicle versus 5XFAD
Ttc7b	tetratricopeptide repeat domain 7B	-0.658026	3.24468e-08	0.000586995	Vehicle versus 5XFAD
Htra1	HtrA serine peptidase 1	-0.682954	3.4799e-08	0.000629549	Vehicle versus 5XFAD
Wdfy3	WD repeat and FYVE domain containing 3	-0.610437	3.50949e-08	0.000634902	Vehicle versus 5XFAD
Plcb4	phospholipase C, beta 4	-0.708491	3.60863e-08	0.000652838	Vehicle versus 5XFAD
Chga	chromogranin A	-0.713661	3.65397e-08	0.000661039	Vehicle versus 5XFAD
Gng13	guanine nucleotide binding protein (G protein), gamma 13	-0.589937	3.66008e-08	0.000662146	Vehicle versus 5XFAD
AC149090.1		-0.540189	3.66459e-08	0.000662961	Vehicle versus 5XFAD
Cct6a	chaperonin containing Tcp1, subunit 6a (zeta)	-0.602317	3.76548e-08	0.000681214	Vehicle versus 5XFAD
Cdk17	cyclin-dependent kinase 17	-0.579416	3.98746e-08	0.000721372	Vehicle versus 5XFAD
Pgbd5	piggyBac transposable element derived 5	-0.546995	3.994e-08	0.000722555	Vehicle versus 5XFAD
Tmem259	transmembrane protein 259	-0.658026	4.14152e-08	0.000749243	Vehicle versus 5XFAD
6430548M08Rik	RIKEN cDNA 6430548M08 gene	-0.708789	4.21793e-08	0.000763066	Vehicle versus 5XFAD
Nsg1	neuron specific gene family member 1	-0.608307	4.21896e-08	0.000763253	Vehicle versus 5XFAD
Tnk2	tyrosine kinase, non-receptor, 2	-0.623261	4.2973e-08	0.000777425	Vehicle versus 5XFAD
Kalrn	kalirin, RhoGEF kinase	-0.496275	4.33432e-08	0.000784121	Vehicle versus 5XFAD
Neat1	nuclear paraspeckle assembly transcript 1 (non-protein coding)	-0.835266	4.42509e-08	0.000800543	Vehicle versus 5XFAD
Ttc9b	tetratricopeptide repeat domain 9B	-0.50845	4.46746e-08	0.000808208	Vehicle versus 5XFAD
Atpif1	ATPase inhibitory factor 1	-0.52749	4.51338e-08	0.000816516	Vehicle versus 5XFAD
Pcbp4	poly(rC) binding protein 4	-0.605559	4.59263e-08	0.000830853	Vehicle versus 5XFAD
Tmed2	transmembrane p24 trafficking protein 2	-0.638854	4.71465e-08	0.000852928	Vehicle versus 5XFAD
Mzt1	mitotic spindle organizing protein 1	-0.62464	4.71888e-08	0.000853693	Vehicle versus 5XFAD
Gaa	glucosidase, alpha, acid	-0.598083	4.82332e-08	0.000872587	Vehicle versus 5XFAD
Lsm4	LSM4 homolog, U6 small nuclear RNA and mRNA degradation associated	-0.663607	4.84194e-08	0.000875955	Vehicle versus 5XFAD
Selenof	selenoprotein F	-0.623616	4.9e-08	0.000886458	Vehicle versus 5XFAD
Vapa	vesicle-associated membrane protein, associated protein A	-0.577295	4.97322e-08	0.000899705	Vehicle versus 5XFAD
Acsl6	acyl-CoA synthetase long-chain family member 6	-0.683282	4.97707e-08	0.000900401	Vehicle versus 5XFAD
Ewsr1	Ewing sarcoma breakpoint region 1	-0.599132	5.12034e-08	0.000926321	Vehicle versus 5XFAD
Eef1a1	eukaryotic translation elongation factor 1 alpha 1	-0.504988	5.12483e-08	0.000927133	Vehicle versus 5XFAD
Retreg2	reticulophagy regulator family member 2	-0.588828	5.13141e-08	0.000928324	Vehicle versus 5XFAD
Pdia3	protein disulfide isomerase associated 3	-0.590912	5.18176e-08	0.000937432	Vehicle versus 5XFAD
Lhfp	lipoma HMGIC fusion partner	-0.58121	5.20395e-08	0.000941447	Vehicle versus 5XFAD
Tle5	TLE family member 5, transcriptional modulator	-0.61928	5.22047e-08	0.000944435	Vehicle versus 5XFAD
Dbndd2	dysbindin (dystrobrevin binding protein 1) domain containing 2	-0.831219	5.25694e-08	0.000951033	Vehicle versus 5XFAD
Rab18	RAB18, member RAS oncogene family	-0.650121	5.30195e-08	0.000959176	Vehicle versus 5XFAD
Necap1	NECAP endocytosis associated 1	-0.53757	5.49671e-08	0.000994411	Vehicle versus 5XFAD
Dbn1	drebrin 1	-0.491565	5.53234e-08	0.00100085	Vehicle versus 5XFAD
Smim10l1	small integral membrane protein 10 like 1	-0.623261	5.64406e-08	0.00102107	Vehicle versus 5XFAD
Khdrbs3	KH domain containing, RNA binding, signal transduction associated 3	-0.525856	5.6983e-08	0.00103088	Vehicle versus 5XFAD
Pten	phosphatase and tensin homolog	-0.565908	5.74554e-08	0.00103943	Vehicle versus 5XFAD
Ndrg3	N-myc downstream regulated gene 3	-0.673054	5.82354e-08	0.00105354	Vehicle versus 5XFAD
Ube2l3	ubiquitin-conjugating enzyme E2L 3	-0.576174	6.05249e-08	0.00109496	Vehicle versus 5XFAD
Pkp4	plakophilin 4	-0.669167	6.27096e-08	0.00113448	Vehicle versus 5XFAD
Rnf11	ring finger protein 11	-0.608165	6.30597e-08	0.00114081	Vehicle versus 5XFAD
Aak1	AP2 associated kinase 1	-0.598155	6.33631e-08	0.0011463	Vehicle versus 5XFAD
Nrxn1	neurexin I	-0.669341	6.35626e-08	0.00114991	Vehicle versus 5XFAD
Fkbp3	FK506 binding protein 3	-0.662556	6.49161e-08	0.0011744	Vehicle versus 5XFAD
Sf3b2	splicing factor 3b, subunit 2	-0.538356	6.73705e-08	0.0012188	Vehicle versus 5XFAD
Glrx5	glutaredoxin 5	-0.710021	6.76173e-08	0.00122327	Vehicle versus 5XFAD
Atp6v0d1	ATPase, H+ transporting, lysosomal V0 subunit D1	-0.631729	6.77253e-08	0.00122522	Vehicle versus 5XFAD
Gas6	growth arrest specific 6	-0.671701	6.8766e-08	0.00124405	Vehicle versus 5XFAD
Rasd2	RASD family, member 2	-0.63044	6.92428e-08	0.00125267	Vehicle versus 5XFAD
Caprin1	cell cycle associated protein 1	-0.59759	7.18933e-08	0.00130062	Vehicle versus 5XFAD
Arl2bp	ADP-ribosylation factor-like 2 binding protein	-0.647457	7.2082e-08	0.00130403	Vehicle versus 5XFAD
Klhl2	kelch-like 2, Mayven	-0.589778	7.39228e-08	0.00133734	Vehicle versus 5XFAD
Cltb	clathrin, light polypeptide (Lcb)	-0.646028	7.53848e-08	0.00136379	Vehicle versus 5XFAD
Enho	energy homeostasis associated	-0.729331	7.55898e-08	0.00136749	Vehicle versus 5XFAD
Car11	carbonic anhydrase 11	-0.596625	7.84049e-08	0.00141842	Vehicle versus 5XFAD
Idh3a	isocitrate dehydrogenase 3 (NAD+) alpha	-0.64497	7.94101e-08	0.00143661	Vehicle versus 5XFAD
Tra2b	transformer 2 beta	-0.556272	8.14364e-08	0.00147327	Vehicle versus 5XFAD
Pdia6	protein disulfide isomerase associated 6	-0.552614	8.24027e-08	0.00149075	Vehicle versus 5XFAD
Gars	glycyl-tRNA synthetase	-0.666294	8.30123e-08	0.00150178	Vehicle versus 5XFAD
Csde1	cold shock domain containing E1, RNA binding	-0.566944	8.32113e-08	0.00150538	Vehicle versus 5XFAD
Chst1	carbohydrate sulfotransferase 1	-0.502315	8.37786e-08	0.00151564	Vehicle versus 5XFAD
Zbtb18	zinc finger and BTB domain containing 18	-0.452768	8.45257e-08	0.00152915	Vehicle versus 5XFAD
Tomm70a	translocase of outer mitochondrial membrane 70A	-0.548401	8.49019e-08	0.00153596	Vehicle versus 5XFAD
Adk	adenosine kinase	-0.697852	8.50464e-08	0.00153857	Vehicle versus 5XFAD
Zdhhc2	zinc finger, DHHC domain containing 2	-0.565269	8.52232e-08	0.00154177	Vehicle versus 5XFAD
Enpp2	ectonucleotide pyrophosphatase/phosphodiesterase 2	-0.7766	8.56341e-08	0.00154921	Vehicle versus 5XFAD
Atp6ap1	ATPase, H+ transporting, lysosomal accessory protein 1	-0.557332	8.57412e-08	0.00155114	Vehicle versus 5XFAD
Ube2n	ubiquitin-conjugating enzyme E2N	-0.54779	8.64054e-08	0.00156316	Vehicle versus 5XFAD
Rhog	ras homolog family member G	-0.632491	8.70735e-08	0.00157525	Vehicle versus 5XFAD
Ube2e1	ubiquitin-conjugating enzyme E2E 1	-0.584653	8.79403e-08	0.00159093	Vehicle versus 5XFAD
Slc3a2	solute carrier family 3 (activators of dibasic and neutral amino acid transport), member 2	-0.568229	8.80071e-08	0.00159214	Vehicle versus 5XFAD
Sem1	SEM1, 26S proteasome complex subunit	-0.561889	8.85132e-08	0.00160129	Vehicle versus 5XFAD
Srsf5	serine and arginine-rich splicing factor 5	-0.538536	8.98922e-08	0.00162624	Vehicle versus 5XFAD
Rundc3a	RUN domain containing 3A	-0.551111	9.08971e-08	0.00164442	Vehicle versus 5XFAD
Snrpd3	small nuclear ribonucleoprotein D3	-0.550111	9.13557e-08	0.00165272	Vehicle versus 5XFAD
Slc48a1	solute carrier family 48 (heme transporter), member 1	-0.694301	9.13802e-08	0.00165316	Vehicle versus 5XFAD
Chp1	calcineurin-like EF hand protein 1	-0.584653	9.16471e-08	0.00165799	Vehicle versus 5XFAD
Gm42418	18s RNA, related sequence 5	0.570927	9.51083e-08	0.0017206	Vehicle versus 5XFAD
Rap1gap	Rap1 GTPase-activating protein	-0.561921	9.52628e-08	0.0017234	Vehicle versus 5XFAD
Pmp22	peripheral myelin protein 22	-0.645202	9.5327e-08	0.00172456	Vehicle versus 5XFAD
Ndufs4	NADH:ubiquinone oxidoreductase core subunit S4	-0.594025	9.54491e-08	0.00172677	Vehicle versus 5XFAD
Maneal	mannosidase, endo-alpha-like	-0.575564	9.64894e-08	0.00174559	Vehicle versus 5XFAD
Pnmal2	PNMA family member 8B	-0.576202	9.76119e-08	0.0017659	Vehicle versus 5XFAD
Serbp1	serpine1 mRNA binding protein 1	-0.577766	9.90035e-08	0.00179107	Vehicle versus 5XFAD
Rnf208	ring finger protein 208	-0.612665	1.00248e-07	0.00181359	Vehicle versus 5XFAD
Atp9a	ATPase, class II, type 9A	-0.582574	1.00423e-07	0.00181676	Vehicle versus 5XFAD
Ndufc1	NADH:ubiquinone oxidoreductase subunit C1	-0.514557	1.00782e-07	0.00182324	Vehicle versus 5XFAD
Mtln	mitoregulin	-0.630281	1.00892e-07	0.00182524	Vehicle versus 5XFAD
Ube2m	ubiquitin-conjugating enzyme E2M	-0.698154	1.05063e-07	0.00190069	Vehicle versus 5XFAD
Nr2f1	nuclear receptor subfamily 2, group F, member 1	-0.593896	1.05986e-07	0.00191739	Vehicle versus 5XFAD
Kcnab2	potassium voltage-gated channel, shaker-related subfamily, beta member 2	-0.686204	1.08142e-07	0.0019564	Vehicle versus 5XFAD
Gprc5b	G protein-coupled receptor, family C, group 5, member B	-0.594832	1.09036e-07	0.00197257	Vehicle versus 5XFAD
Ppfia3	protein tyrosine phosphatase, receptor type, f polypeptide (PTPRF), interacting protein (liprin), alpha 3	-0.663079	1.09779e-07	0.001986	Vehicle versus 5XFAD
Paqr4	progestin and adipoQ receptor family member IV	-0.589778	1.10872e-07	0.00200578	Vehicle versus 5XFAD
Anks1b	ankyrin repeat and sterile alpha motif domain containing 1B	-0.513636	1.13371e-07	0.00205099	Vehicle versus 5XFAD
Gls	glutaminase	-0.624079	1.15535e-07	0.00209013	Vehicle versus 5XFAD
Celf2	CUGBP, Elav-like family member 2	-0.460879	1.15547e-07	0.00209037	Vehicle versus 5XFAD
Pfkp	phosphofructokinase, platelet	-0.648311	1.20254e-07	0.00217551	Vehicle versus 5XFAD
Pafah1b1	platelet-activating factor acetylhydrolase, isoform 1b, subunit 1	-0.596334	1.22007e-07	0.00220722	Vehicle versus 5XFAD
Serp2	stress-associated endoplasmic reticulum protein family member 2	-0.56546	1.22227e-07	0.0022112	Vehicle versus 5XFAD
Kifap3	kinesin-associated protein 3	-0.554715	1.24594e-07	0.00225403	Vehicle versus 5XFAD
Strbp	spermatid perinuclear RNA binding protein	-0.524348	1.24818e-07	0.00225808	Vehicle versus 5XFAD
Ndufa1	NADH:ubiquinone oxidoreductase subunit A1	-0.539865	1.24881e-07	0.00225923	Vehicle versus 5XFAD
Slc30a9	solute carrier family 30 (zinc transporter), member 9	-0.617725	1.25368e-07	0.00226804	Vehicle versus 5XFAD
Ptges3	prostaglandin E synthase 3	-0.598848	1.30391e-07	0.00235891	Vehicle versus 5XFAD
Lifr	LIF receptor alpha	-0.707269	1.30492e-07	0.00236074	Vehicle versus 5XFAD
Clip3	CAP-GLY domain containing linker protein 3	-0.640569	1.31237e-07	0.00237421	Vehicle versus 5XFAD
Sema3e	sema domain, immunoglobulin domain (Ig), short basic domain, secreted, (semaphorin) 3E	-0.622837	1.31312e-07	0.00237556	Vehicle versus 5XFAD
Chd3	chromodomain helicase DNA binding protein 3	-0.523725	1.31559e-07	0.00238004	Vehicle versus 5XFAD
Sez6l2	seizure related 6 homolog like 2	-0.602048	1.31661e-07	0.00238188	Vehicle versus 5XFAD
Klf9	Kruppel-like factor 9	-0.574125	1.3396e-07	0.00242348	Vehicle versus 5XFAD
Erbb4	erb-b2 receptor tyrosine kinase 4	-0.490221	1.35004e-07	0.00244235	Vehicle versus 5XFAD
Mat2b	methionine adenosyltransferase II, beta	-0.515705	1.37134e-07	0.00248089	Vehicle versus 5XFAD
Fndc5	fibronectin type III domain containing 5	-0.634942	1.37352e-07	0.00248484	Vehicle versus 5XFAD
Fez1	fasciculation and elongation protein zeta 1 (zygin I)	-0.652818	1.40746e-07	0.00254624	Vehicle versus 5XFAD
Tuba1b	tubulin, alpha 1B	-0.492701	1.42473e-07	0.00257747	Vehicle versus 5XFAD
Kcnj4	potassium inwardly-rectifying channel, subfamily J, member 4	-0.49244	1.42668e-07	0.00258101	Vehicle versus 5XFAD
Ndufb8	NADH:ubiquinone oxidoreductase subunit B8	-0.504161	1.42862e-07	0.00258452	Vehicle versus 5XFAD
Tubb4b	tubulin, beta 4B class IVB	-0.573076	1.43897e-07	0.00260325	Vehicle versus 5XFAD
1500011B03Rik	RIKEN cDNA 1500011B03 gene	-0.604965	1.4398e-07	0.00260474	Vehicle versus 5XFAD
Tacc1	transforming, acidic coiled-coil containing protein 1	-0.600624	1.44547e-07	0.00261499	Vehicle versus 5XFAD
Ran	RAN, member RAS oncogene family	-0.563389	1.45663e-07	0.00263519	Vehicle versus 5XFAD
Arpc2	actin related protein 2/3 complex, subunit 2	-0.492602	1.47425e-07	0.00266706	Vehicle versus 5XFAD
Ptpn5	protein tyrosine phosphatase, non-receptor type 5	-0.532495	1.47523e-07	0.00266884	Vehicle versus 5XFAD
Guk1	guanylate kinase 1	-0.654816	1.49193e-07	0.00269905	Vehicle versus 5XFAD
Kcnab3	potassium voltage-gated channel, shaker-related subfamily, beta member 3	-0.710057	1.50893e-07	0.00272981	Vehicle versus 5XFAD
Prpf8	pre-mRNA processing factor 8	-0.63941	1.51389e-07	0.00273879	Vehicle versus 5XFAD
Psat1	phosphoserine aminotransferase 1	-0.670201	1.5487e-07	0.00280175	Vehicle versus 5XFAD
Rnf13	ring finger protein 13	-0.631972	1.58792e-07	0.00287271	Vehicle versus 5XFAD
Mrps34	mitochondrial ribosomal protein S34	-0.620129	1.591e-07	0.00287827	Vehicle versus 5XFAD
Nefm	neurofilament, medium polypeptide	-0.656175	1.60759e-07	0.00290828	Vehicle versus 5XFAD
Kif1bp	kinesin family binding protein	-0.464254	1.64043e-07	0.0029677	Vehicle versus 5XFAD
Cacnb4	calcium channel, voltage-dependent, beta 4 subunit	-0.623964	1.64732e-07	0.00298017	Vehicle versus 5XFAD
Etl4	enhancer trap locus 4	-0.570893	1.67328e-07	0.00302713	Vehicle versus 5XFAD
Idh3g	isocitrate dehydrogenase 3 (NAD+), gamma	-0.595362	1.67913e-07	0.00303771	Vehicle versus 5XFAD
Dync1h1	dynein cytoplasmic 1 heavy chain 1	-0.563248	1.73454e-07	0.00313796	Vehicle versus 5XFAD
Prkaca	protein kinase, cAMP dependent, catalytic, alpha	-0.570359	1.76351e-07	0.00319037	Vehicle versus 5XFAD
Trim44	tripartite motif-containing 44	-0.570841	1.76926e-07	0.00320076	Vehicle versus 5XFAD
Sirpa	signal-regulatory protein alpha	-0.563591	1.77384e-07	0.00320906	Vehicle versus 5XFAD
Avp	arginine vasopressin	-0.521116	1.77649e-07	0.00321385	Vehicle versus 5XFAD
Abca2	ATP-binding cassette, sub-family A (ABC1), member 2	-0.667741	1.81529e-07	0.00328403	Vehicle versus 5XFAD
Pdxp	pyridoxal (pyridoxine, vitamin B6) phosphatase	-0.492967	1.83319e-07	0.00331642	Vehicle versus 5XFAD
Ranbp1	RAN binding protein 1	-0.608614	1.83941e-07	0.00332768	Vehicle versus 5XFAD
Arnt2	aryl hydrocarbon receptor nuclear translocator 2	-0.645851	1.8494e-07	0.00334575	Vehicle versus 5XFAD
Cycs	cytochrome c, somatic	-0.592124	1.84977e-07	0.00334643	Vehicle versus 5XFAD
Fbxo9	f-box protein 9	-0.624079	1.87163e-07	0.00338596	Vehicle versus 5XFAD
Srsf3	serine and arginine-rich splicing factor 3	-0.549162	1.87543e-07	0.00339284	Vehicle versus 5XFAD
Jund	jun D proto-oncogene	-0.477759	1.91931e-07	0.00347222	Vehicle versus 5XFAD
Rheb	Ras homolog enriched in brain	-0.619175	1.9268e-07	0.00348577	Vehicle versus 5XFAD
Tmem65	transmembrane protein 65	-0.634942	1.93685e-07	0.00350395	Vehicle versus 5XFAD
Bri3	brain protein I3	-0.570563	1.97645e-07	0.00357559	Vehicle versus 5XFAD
Ube2d3	ubiquitin-conjugating enzyme E2D 3	-0.547632	1.9993e-07	0.00361693	Vehicle versus 5XFAD
Hspa12a	heat shock protein 12A	-0.646621	2.01791e-07	0.00365061	Vehicle versus 5XFAD
Vti1b	vesicle transport through interaction with t-SNAREs 1B	-0.64497	2.06899e-07	0.00374301	Vehicle versus 5XFAD
Atxn7l3	ataxin 7-like 3	-0.622292	2.09817e-07	0.0037958	Vehicle versus 5XFAD
Nrxn3	neurexin III	-0.586641	2.10731e-07	0.00381233	Vehicle versus 5XFAD
Atp5k	ATP synthase, H+ transporting, mitochondrial F1F0 complex, subunit E	-0.418682	2.11149e-07	0.00381989	Vehicle versus 5XFAD
mt-Nd4l		0.507439	2.13505e-07	0.00386252	Vehicle versus 5XFAD
Morf4l2	mortality factor 4 like 2	-0.549773	2.18148e-07	0.00394651	Vehicle versus 5XFAD
Gap43	growth associated protein 43	0.587	2.19561e-07	0.00397209	Vehicle versus 5XFAD
Prkcz	protein kinase C, zeta	-0.593691	2.20653e-07	0.00399184	Vehicle versus 5XFAD
Oaz2	ornithine decarboxylase antizyme 2	-0.654406	2.20773e-07	0.003994	Vehicle versus 5XFAD
Timp3	tissue inhibitor of metalloproteinase 3	-0.71692	2.21592e-07	0.00400881	Vehicle versus 5XFAD
Iqsec3	IQ motif and Sec7 domain 3	-0.643526	2.23672e-07	0.00404646	Vehicle versus 5XFAD
Polr2m	polymerase (RNA) II (DNA directed) polypeptide M	-0.595789	2.25523e-07	0.00407993	Vehicle versus 5XFAD
Map7d1	MAP7 domain containing 1	-0.499072	2.39294e-07	0.00432907	Vehicle versus 5XFAD
H3f3b	H3.3 histone B	-0.669167	2.39634e-07	0.00433522	Vehicle versus 5XFAD
Eloc	elongin C	-0.625822	2.40368e-07	0.00434849	Vehicle versus 5XFAD
Slc22a17	solute carrier family 22 (organic cation transporter), member 17	-0.53631	2.42253e-07	0.00438261	Vehicle versus 5XFAD
Ndufs7	NADH:ubiquinone oxidoreductase core subunit S7	-0.583329	2.46537e-07	0.00446011	Vehicle versus 5XFAD
Ik	IK cytokine	-0.666588	2.50158e-07	0.0045256	Vehicle versus 5XFAD
Cdk16	cyclin-dependent kinase 16	-0.58072	2.52118e-07	0.00456107	Vehicle versus 5XFAD
Srsf2	serine and arginine-rich splicing factor 2	-0.563167	2.53266e-07	0.00458184	Vehicle versus 5XFAD
Slc1a2	solute carrier family 1 (glial high affinity glutamate transporter), member 2	-0.529416	2.57125e-07	0.00465165	Vehicle versus 5XFAD
Dip2a	disco interacting protein 2 homolog A	-0.591792	2.65778e-07	0.00480818	Vehicle versus 5XFAD
Kcnk3	potassium channel, subfamily K, member 3	-0.498197	2.66852e-07	0.00482762	Vehicle versus 5XFAD
Klf13	Kruppel-like factor 13	-0.515068	2.68171e-07	0.00485149	Vehicle versus 5XFAD
Fam43a	family with sequence similarity 43, member A	-0.50478	2.75435e-07	0.0049829	Vehicle versus 5XFAD
Opcml	opioid binding protein/cell adhesion molecule-like	-0.605411	2.7692e-07	0.00500977	Vehicle versus 5XFAD
Purb	purine rich element binding protein B	-0.571314	2.80531e-07	0.0050751	Vehicle versus 5XFAD
Gnb5	guanine nucleotide binding protein (G protein), beta 5	-0.627652	2.8352e-07	0.00512917	Vehicle versus 5XFAD
Tcp1	t-complex protein 1	-0.543383	2.87341e-07	0.00519829	Vehicle versus 5XFAD
Fam49a	CYFIP related Rac1 interactor A	-0.511185	2.92495e-07	0.00529153	Vehicle versus 5XFAD
Hexa	hexosaminidase A	-0.582475	2.98644e-07	0.00540277	Vehicle versus 5XFAD
Kidins220	kinase D-interacting substrate 220	-0.570359	2.98962e-07	0.00540851	Vehicle versus 5XFAD
Anapc5	anaphase-promoting complex subunit 5	-0.543693	3.11044e-07	0.00562711	Vehicle versus 5XFAD
Fkbp4	FK506 binding protein 4	-0.588705	3.16368e-07	0.00572341	Vehicle versus 5XFAD
Rnf10	ring finger protein 10	-0.561489	3.17099e-07	0.00573663	Vehicle versus 5XFAD
Ptprs	protein tyrosine phosphatase, receptor type, S	-0.582925	3.17405e-07	0.00574217	Vehicle versus 5XFAD
Drap1	Dr1 associated protein 1 (negative cofactor 2 alpha)	-0.607941	3.17987e-07	0.00575269	Vehicle versus 5XFAD
Fam102a	family with sequence similarity 102, member A	-0.603578	3.19301e-07	0.00577647	Vehicle versus 5XFAD
Smim14	small integral membrane protein 14	-0.545551	3.19839e-07	0.0057862	Vehicle versus 5XFAD
Cap2	CAP, adenylate cyclase-associated protein, 2 (yeast)	-0.488101	3.32904e-07	0.00602257	Vehicle versus 5XFAD
Rab4b	RAB4B, member RAS oncogene family	-0.518475	3.34029e-07	0.00604292	Vehicle versus 5XFAD
Fam173a	adenine nucleotide translocase lysine methyltransferase	-0.56595	3.3871e-07	0.00612761	Vehicle versus 5XFAD
Arpc5l	actin related protein 2/3 complex, subunit 5-like	-0.547435	3.64162e-07	0.00658805	Vehicle versus 5XFAD
Ap2b1	adaptor-related protein complex 2, beta 1 subunit	-0.613172	3.6464e-07	0.0065967	Vehicle versus 5XFAD
Vdac2	voltage-dependent anion channel 2	-0.564452	3.64825e-07	0.00660005	Vehicle versus 5XFAD
Hnrnpu	heterogeneous nuclear ribonucleoprotein U	-0.55849	3.69719e-07	0.00668859	Vehicle versus 5XFAD
1110008P14Rik	bublin coiled coil protein	-0.590912	3.69836e-07	0.0066907	Vehicle versus 5XFAD
Cckar	cholecystokinin A receptor	-0.47468	3.77833e-07	0.00683537	Vehicle versus 5XFAD
Tmem9b	TMEM9 domain family, member B	-0.567828	3.84199e-07	0.00695054	Vehicle versus 5XFAD
Oxr1	oxidation resistance 1	-0.510469	3.89377e-07	0.00704421	Vehicle versus 5XFAD
Dek	DEK proto-oncogene (DNA binding)	-0.581675	3.91437e-07	0.00708148	Vehicle versus 5XFAD
Etnk1	ethanolamine kinase 1	-0.54734	4.03489e-07	0.00729952	Vehicle versus 5XFAD
Vat1l	vesicle amine transport protein 1 like	-0.653349	4.13327e-07	0.00747749	Vehicle versus 5XFAD
Trak1	trafficking protein, kinesin binding 1	-0.579759	4.16183e-07	0.00752917	Vehicle versus 5XFAD
Uqcc2	ubiquinol-cytochrome c reductase complex assembly factor 2	-0.514963	4.16607e-07	0.00753684	Vehicle versus 5XFAD
Pdzd2	PDZ domain containing 2	-0.595904	4.20385e-07	0.00760518	Vehicle versus 5XFAD
Psmd3	proteasome (prosome, macropain) 26S subunit, non-ATPase, 3	-0.518689	4.23496e-07	0.00766146	Vehicle versus 5XFAD
Cacybp	calcyclin binding protein	-0.603986	4.26347e-07	0.00771304	Vehicle versus 5XFAD
Psmc3	proteasome (prosome, macropain) 26S subunit, ATPase 3	-0.537905	4.26527e-07	0.0077163	Vehicle versus 5XFAD
Habp4	hyaluronic acid binding protein 4	-0.533399	4.28919e-07	0.00775957	Vehicle versus 5XFAD
Phb	prohibitin	-0.586056	4.32568e-07	0.00782558	Vehicle versus 5XFAD
Rbbp7	retinoblastoma binding protein 7, chromatin remodeling factor	-0.513636	4.41565e-07	0.00798835	Vehicle versus 5XFAD
Usp5	ubiquitin specific peptidase 5 (isopeptidase T)	-0.560179	4.42579e-07	0.0080067	Vehicle versus 5XFAD
Ppp1r9b	protein phosphatase 1, regulatory subunit 9B	-0.65083	4.50926e-07	0.00815771	Vehicle versus 5XFAD
Pgp	ATP-binding cassette, sub-family B (MDR/TAP), member 1A	-0.640269	4.58485e-07	0.00829444	Vehicle versus 5XFAD
Ubxn6	UBX domain protein 6	-0.607577	4.60089e-07	0.00832346	Vehicle versus 5XFAD
Micos10	mitochondrial contact site and cristae organizing system subunit 10	-0.513636	4.61271e-07	0.00834485	Vehicle versus 5XFAD
Lamtor4	late endosomal/lysosomal adaptor, MAPK and MTOR activator 4	-0.564917	4.64198e-07	0.0083978	Vehicle versus 5XFAD
Ptpra	protein tyrosine phosphatase, receptor type, A	-0.549714	4.64576e-07	0.00840464	Vehicle versus 5XFAD
Tomm22	translocase of outer mitochondrial membrane 22	-0.596625	4.759e-07	0.00860951	Vehicle versus 5XFAD
Rusc2	RUN and SH3 domain containing 2	-0.544613	4.87989e-07	0.00882821	Vehicle versus 5XFAD
Eif1ax	eukaryotic translation initiation factor 1A, X-linked	-0.566103	4.88643e-07	0.00884004	Vehicle versus 5XFAD
Rangap1	RAN GTPase activating protein 1	-0.538356	4.88769e-07	0.00884232	Vehicle versus 5XFAD
Apod	apolipoprotein D	-0.953691	4.94453e-07	0.00894514	Vehicle versus 5XFAD
Smap2	small ArfGAP 2	-0.563811	4.98674e-07	0.0090215	Vehicle versus 5XFAD
Atrnl1	attractin like 1	-0.65306	5.0445e-07	0.009126	Vehicle versus 5XFAD
Abat	4-aminobutyrate aminotransferase	-0.5943	5.21789e-07	0.00943969	Vehicle versus 5XFAD
Bag1	BCL2-associated athanogene 1	-0.586943	5.32277e-07	0.00962942	Vehicle versus 5XFAD
Uchl1	ubiquitin carboxy-terminal hydrolase L1	-0.546165	5.41576e-07	0.00979765	Vehicle versus 5XFAD
Gpm6a	glycoprotein m6a	-0.610471	5.42391e-07	0.00981239	Vehicle versus 5XFAD
Rpn1	ribophorin I	-0.604587	5.4642e-07	0.00988528	Vehicle versus 5XFAD
Selenok	selenoprotein K	-0.585876	5.47679e-07	0.00990806	Vehicle versus 5XFAD
Cygb	cytoglobin	-0.63062	5.51437e-07	0.00997605	Vehicle versus 5XFAD
Kif3c	kinesin family member 3C	-0.583624	5.55287e-07	0.0100457	Vehicle versus 5XFAD
Smarcc2	SWI/SNF related, matrix associated, actin dependent regulator of chromatin, subfamily c, member 2	-0.543954	5.58155e-07	0.0100976	Vehicle versus 5XFAD
Brinp1	bone morphogenic protein/retinoic acid inducible neural specific 1	-0.513636	5.61984e-07	0.0101669	Vehicle versus 5XFAD
Micos13	mitochondrial contact site and cristae organizing system subunit 13	-0.589639	5.69212e-07	0.0102976	Vehicle versus 5XFAD
Iscu	iron-sulfur cluster assembly enzyme	-0.655275	5.72139e-07	0.0103506	Vehicle versus 5XFAD
Rab11a	RAB11A, member RAS oncogene family	-0.533544	5.75873e-07	0.0104181	Vehicle versus 5XFAD
Cct5	chaperonin containing Tcp1, subunit 5 (epsilon)	-0.563228	5.78591e-07	0.0104673	Vehicle versus 5XFAD
Snx3	sorting nexin 3	-0.601442	5.83511e-07	0.0105563	Vehicle versus 5XFAD
Copg1	coatomer protein complex, subunit gamma 1	-0.601843	5.88832e-07	0.0106526	Vehicle versus 5XFAD
Eef1a2	eukaryotic translation elongation factor 1 alpha 2	-0.539205	5.96404e-07	0.0107896	Vehicle versus 5XFAD
Nol7	nucleolar protein 7	-0.58121	5.96987e-07	0.0108001	Vehicle versus 5XFAD
Atp6v1a	ATPase, H+ transporting, lysosomal V1 subunit A	-0.584137	6.03568e-07	0.0109192	Vehicle versus 5XFAD
Sf3b5	splicing factor 3b, subunit 5	-0.579759	6.16724e-07	0.0111572	Vehicle versus 5XFAD
Slc38a1	solute carrier family 38, member 1	-0.643267	6.36455e-07	0.0115141	Vehicle versus 5XFAD
Glud1	glutamate dehydrogenase 1	-0.609663	6.47836e-07	0.01172	Vehicle versus 5XFAD
Slc23a2	solute carrier family 23 (nucleobase transporters), member 1	-0.538444	6.49093e-07	0.0117427	Vehicle versus 5XFAD
Nceh1	neutral cholesterol ester hydrolase 1	-0.532495	6.49129e-07	0.0117434	Vehicle versus 5XFAD
Taf10	TATA-box binding protein associated factor 10	-0.647972	6.58943e-07	0.0119209	Vehicle versus 5XFAD
Rnf126	ring finger protein 126	-0.503414	6.64088e-07	0.012014	Vehicle versus 5XFAD
Gabrd	gamma-aminobutyric acid (GABA) A receptor, subunit delta	-0.456978	6.7357e-07	0.0121856	Vehicle versus 5XFAD
Ywhag	tyrosine 3-monooxygenase/tryptophan 5-monooxygenase activation protein, gamma polypeptide	-0.430304	6.74621e-07	0.0122046	Vehicle versus 5XFAD
Gucy1b1	guanylate cyclase 1, soluble, beta 1	-0.560509	6.78271e-07	0.0122706	Vehicle versus 5XFAD
Ddost	dolichyl-di-phosphooligosaccharide-protein glycotransferase	-0.561999	6.79361e-07	0.0122903	Vehicle versus 5XFAD
Tcea1	transcription elongation factor A (SII) 1	-0.522589	6.8185e-07	0.0123353	Vehicle versus 5XFAD
Dynlrb1	dynein light chain roadblock-type 1	-0.54926	6.83679e-07	0.0123684	Vehicle versus 5XFAD
Trim35	tripartite motif-containing 35	-0.562267	6.85195e-07	0.0123959	Vehicle versus 5XFAD
Crmp1	collapsin response mediator protein 1	-0.542949	6.9812e-07	0.0126297	Vehicle versus 5XFAD
Pip5k1c	phosphatidylinositol-4-phosphate 5-kinase, type 1 gamma	-0.41132	7.02917e-07	0.0127165	Vehicle versus 5XFAD
Slc2a13	solute carrier family 2 (facilitated glucose transporter), member 13	-0.533905	7.03897e-07	0.0127342	Vehicle versus 5XFAD
Srp9	signal recognition particle 9	-0.539486	7.06783e-07	0.0127864	Vehicle versus 5XFAD
Actr1a	ARP1 actin-related protein 1A, centractin alpha	-0.634942	7.10076e-07	0.012846	Vehicle versus 5XFAD
Aatk	apoptosis-associated tyrosine kinase	-0.599132	7.13914e-07	0.0129154	Vehicle versus 5XFAD
Gpr137	G protein-coupled receptor 137	-0.624178	7.16692e-07	0.0129657	Vehicle versus 5XFAD
Hba-a1	hemoglobin alpha, adult chain 1	0.392279	7.25851e-07	0.0131314	Vehicle versus 5XFAD
Rpl13a	ribosomal protein L13A	-0.418921	7.28684e-07	0.0131826	Vehicle versus 5XFAD
Gng2	guanine nucleotide binding protein (G protein), gamma 2	-0.607238	7.46714e-07	0.0135088	Vehicle versus 5XFAD
Praf2	PRA1 domain family 2	-0.538499	7.48507e-07	0.0135412	Vehicle versus 5XFAD
Inpp5f	inositol polyphosphate-5-phosphatase F	-0.574194	7.4932e-07	0.013556	Vehicle versus 5XFAD
Rab1a	RAB1A, member RAS oncogene family	-0.600801	7.5354e-07	0.0136323	Vehicle versus 5XFAD
Ppargc1a	peroxisome proliferative activated receptor, gamma, coactivator 1 alpha	-0.57467	7.62292e-07	0.0137906	Vehicle versus 5XFAD
Rell2	RELT-like 2	-0.593594	7.62845e-07	0.0138006	Vehicle versus 5XFAD
Tubb5	tubulin, beta 5 class I	-0.507201	7.79673e-07	0.0141051	Vehicle versus 5XFAD
Scn2b	sodium channel, voltage-gated, type II, beta	-0.48063	7.876e-07	0.0142485	Vehicle versus 5XFAD
Mog	myelin oligodendrocyte glycoprotein	-0.727289	8.05387e-07	0.0145703	Vehicle versus 5XFAD
Cntnap1	contactin associated protein-like 1	-0.550765	8.05884e-07	0.0145792	Vehicle versus 5XFAD
Klhdc8a	kelch domain containing 8A	-0.622402	8.15329e-07	0.0147501	Vehicle versus 5XFAD
Rplp0	ribosomal protein, large, P0	-0.546235	8.15932e-07	0.014761	Vehicle versus 5XFAD
Usp31	ubiquitin specific peptidase 31	-0.543855	8.21808e-07	0.0148673	Vehicle versus 5XFAD
Grin1	glutamate receptor, ionotropic, NMDA1 (zeta 1)	-0.60471	8.23687e-07	0.0149013	Vehicle versus 5XFAD
Ndrg1	N-myc downstream regulated gene 1	-0.676836	8.58049e-07	0.015523	Vehicle versus 5XFAD
Nudc	nudC nuclear distribution protein	-0.560179	8.62118e-07	0.0155966	Vehicle versus 5XFAD
Rpl8	ribosomal protein L8	-0.504815	8.80515e-07	0.0159294	Vehicle versus 5XFAD
Hnrnpa3	heterogeneous nuclear ribonucleoprotein A3	-0.539104	8.85769e-07	0.0160244	Vehicle versus 5XFAD
Snf8	SNF8, ESCRT-II complex subunit, homolog (S. cerevisiae)	-0.629737	8.90549e-07	0.0161109	Vehicle versus 5XFAD
Cyb5a	cytochrome b5 type A (microsomal)	-0.47247	8.9429e-07	0.0161786	Vehicle versus 5XFAD
Ube2s	ubiquitin-conjugating enzyme E2S	-0.632217	9.01527e-07	0.0163095	Vehicle versus 5XFAD
Cuta	cutA divalent cation tolerance homolog	-0.594367	9.07225e-07	0.0164126	Vehicle versus 5XFAD
Sdcbp	syndecan binding protein	-0.574503	9.0725e-07	0.0164131	Vehicle versus 5XFAD
Sdha	succinate dehydrogenase complex, subunit A, flavoprotein (Fp)	-0.546995	9.09851e-07	0.0164601	Vehicle versus 5XFAD
Fam171b	family with sequence similarity 171, member B	-0.512267	9.12214e-07	0.0165029	Vehicle versus 5XFAD
Trim37	tripartite motif-containing 37	-0.550597	9.25233e-07	0.0167384	Vehicle versus 5XFAD
Ap1s1	adaptor protein complex AP-1, sigma 1	-0.55246	9.48592e-07	0.017161	Vehicle versus 5XFAD
Rabl6	RAB, member RAS oncogene family-like 6	-0.515846	9.57444e-07	0.0173211	Vehicle versus 5XFAD
Tmod2	tropomodulin 2	-0.5108	9.67217e-07	0.0174979	Vehicle versus 5XFAD
Imp3	IMP3, U3 small nucleolar ribonucleoprotein	-0.514499	9.89981e-07	0.0179097	Vehicle versus 5XFAD
Nxph1	neurexophilin 1	-0.611232	1.00435e-06	0.0181696	Vehicle versus 5XFAD
Sf1	splicing factor 1	-0.561641	1.01028e-06	0.0182769	Vehicle versus 5XFAD
Sept8	septin 8	-0.576202	1.01084e-06	0.0182871	Vehicle versus 5XFAD
Eepd1	endonuclease/exonuclease/phosphatase family domain containing 1	-0.488101	1.01613e-06	0.0183829	Vehicle versus 5XFAD
Zwint	ZW10 interactor	-0.484299	1.03381e-06	0.0187027	Vehicle versus 5XFAD
Phyhipl	phytanoyl-CoA hydroxylase interacting protein-like	-0.490339	1.03853e-06	0.0187881	Vehicle versus 5XFAD
Pdhb	pyruvate dehydrogenase (lipoamide) beta	-0.495156	1.06767e-06	0.0193152	Vehicle versus 5XFAD
Tsc2	TSC complex subunit 2	-0.553954	1.06771e-06	0.019316	Vehicle versus 5XFAD
Grin2c	glutamate receptor, ionotropic, NMDA2C (epsilon 3)	-0.524938	1.09328e-06	0.0197785	Vehicle versus 5XFAD
Chtop	chromatin target of PRMT1	-0.547972	1.09794e-06	0.0198628	Vehicle versus 5XFAD
Dad1	defender against cell death 1	-0.586835	1.10511e-06	0.0199926	Vehicle versus 5XFAD
Btbd1	BTB (POZ) domain containing 1	-0.542178	1.11132e-06	0.020105	Vehicle versus 5XFAD
Pea15a	proliferation and apoptosis adaptor protein 15A	-0.584963	1.11778e-06	0.0202218	Vehicle versus 5XFAD
Rbm3	RNA binding motif (RNP1, RRM) protein 3	-0.569145	1.12486e-06	0.0203498	Vehicle versus 5XFAD
Arpp19	cAMP-regulated phosphoprotein 19	-0.531551	1.13212e-06	0.0204811	Vehicle versus 5XFAD
Cited2	Cbp/p300-interacting transactivator, with Glu/Asp-rich carboxy-terminal domain, 2	-0.593454	1.13761e-06	0.0205804	Vehicle versus 5XFAD
Dact3	dishevelled-binding antagonist of beta-catenin 3	-0.543383	1.14048e-06	0.0206324	Vehicle versus 5XFAD
Rogdi	rogdi homolog	-0.537011	1.14051e-06	0.020633	Vehicle versus 5XFAD
Prrc2b	proline-rich coiled-coil 2B	-0.515374	1.15208e-06	0.0208423	Vehicle versus 5XFAD
Atp6v1b2	ATPase, H+ transporting, lysosomal V1 subunit B2	-0.514455	1.16776e-06	0.0211259	Vehicle versus 5XFAD
Ngef	neuronal guanine nucleotide exchange factor	-0.440795	1.17866e-06	0.0213231	Vehicle versus 5XFAD
Dbp	D site albumin promoter binding protein	-0.569297	1.17976e-06	0.0213431	Vehicle versus 5XFAD
Mat2a	methionine adenosyltransferase II, alpha	-0.518863	1.18872e-06	0.0215051	Vehicle versus 5XFAD
Otub1	OTU domain, ubiquitin aldehyde binding 1	-0.520876	1.20954e-06	0.0218819	Vehicle versus 5XFAD
Cabp7	calcium binding protein 7	0.407265	1.21221e-06	0.0219301	Vehicle versus 5XFAD
Ptk2b	PTK2 protein tyrosine kinase 2 beta	-0.447912	1.23363e-06	0.0223175	Vehicle versus 5XFAD
Tppp	tubulin polymerization promoting protein	-0.504869	1.23873e-06	0.0224098	Vehicle versus 5XFAD
Gatm	glycine amidinotransferase (L-arginine:glycine amidinotransferase)	-0.714609	1.26585e-06	0.0229004	Vehicle versus 5XFAD
Pcmt1	protein-L-isoaspartate (D-aspartate) O-methyltransferase 1	-0.504517	1.2822e-06	0.0231962	Vehicle versus 5XFAD
Zmiz2	zinc finger, MIZ-type containing 2	-0.518566	1.28935e-06	0.0233255	Vehicle versus 5XFAD
Bod1	biorientation of chromosomes in cell division 1	-0.445722	1.29939e-06	0.0235073	Vehicle versus 5XFAD
Arpc5	actin related protein 2/3 complex, subunit 5	-0.499961	1.34817e-06	0.0243898	Vehicle versus 5XFAD
Cadm2	cell adhesion molecule 2	-0.494393	1.34864e-06	0.0243982	Vehicle versus 5XFAD
Cope	coatomer protein complex, subunit epsilon	-0.52962	1.35477e-06	0.0245091	Vehicle versus 5XFAD
Nudt19	nudix (nucleoside diphosphate linked moiety X)-type motif 19	-0.544815	1.4218e-06	0.0257217	Vehicle versus 5XFAD
Spg7	SPG7, paraplegin matrix AAA peptidase subunit	-0.434701	1.43547e-06	0.025969	Vehicle versus 5XFAD
Rnf220	ring finger protein 220	-0.521607	1.46136e-06	0.0264375	Vehicle versus 5XFAD
Ctnnd2	catenin (cadherin associated protein), delta 2	-0.603578	1.46656e-06	0.0265316	Vehicle versus 5XFAD
Wnk1	WNK lysine deficient protein kinase 1	-0.646152	1.47359e-06	0.0266587	Vehicle versus 5XFAD
mt-Cytb		-0.354751	1.4786e-06	0.0267493	Vehicle versus 5XFAD
Diras1	DIRAS family, GTP-binding RAS-like 1	-0.697554	1.47949e-06	0.0267655	Vehicle versus 5XFAD
Supt4a	SPT4A, DSIF elongation factor subunit	-0.445873	1.48493e-06	0.0268639	Vehicle versus 5XFAD
Sez6	seizure related gene 6	-0.549092	1.48693e-06	0.0269001	Vehicle versus 5XFAD
Gabra3	gamma-aminobutyric acid (GABA) A receptor, subunit alpha 3	-0.543855	1.49979e-06	0.0271328	Vehicle versus 5XFAD
Sept3	septin 3	-0.428892	1.50751e-06	0.0272723	Vehicle versus 5XFAD
Sumo1	small ubiquitin-like modifier 1	-0.560578	1.51179e-06	0.0273498	Vehicle versus 5XFAD
Rbx1	ring-box 1	-0.570563	1.51238e-06	0.0273604	Vehicle versus 5XFAD
Oxct1	3-oxoacid CoA transferase 1	-0.508279	1.51446e-06	0.027398	Vehicle versus 5XFAD
Selenop	selenoprotein P	-0.646391	1.58648e-06	0.0287011	Vehicle versus 5XFAD
Zcchc24	zinc finger, CCHC domain containing 24	-0.529921	1.5873e-06	0.0287158	Vehicle versus 5XFAD
Dynlt3	dynein light chain Tctex-type 3	-0.635559	1.59491e-06	0.0288536	Vehicle versus 5XFAD
Rab10	RAB10, member RAS oncogene family	-0.563591	1.59596e-06	0.0288725	Vehicle versus 5XFAD
Eif5a	eukaryotic translation initiation factor 5A	-0.650372	1.60391e-06	0.0290164	Vehicle versus 5XFAD
Abhd8	abhydrolase domain containing 8	-0.619458	1.62969e-06	0.0294827	Vehicle versus 5XFAD
Noct	nocturnin	-0.546995	1.63327e-06	0.0295474	Vehicle versus 5XFAD
Ptprt	protein tyrosine phosphatase, receptor type, T	-0.529702	1.66119e-06	0.0300525	Vehicle versus 5XFAD
Tmem127	transmembrane protein 127	-0.531114	1.73372e-06	0.0313647	Vehicle versus 5XFAD
Ly6c1	lymphocyte antigen 6 complex, locus C1	-0.63449	1.76245e-06	0.0318845	Vehicle versus 5XFAD
Adipor2	adiponectin receptor 2	-0.675728	1.78449e-06	0.0322832	Vehicle versus 5XFAD
Impa1	inositol (myo)-1(or 4)-monophosphatase 1	-0.550385	1.78614e-06	0.0323131	Vehicle versus 5XFAD
Tenm1	teneurin transmembrane protein 1	-0.479689	1.82298e-06	0.0329795	Vehicle versus 5XFAD
Arl8b	ADP-ribosylation factor-like 8B	-0.567514	1.85705e-06	0.0335959	Vehicle versus 5XFAD
Gnai1	guanine nucleotide binding protein (G protein), alpha inhibiting 1	-0.492602	1.90969e-06	0.0345482	Vehicle versus 5XFAD
Eid1	EP300 interacting inhibitor of differentiation 1	-0.582392	1.91512e-06	0.0346464	Vehicle versus 5XFAD
Tpm2	tropomyosin 2, beta	-0.502375	1.91581e-06	0.0346589	Vehicle versus 5XFAD
Uba1	ubiquitin-like modifier activating enzyme 1	-0.540987	1.97886e-06	0.0357995	Vehicle versus 5XFAD
Ptprn	protein tyrosine phosphatase, receptor type, N	-0.522103	1.98628e-06	0.0359337	Vehicle versus 5XFAD
Ube2b	ubiquitin-conjugating enzyme E2B	-0.480407	1.99273e-06	0.0360505	Vehicle versus 5XFAD
Tbcb	tubulin folding cofactor B	-0.466884	1.99757e-06	0.0361381	Vehicle versus 5XFAD
Psmb4	proteasome (prosome, macropain) subunit, beta type 4	-0.589495	2.01132e-06	0.0363867	Vehicle versus 5XFAD
Sptbn2	spectrin beta, non-erythrocytic 2	-0.456007	2.02279e-06	0.0365943	Vehicle versus 5XFAD
Rab12	RAB12, member RAS oncogene family	-0.504403	2.06812e-06	0.0374143	Vehicle versus 5XFAD
Sys1	SYS1 Golgi-localized integral membrane protein homolog (S. cerevisiae)	-0.577295	2.07033e-06	0.0374544	Vehicle versus 5XFAD
Snrpf	small nuclear ribonucleoprotein polypeptide F	-0.524443	2.12939e-06	0.0385228	Vehicle versus 5XFAD
Ak1	adenylate kinase 1	-0.5399	2.13502e-06	0.0386247	Vehicle versus 5XFAD
Slc24a2	solute carrier family 24 (sodium/potassium/calcium exchanger), member 2	-0.627997	2.13679e-06	0.0386566	Vehicle versus 5XFAD
Wbp2	WW domain binding protein 2	-0.502928	2.14124e-06	0.0387371	Vehicle versus 5XFAD
Psma6	proteasome subunit alpha 6	-0.579343	2.14321e-06	0.0387728	Vehicle versus 5XFAD
Snph	syntaphilin	-0.518301	2.16551e-06	0.0391763	Vehicle versus 5XFAD
Ilrun	inflammation and lipid regulator with UBA-like and NBR1-like domains	-0.466629	2.23876e-06	0.0405014	Vehicle versus 5XFAD
Kcnc3	potassium voltage gated channel, Shaw-related subfamily, member 3	-0.755873	2.26426e-06	0.0409627	Vehicle versus 5XFAD
Ugt8a	UDP galactosyltransferase 8A	-0.613632	2.30898e-06	0.0417717	Vehicle versus 5XFAD
Lhx1os	LIM homeobox 1, opposite strand	0.252512	2.32758e-06	0.0421083	Vehicle versus 5XFAD
Zfpm2	zinc finger protein, multitype 2	-0.44893	2.34393e-06	0.0424041	Vehicle versus 5XFAD
Serpinf1	serine (or cysteine) peptidase inhibitor, clade F, member 1	-0.497869	2.35276e-06	0.0425638	Vehicle versus 5XFAD
Hspa4l	heat shock protein 4 like	-0.587637	2.40672e-06	0.04354	Vehicle versus 5XFAD
Glo1	glyoxalase 1	-0.48937	2.42322e-06	0.0438385	Vehicle versus 5XFAD
Phb2	prohibitin 2	-0.516007	2.55436e-06	0.046211	Vehicle versus 5XFAD
Rpl10a	ribosomal protein L10A	-0.504869	2.57407e-06	0.0465676	Vehicle versus 5XFAD
Ncoa2	nuclear receptor coactivator 2	-0.486073	2.60205e-06	0.0470737	Vehicle versus 5XFAD
Snn	stannin	-0.483347	2.61874e-06	0.0473756	Vehicle versus 5XFAD
Astn1	astrotactin 1	-0.417018	2.62024e-06	0.0474029	Vehicle versus 5XFAD
Epb41l1	erythrocyte membrane protein band 4.1 like 1	-0.560226	2.63377e-06	0.0476475	Vehicle versus 5XFAD
Ctxn1	cortexin 1	-0.430615	2.64075e-06	0.0477739	Vehicle versus 5XFAD
Ptpn4	protein tyrosine phosphatase, non-receptor type 4	-0.540503	2.68638e-06	0.0485993	Vehicle versus 5XFAD
Ogfrl1	opioid growth factor receptor-like 1	-0.50945	2.68692e-06	0.048609	Vehicle versus 5XFAD
Dlgap4	DLG associated protein 4	-0.445339	2.69238e-06	0.0487078	Vehicle versus 5XFAD
Mbnl2	muscleblind like splicing factor 2	-0.429367	2.70106e-06	0.0488648	Vehicle versus 5XFAD
Cyhr1	cysteine and histidine rich 1	-0.541907	2.70179e-06	0.0488781	Vehicle versus 5XFAD
Tprgl	transformation related protein 63 regulated like	-0.654486	2.71863e-06	0.0491828	Vehicle versus 5XFAD
Khdrbs1	KH domain containing, RNA binding, signal transduction associated 1	-0.570078	2.71965e-06	0.0492011	Vehicle versus 5XFAD
Fam155a	NALCN channel auxiliary factor 1	-0.501057	2.72877e-06	0.0493662	Vehicle versus 5XFAD
Gnal	guanine nucleotide binding protein, alpha stimulating, olfactory type	-0.572634	2.73747e-06	0.0495236	Vehicle versus 5XFAD
Tmbim6	transmembrane BAX inhibitor motif containing 6	-0.554648	2.74521e-06	0.0496636	Vehicle versus 5XFAD

### Sheet: CA3, PL
Gene Symbol	Description	Log2FC	P-value	Padj	Comparison
Fth1	ferritin heavy polypeptide 1	1.62318	5.68742e-25	1.02891e-20	5XFAD versus WT
Thy1	thymus cell antigen 1, theta	1.48812	7.07354e-24	1.27967e-19	5XFAD versus WT
Cck	cholecystokinin	1.32484	2.05345e-20	3.71491e-16	5XFAD versus WT
Calm1	calmodulin 1	0.738088	4.82657e-20	8.73176e-16	5XFAD versus WT
Rpl13	ribosomal protein L13	1.57256	2.4629e-19	4.45563e-15	5XFAD versus WT
Cpe	carboxypeptidase E	0.722153	2.20804e-18	3.99456e-14	5XFAD versus WT
Cox8a	cytochrome c oxidase subunit 8A	1.38593	4.04835e-18	7.32388e-14	5XFAD versus WT
Map1b	microtubule-associated protein 1B	0.98139	5.30172e-18	9.59135e-14	5XFAD versus WT
Ywhaz	tyrosine 3-monooxygenase/tryptophan 5-monooxygenase activation protein, zeta polypeptide	0.875369	2.63961e-17	4.77531e-13	5XFAD versus WT
Dnm1	dynamin 1	0.862419	1.00592e-16	1.81982e-12	5XFAD versus WT
Snap25	synaptosomal-associated protein 25	0.760447	1.03498e-16	1.87239e-12	5XFAD versus WT
Rtn3	reticulon 3	0.762763	1.05803e-16	1.91408e-12	5XFAD versus WT
Nptxr	neuronal pentraxin receptor	0.978212	1.42312e-16	2.57457e-12	5XFAD versus WT
Ywhag	tyrosine 3-monooxygenase/tryptophan 5-monooxygenase activation protein, gamma polypeptide	0.806168	2.38566e-16	4.31589e-12	5XFAD versus WT
Hsp90aa1	heat shock protein 90, alpha (cytosolic), class A member 1	0.783056	3.74156e-16	6.76886e-12	5XFAD versus WT
Ncdn	neurochondrin	0.920798	4.19787e-16	7.59437e-12	5XFAD versus WT
Hspa8	heat shock protein 8	0.710111	4.22055e-16	7.6354e-12	5XFAD versus WT
Chchd2	coiled-coil-helix-coiled-coil-helix domain containing 2	1.22396	4.9587e-16	8.97079e-12	5XFAD versus WT
Ckb	choline kinase beta	0.782255	6.39321e-16	1.1566e-11	5XFAD versus WT
Bok	BCL2-related ovarian killer	1.26006	9.2183e-16	1.66768e-11	5XFAD versus WT
Calm3	calmodulin 3	0.760849	3.15442e-15	5.70666e-11	5XFAD versus WT
2900097C17Rik	Berardinelli-Seip congenital lipodystrophy 2 (seipin)	0.606198	4.32688e-15	7.82776e-11	5XFAD versus WT
Hpcal4	hippocalcin-like 4	0.917184	5.17728e-15	9.36622e-11	5XFAD versus WT
Eef1a1	eukaryotic translation elongation factor 1 alpha 1	0.722422	9.03501e-15	1.63452e-10	5XFAD versus WT
Thra	thyroid hormone receptor alpha	0.81642	9.48879e-15	1.71662e-10	5XFAD versus WT
App	amyloid beta (A4) precursor protein	0.758814	1.1745e-14	2.1248e-10	5XFAD versus WT
Ywhah	tyrosine 3-monooxygenase/tryptophan 5-monooxygenase activation protein, eta polypeptide	0.872306	1.3566e-14	2.45423e-10	5XFAD versus WT
Psd	pleckstrin and Sec7 domain containing	0.905151	1.54082e-14	2.78749e-10	5XFAD versus WT
Tubb2a	tubulin, beta 2A class IIA	0.64504	1.95823e-14	3.54264e-10	5XFAD versus WT
Ccdc85b	coiled-coil domain containing 85B	1.17388	1.99232e-14	3.60431e-10	5XFAD versus WT
Apbb1	amyloid beta (A4) precursor protein-binding, family B, member 1	0.796906	3.07221e-14	5.55794e-10	5XFAD versus WT
Cox5a	cytochrome c oxidase subunit 5A	1.1263	3.81927e-14	6.90944e-10	5XFAD versus WT
Arf3	ADP-ribosylation factor 3	0.682119	4.01027e-14	7.25497e-10	5XFAD versus WT
Ubb	ubiquitin A-52 residue ribosomal protein fusion product 1	0.650879	4.20098e-14	7.59999e-10	5XFAD versus WT
Hsp90ab1	heat shock protein 90 alpha (cytosolic), class B member 1	0.595221	5.87989e-14	1.06373e-09	5XFAD versus WT
Eif1b	eukaryotic translation initiation factor 1B	0.895638	6.73862e-14	1.21908e-09	5XFAD versus WT
Cox5b	cytochrome c oxidase subunit 5B	0.979983	6.97424e-14	1.26171e-09	5XFAD versus WT
Atp1b1	ATPase, Na+/K+ transporting, beta 1 polypeptide	0.688691	8.25006e-14	1.49252e-09	5XFAD versus WT
Chgb	chromogranin B	0.782035	9.09208e-14	1.64485e-09	5XFAD versus WT
Pcsk1n	proprotein convertase subtilisin/kexin type 1 inhibitor	1.95599	1.37325e-13	2.48434e-09	5XFAD versus WT
Gpm6a	glycoprotein m6a	0.598344	3.06344e-13	5.54206e-09	5XFAD versus WT
Nsf	N-ethylmaleimide sensitive fusion protein	0.730516	3.09658e-13	5.60201e-09	5XFAD versus WT
Tcf4	transcription factor 4	0.803211	3.11491e-13	5.63518e-09	5XFAD versus WT
Sh3gl2	SH3-domain GRB2-like 2	0.896887	3.23297e-13	5.84876e-09	5XFAD versus WT
Mdh1	malate dehydrogenase 1, NAD (soluble)	0.722426	7.82169e-13	1.41502e-08	5XFAD versus WT
Pfn2	profilin 2	0.667628	9.66797e-13	1.74903e-08	5XFAD versus WT
Gnas	GNAS (guanine nucleotide binding protein, alpha stimulating) complex locus	0.671628	1.16011e-12	2.09876e-08	5XFAD versus WT
Calm2	calmodulin 2	0.6448	1.2362e-12	2.2364e-08	5XFAD versus WT
Atp5b	ATP synthase, H+ transporting mitochondrial F1 complex, beta subunit	0.637868	1.24486e-12	2.25207e-08	5XFAD versus WT
Sv2b	synaptic vesicle glycoprotein 2 b	0.825545	1.48498e-12	2.68647e-08	5XFAD versus WT
Ttc3	tetratricopeptide repeat domain 3	0.720121	1.67597e-12	3.032e-08	5XFAD versus WT
Hspa5	heat shock protein 5	0.864422	1.88444e-12	3.40914e-08	5XFAD versus WT
Nrgn	neurogranin	1.10392	2.01104e-12	3.63818e-08	5XFAD versus WT
Klc1	kinesin light chain 1	0.782638	2.10241e-12	3.80347e-08	5XFAD versus WT
Chn1	chimerin 1	0.658272	2.336e-12	4.22605e-08	5XFAD versus WT
Ndrg4	N-myc downstream regulated gene 4	0.634155	2.37736e-12	4.30088e-08	5XFAD versus WT
Serinc1	serine incorporator 1	0.596909	2.4449e-12	4.42307e-08	5XFAD versus WT
Pkm	pyruvate kinase, muscle	0.630966	2.76905e-12	5.00949e-08	5XFAD versus WT
Enc1	ectodermal-neural cortex 1	0.749818	3.28852e-12	5.94926e-08	5XFAD versus WT
Ywhab	tyrosine 3-monooxygenase/tryptophan 5-monooxygenase activation protein, beta polypeptide	0.634875	3.38352e-12	6.12113e-08	5XFAD versus WT
Ldha	lactate dehydrogenase A	0.706678	3.40448e-12	6.15905e-08	5XFAD versus WT
Bin1	bridging integrator 1	0.963358	3.9419e-12	7.13129e-08	5XFAD versus WT
Rasgrp1	RAS guanyl releasing protein 1	0.745138	4.03206e-12	7.29439e-08	5XFAD versus WT
Ppp3r1	protein phosphatase 3, regulatory subunit B, alpha isoform (calcineurin B, type I)	0.683595	4.11723e-12	7.44848e-08	5XFAD versus WT
Dock4	dedicator of cytokinesis 4	0.949171	4.26692e-12	7.71929e-08	5XFAD versus WT
Rps2	ribosomal protein S2	1.04783	4.79691e-12	8.67809e-08	5XFAD versus WT
Ndfip1	Nedd4 family interacting protein 1	0.687565	5.18824e-12	9.38604e-08	5XFAD versus WT
Eno2	enolase 2, gamma neuronal	0.698914	6.03889e-12	1.09249e-07	5XFAD versus WT
Cplx2	complexin 2	0.749664	6.28028e-12	1.13617e-07	5XFAD versus WT
Atp6v1b2	ATPase, H+ transporting, lysosomal V1 subunit B2	0.650514	6.57535e-12	1.18955e-07	5XFAD versus WT
Epn1	epsin 1	0.870706	6.57755e-12	1.18994e-07	5XFAD versus WT
Syt1	synaptotagmin I	0.545374	6.81406e-12	1.23273e-07	5XFAD versus WT
Tpi1	triosephosphate isomerase 1	0.730646	8.23371e-12	1.48956e-07	5XFAD versus WT
Bsn	bassoon	0.823965	8.25857e-12	1.49406e-07	5XFAD versus WT
Ndufb2	NADH:ubiquinone oxidoreductase subunit B2	0.789415	9.03447e-12	1.63443e-07	5XFAD versus WT
Orai2	ORAI calcium release-activated calcium modulator 2	0.87921	9.25705e-12	1.67469e-07	5XFAD versus WT
Tpt1	tumor protein, translationally-controlled 1	0.869932	1.01678e-11	1.83945e-07	5XFAD versus WT
Ghitm	growth hormone inducible transmembrane protein	0.691982	1.22852e-11	2.22252e-07	5XFAD versus WT
Rab3a	RAB3A, member RAS oncogene family	0.684978	1.27087e-11	2.29913e-07	5XFAD versus WT
Gng2	guanine nucleotide binding protein (G protein), gamma 2	0.721141	1.4538e-11	2.63008e-07	5XFAD versus WT
Ndufab1	NADH:ubiquinone oxidoreductase subunit AB1	0.937449	1.48779e-11	2.69155e-07	5XFAD versus WT
Dkk3	dickkopf WNT signaling pathway inhibitor 3	0.884984	1.74984e-11	3.16563e-07	5XFAD versus WT
Atp5d	ATP synthase, H+ transporting, mitochondrial F1 complex, delta subunit	0.858973	1.75831e-11	3.18096e-07	5XFAD versus WT
Bc1	brain cytoplasmic RNA 1, pseudogene 1	-1.24882	1.84792e-11	3.34308e-07	5XFAD versus WT
Atxn10	ataxin 10	0.682119	1.97486e-11	3.57273e-07	5XFAD versus WT
Gpi1	glucose-6-phosphate isomerase 1	0.691124	2.24066e-11	4.05357e-07	5XFAD versus WT
Syn2	synapsin II	0.750679	2.35669e-11	4.26348e-07	5XFAD versus WT
Mrfap1	Morf4 family associated protein 1	0.642623	3.79765e-11	6.87034e-07	5XFAD versus WT
Prkca	protein kinase C, alpha	0.893896	4.44093e-11	8.03408e-07	5XFAD versus WT
Snhg11	small nucleolar RNA host gene 11	0.757029	4.86436e-11	8.80011e-07	5XFAD versus WT
Slc1a2	solute carrier family 1 (glial high affinity glutamate transporter), member 2	0.767201	5.16158e-11	9.33782e-07	5XFAD versus WT
Aldoa	aldolase A, fructose-bisphosphate	0.574637	5.17727e-11	9.36619e-07	5XFAD versus WT
Srgap3	SLIT-ROBO Rho GTPase activating protein 3	0.809669	5.1876e-11	9.38489e-07	5XFAD versus WT
Mtch1	mitochondrial carrier 1	0.771838	5.27415e-11	9.54146e-07	5XFAD versus WT
Hsph1	heat shock 105kDa/110kDa protein 1	0.824428	5.73389e-11	1.03732e-06	5XFAD versus WT
Cltc	clathrin, heavy polypeptide (Hc)	0.697186	6.00872e-11	1.08704e-06	5XFAD versus WT
Cabp7	calcium binding protein 7	0.810058	6.17222e-11	1.11662e-06	5XFAD versus WT
Ypel3	yippee like 3	0.998489	6.79877e-11	1.22997e-06	5XFAD versus WT
Atp6v0a1	ATPase, H+ transporting, lysosomal V0 subunit A1	0.775228	6.83362e-11	1.23627e-06	5XFAD versus WT
Hnrnpk	heterogeneous nuclear ribonucleoprotein K	0.799172	7.05036e-11	1.27548e-06	5XFAD versus WT
Npdc1	neural proliferation, differentiation and control 1	0.772363	7.48665e-11	1.35441e-06	5XFAD versus WT
Hpca	hippocalcin	0.733291	7.62047e-11	1.37862e-06	5XFAD versus WT
Epha4	Eph receptor A4	0.752021	7.97893e-11	1.44347e-06	5XFAD versus WT
Rnf112	ring finger protein 112	0.858476	8.35016e-11	1.51063e-06	5XFAD versus WT
Pgam1	phosphoglycerate mutase 1	0.694604	1.12992e-10	2.04414e-06	5XFAD versus WT
Actg1	actin, gamma, cytoplasmic 1	0.61627	1.18424e-10	2.1424e-06	5XFAD versus WT
Ncald	neurocalcin delta	0.66544	1.19118e-10	2.15496e-06	5XFAD versus WT
Wbp2	WW domain binding protein 2	0.722153	1.35651e-10	2.45406e-06	5XFAD versus WT
Cnih2	cornichon family AMPA receptor auxiliary protein 2	1.10287	1.36707e-10	2.47318e-06	5XFAD versus WT
Prkar1b	protein kinase, cAMP dependent regulatory, type I beta	0.645544	1.58404e-10	2.86568e-06	5XFAD versus WT
Sptan1	spectrin alpha, non-erythrocytic 1	0.693141	1.62945e-10	2.94784e-06	5XFAD versus WT
Slc24a2	solute carrier family 24 (sodium/potassium/calcium exchanger), member 2	0.709505	1.72139e-10	3.11416e-06	5XFAD versus WT
Synj1	synaptojanin 1	0.707	1.83562e-10	3.32083e-06	5XFAD versus WT
Atp6v1g2	ATPase, H+ transporting, lysosomal V1 subunit G2	0.703034	1.89969e-10	3.43672e-06	5XFAD versus WT
Hs3st4	heparan sulfate (glucosamine) 3-O-sulfotransferase 4	0.785867	2.12345e-10	3.84154e-06	5XFAD versus WT
Tspan7	tetraspanin 7	0.500019	2.15068e-10	3.89079e-06	5XFAD versus WT
Atp6v0e2	ATPase, H+ transporting, lysosomal V0 subunit E2	0.842928	2.26993e-10	4.10652e-06	5XFAD versus WT
Pebp1	phosphatidylethanolamine binding protein 1	0.66808	2.42427e-10	4.38575e-06	5XFAD versus WT
Morf4l2	mortality factor 4 like 2	0.73726	2.63932e-10	4.7748e-06	5XFAD versus WT
Vamp2	vesicle-associated membrane protein 2	0.588674	2.66128e-10	4.81453e-06	5XFAD versus WT
Olfm1	olfactomedin 1	0.873322	2.76897e-10	5.00934e-06	5XFAD versus WT
Itm2b	integral membrane protein 2B	0.564474	3.41916e-10	6.18561e-06	5XFAD versus WT
Ppp2ca	protein phosphatase 2 (formerly 2A), catalytic subunit, alpha isoform	0.684864	3.69494e-10	6.68452e-06	5XFAD versus WT
Ddn	dendrin	0.731281	3.81241e-10	6.89702e-06	5XFAD versus WT
Kcnq2	potassium voltage-gated channel, subfamily Q, member 2	0.717082	4.14704e-10	7.5024e-06	5XFAD versus WT
Cpne6	copine VI	0.844213	4.38294e-10	7.92918e-06	5XFAD versus WT
Atp5a1	ATP synthase, H+ transporting, mitochondrial F1 complex, alpha subunit 1	0.541908	4.47463e-10	8.09505e-06	5XFAD versus WT
Eif4a2	eukaryotic translation initiation factor 4A2	0.652521	4.50369e-10	8.14763e-06	5XFAD versus WT
Grik4	glutamate receptor, ionotropic, kainate 4	0.698238	4.67145e-10	8.45113e-06	5XFAD versus WT
Snca	synuclein, alpha	0.669311	4.76838e-10	8.62647e-06	5XFAD versus WT
Ank2	ankyrin 2, brain	0.604534	4.84446e-10	8.76412e-06	5XFAD versus WT
Aak1	AP2 associated kinase 1	0.702093	5.50633e-10	9.9615e-06	5XFAD versus WT
Cnrip1	cannabinoid receptor interacting protein 1	0.79573	5.79012e-10	1.04749e-05	5XFAD versus WT
Arhgef25	Rho guanine nucleotide exchange factor (GEF) 25	0.760759	5.87216e-10	1.06233e-05	5XFAD versus WT
Tomm34	translocase of outer mitochondrial membrane 34	0.749233	5.95278e-10	1.07692e-05	5XFAD versus WT
Cox6a1	cytochrome c oxidase subunit 6A1	0.865955	6.06491e-10	1.0972e-05	5XFAD versus WT
Neurod6	neurogenic differentiation 6	0.66177	6.64102e-10	1.20143e-05	5XFAD versus WT
Khdrbs3	KH domain containing, RNA binding, signal transduction associated 3	0.726613	6.94456e-10	1.25634e-05	5XFAD versus WT
Tcf25	transcription factor 25 (basic helix-loop-helix)	0.628745	7.00878e-10	1.26796e-05	5XFAD versus WT
Prkce	protein kinase C, epsilon	0.661198	7.1254e-10	1.28906e-05	5XFAD versus WT
Ppp1r1a	protein phosphatase 1, regulatory inhibitor subunit 1A	0.87173	8.18185e-10	1.48018e-05	5XFAD versus WT
Camk1d	calcium/calmodulin-dependent protein kinase ID	0.765439	8.22867e-10	1.48865e-05	5XFAD versus WT
Nsmf	NMDA receptor synaptonuclear signaling and neuronal migration factor	0.768598	8.38477e-10	1.51689e-05	5XFAD versus WT
Tuba1a	tubulin, alpha 1A	0.466314	9.28779e-10	1.68025e-05	5XFAD versus WT
Prdm8	PR domain containing 8	0.872341	9.73322e-10	1.76084e-05	5XFAD versus WT
Grin1	glutamate receptor, ionotropic, NMDA1 (zeta 1)	0.745107	1.13897e-09	2.06052e-05	5XFAD versus WT
Ppp2r2c	protein phosphatase 2, regulatory subunit B, gamma	0.653113	1.15326e-09	2.08637e-05	5XFAD versus WT
Nckap1	NCK-associated protein 1	0.674108	1.18399e-09	2.14196e-05	5XFAD versus WT
Mmp17	matrix metallopeptidase 17	0.806377	1.20038e-09	2.1716e-05	5XFAD versus WT
Sqstm1	sequestosome 1	0.725241	1.25846e-09	2.27668e-05	5XFAD versus WT
Psap	prosaposin	0.591168	1.30679e-09	2.36412e-05	5XFAD versus WT
Kcnab2	potassium voltage-gated channel, shaker-related subfamily, beta member 2	0.671712	1.31809e-09	2.38455e-05	5XFAD versus WT
Slc25a3	solute carrier family 25 (mitochondrial carrier, phosphate carrier), member 3	0.656124	1.3903e-09	2.5152e-05	5XFAD versus WT
Rnf187	ring finger protein 187	0.661387	1.50775e-09	2.72767e-05	5XFAD versus WT
Clta	clathrin, light polypeptide (Lca)	0.739109	1.54709e-09	2.79885e-05	5XFAD versus WT
Atp6ap2	ATPase, H+ transporting, lysosomal accessory protein 2	0.717524	1.64899e-09	2.98319e-05	5XFAD versus WT
Clstn1	calsyntenin 1	0.597326	1.66082e-09	3.00459e-05	5XFAD versus WT
Cisd1	CDGSH iron sulfur domain 1	0.746379	1.67032e-09	3.02178e-05	5XFAD versus WT
Slc25a22	solute carrier family 25 (mitochondrial carrier, glutamate), member 22	0.797453	1.69974e-09	3.07501e-05	5XFAD versus WT
Map1lc3a	microtubule-associated protein 1 light chain 3 alpha	0.755617	1.80226e-09	3.26046e-05	5XFAD versus WT
Ddx5	DEAD box helicase 5	0.578177	1.81815e-09	3.28921e-05	5XFAD versus WT
Chchd10	coiled-coil-helix-coiled-coil-helix domain containing 10	0.911743	1.86664e-09	3.37694e-05	5XFAD versus WT
Rab2a	RAB2A, member RAS oncogene family	0.74142	1.95716e-09	3.5407e-05	5XFAD versus WT
Vcp	valosin containing protein	0.703652	2.04911e-09	3.70704e-05	5XFAD versus WT
Bsg	basigin	0.697648	2.15315e-09	3.89527e-05	5XFAD versus WT
Atp6v1a	ATPase, H+ transporting, lysosomal V1 subunit A	0.570476	2.19966e-09	3.97941e-05	5XFAD versus WT
Gde1	glycerophosphodiester phosphodiesterase 1	0.777739	2.34698e-09	4.24593e-05	5XFAD versus WT
Cyfip2	cytoplasmic FMR1 interacting protein 2	0.546141	2.40775e-09	4.35586e-05	5XFAD versus WT
Adora1	adenosine A1 receptor	0.750211	2.56722e-09	4.64436e-05	5XFAD versus WT
Rtn1	reticulon 1	0.537327	2.5834e-09	4.67364e-05	5XFAD versus WT
Ptgs2	prostaglandin-endoperoxide synthase 2	0.670028	2.58956e-09	4.68477e-05	5XFAD versus WT
1110065P20Rik	RIKEN cDNA 1110065P20 gene	0.740627	2.65034e-09	4.79473e-05	5XFAD versus WT
Epha5	Eph receptor A5	0.674014	2.94391e-09	5.32583e-05	5XFAD versus WT
Tspan17	tetraspanin 17	0.731311	2.99564e-09	5.41941e-05	5XFAD versus WT
Atp6v0d1	ATPase, H+ transporting, lysosomal V0 subunit D1	0.677906	3.01576e-09	5.45581e-05	5XFAD versus WT
Grin2a	glutamate receptor, ionotropic, NMDA2A (epsilon 1)	0.591664	3.52788e-09	6.38228e-05	5XFAD versus WT
Icam5	intercellular adhesion molecule 5, telencephalin	0.783341	3.67747e-09	6.65291e-05	5XFAD versus WT
Myl6	myosin, light polypeptide 6, alkali, smooth muscle and non-muscle	0.554444	3.83005e-09	6.92894e-05	5XFAD versus WT
Serp2	stress-associated endoplasmic reticulum protein family member 2	0.920833	3.83644e-09	6.94051e-05	5XFAD versus WT
Rab6b	RAB6B, member RAS oncogene family	0.534127	3.8984e-09	7.05259e-05	5XFAD versus WT
Nisch	nischarin	0.622563	4.09788e-09	7.41348e-05	5XFAD versus WT
Ids	iduronate 2-sulfatase	0.596686	4.13886e-09	7.48761e-05	5XFAD versus WT
Gpc1	glypican 1	0.672697	4.3994e-09	7.95895e-05	5XFAD versus WT
Stub1	STIP1 homology and U-Box containing protein 1	0.643578	4.63915e-09	8.39268e-05	5XFAD versus WT
Pgk1	phosphoglycerate kinase 1	0.608274	4.82044e-09	8.72065e-05	5XFAD versus WT
Kif5c	kinesin family member 5C	0.625469	5.27434e-09	9.54181e-05	5XFAD versus WT
Napb	N-ethylmaleimide sensitive fusion protein attachment protein beta	0.683165	5.5413e-09	0.000100248	5XFAD versus WT
Capns1	calpain, small subunit 1	0.731785	5.77322e-09	0.000104443	5XFAD versus WT
Arf5	ADP-ribosylation factor 5	0.651258	5.85937e-09	0.000106002	5XFAD versus WT
Gmfb	glia maturation factor, beta	0.611729	6.08636e-09	0.000110108	5XFAD versus WT
Gm1673	predicted gene 1673	0.787301	6.55445e-09	0.000118576	5XFAD versus WT
Syt11	synaptotagmin XI	0.512788	6.69788e-09	0.000121171	5XFAD versus WT
Ppp3ca	protein phosphatase 3, catalytic subunit, alpha isoform	0.462972	6.9157e-09	0.000125112	5XFAD versus WT
Emc10	ER membrane protein complex subunit 10	0.710739	7.08974e-09	0.000128261	5XFAD versus WT
Apoe	apolipoprotein E	1.10712	8.06208e-09	0.000145851	5XFAD versus WT
Uchl1	ubiquitin carboxy-terminal hydrolase L1	0.610961	8.36888e-09	0.000151401	5XFAD versus WT
Prickle2	prickle planar cell polarity protein 2	0.682988	9.2739e-09	0.000167774	5XFAD versus WT
Smim13	small integral membrane protein 13	0.724077	9.5014e-09	0.00017189	5XFAD versus WT
Lin7b	lin-7 homolog B, crumbs cell polarity complex component	0.685439	9.64517e-09	0.000174491	5XFAD versus WT
Tubb4b	tubulin, beta 4B class IVB	0.646118	9.69314e-09	0.000175359	5XFAD versus WT
Chst2	carbohydrate sulfotransferase 2	0.660639	9.95488e-09	0.000180094	5XFAD versus WT
Stmn2	stathmin-like 2	0.605577	1.01501e-08	0.000183625	5XFAD versus WT
H2afj	H2J.A histone	0.808766	1.07369e-08	0.000194241	5XFAD versus WT
Mmd	monocyte to macrophage differentiation-associated	0.654416	1.13111e-08	0.00020463	5XFAD versus WT
Nefl	neurofilament, light polypeptide	0.666045	1.26865e-08	0.000229511	5XFAD versus WT
Rab6a	RAB6A, member RAS oncogene family	0.55869	1.29166e-08	0.000233674	5XFAD versus WT
Arhgef17	Rho guanine nucleotide exchange factor (GEF) 17	0.71679	1.30429e-08	0.000235959	5XFAD versus WT
Eif4g2	eukaryotic translation initiation factor 4, gamma 2	0.638979	1.30729e-08	0.000236502	5XFAD versus WT
Wasf1	WASP family, member 1	0.562502	1.43728e-08	0.000260018	5XFAD versus WT
Rabgap1l	RAB GTPase activating protein 1-like	0.654479	1.47004e-08	0.000265945	5XFAD versus WT
Lurap1l	leucine rich adaptor protein 1-like	0.679192	1.47612e-08	0.000267044	5XFAD versus WT
Sptbn2	spectrin beta, non-erythrocytic 2	0.590173	1.48945e-08	0.000269456	5XFAD versus WT
Reep5	receptor accessory protein 5	0.586926	1.50702e-08	0.000272635	5XFAD versus WT
Mapk1	mitogen-activated protein kinase 1	0.587751	1.6733e-08	0.000302716	5XFAD versus WT
Bex2	brain expressed X-linked 2	0.640778	1.69089e-08	0.0003059	5XFAD versus WT
Golm1	golgi membrane protein 1	0.66326	1.69471e-08	0.000306591	5XFAD versus WT
Zer1	zyg-11 related, cell cycle regulator	0.661964	1.70031e-08	0.000307603	5XFAD versus WT
Mpc2	mitochondrial pyruvate carrier 2	0.81818	1.71095e-08	0.000309528	5XFAD versus WT
Nr4a3	nuclear receptor subfamily 4, group A, member 3	0.644151	1.71312e-08	0.000309921	5XFAD versus WT
Agap3	ArfGAP with GTPase domain, ankyrin repeat and PH domain 3	0.692969	1.76424e-08	0.000319169	5XFAD versus WT
Nptx1	neuronal pentraxin 1	0.737926	1.93327e-08	0.000349749	5XFAD versus WT
Sucla2	succinate-Coenzyme A ligase, ADP-forming, beta subunit	0.61673	2.00552e-08	0.000362819	5XFAD versus WT
Fbxl16	F-box and leucine-rich repeat protein 16	0.656491	2.05029e-08	0.000370918	5XFAD versus WT
Msmo1	methylsterol monoxygenase 1	0.724032	2.16194e-08	0.000391116	5XFAD versus WT
Scand1	SCAN domain-containing 1	0.866726	2.19277e-08	0.000396694	5XFAD versus WT
Camk2b	calcium/calmodulin-dependent protein kinase II, beta	0.571714	2.3405e-08	0.00042342	5XFAD versus WT
Abr	active BCR-related gene	0.576454	2.43772e-08	0.000441008	5XFAD versus WT
Rundc3a	RUN domain containing 3A	0.761342	2.55702e-08	0.000462591	5XFAD versus WT
Mrps24	mitochondrial ribosomal protein S24	0.689732	2.86646e-08	0.000518571	5XFAD versus WT
Ubc	ubiquitin A-52 residue ribosomal protein fusion product 1	0.520389	3.0223e-08	0.000546764	5XFAD versus WT
Dnajb6	DnaJ heat shock protein family (Hsp40) member B6	0.607671	3.16244e-08	0.000572117	5XFAD versus WT
Ccnd2	cyclin D2	0.727207	3.40049e-08	0.000615183	5XFAD versus WT
Gria1	glutamate receptor, ionotropic, AMPA1 (alpha 1)	0.591712	3.40778e-08	0.000616502	5XFAD versus WT
Hapln4	hyaluronan and proteoglycan link protein 4	0.729911	3.48714e-08	0.000630859	5XFAD versus WT
Cpne4	copine IV	0.734511	3.69394e-08	0.000668271	5XFAD versus WT
Rpsa	ribosomal protein SA	0.606083	3.78982e-08	0.000685616	5XFAD versus WT
Sort1	sortilin 1	0.623364	3.84672e-08	0.000695911	5XFAD versus WT
Canx	calnexin	0.600758	3.91333e-08	0.00070796	5XFAD versus WT
Camta1	calmodulin binding transcription activator 1	0.636035	3.91579e-08	0.000708406	5XFAD versus WT
Cachd1	cache domain containing 1	0.64536	4.06698e-08	0.000735758	5XFAD versus WT
Ap2m1	adaptor-related protein complex 2, mu 1 subunit	0.597157	4.11489e-08	0.000744424	5XFAD versus WT
Shisa6	shisa family member 6	0.643208	4.49726e-08	0.000813599	5XFAD versus WT
Mast3	microtubule associated serine/threonine kinase 3	0.682551	4.84634e-08	0.000876752	5XFAD versus WT
Ensa	endosulfine alpha	0.682119	4.85676e-08	0.000878636	5XFAD versus WT
Cops9	COP9 signalosome subunit 9	0.572435	5.19828e-08	0.00094042	5XFAD versus WT
Homer3	homer scaffolding protein 3	0.683879	5.39994e-08	0.000976904	5XFAD versus WT
Bloc1s2	biogenesis of lysosomal organelles complex-1, subunit 2	0.679901	5.61122e-08	0.00101513	5XFAD versus WT
Ppp3cb	protein phosphatase 3, catalytic subunit, beta isoform	0.576396	5.7132e-08	0.00103357	5XFAD versus WT
Tppp	tubulin polymerization promoting protein	0.621067	6.27561e-08	0.00113532	5XFAD versus WT
Slc25a4	solute carrier family 25 (mitochondrial carrier, adenine nucleotide translocator), member 4	0.465069	6.47731e-08	0.00117181	5XFAD versus WT
Hnrnph1	heterogeneous nuclear ribonucleoprotein H1	0.668067	6.52856e-08	0.00118108	5XFAD versus WT
Dnaja1	DnaJ heat shock protein family (Hsp40) member A1	0.595549	6.81259e-08	0.00123247	5XFAD versus WT
Calr	calreticulin	0.611729	6.81774e-08	0.0012334	5XFAD versus WT
Arhgdig	Rho GDP dissociation inhibitor (GDI) gamma	0.618272	6.88457e-08	0.00124549	5XFAD versus WT
Zfp706	zinc finger protein 706	0.642264	6.94669e-08	0.00125672	5XFAD versus WT
Arpc1a	actin related protein 2/3 complex, subunit 1A	0.633424	7.25247e-08	0.00131204	5XFAD versus WT
Rtn4rl1	reticulon 4 receptor-like 1	0.637961	7.86017e-08	0.00142198	5XFAD versus WT
Emc6	ER membrane protein complex subunit 6	0.705852	8.0579e-08	0.00145775	5XFAD versus WT
Stmn3	stathmin-like 3	0.589491	8.12793e-08	0.00147042	5XFAD versus WT
2900026A02Rik	RIKEN cDNA 2900026A02 gene	0.625276	8.1764e-08	0.00147919	5XFAD versus WT
Arf1	ADP-ribosylation factor 1	0.580591	8.26257e-08	0.00149478	5XFAD versus WT
Morf4l1	mortality factor 4 like 1	0.530046	8.28996e-08	0.00149974	5XFAD versus WT
Mllt11	myeloid/lymphoid or mixed-lineage leukemia; translocated to, 11	0.576396	8.61148e-08	0.0015579	5XFAD versus WT
Camkv	CaM kinase-like vesicle-associated	0.583955	8.64241e-08	0.0015635	5XFAD versus WT
Ube2b	ubiquitin-conjugating enzyme E2B	0.668143	8.68861e-08	0.00157186	5XFAD versus WT
Smoc2	SPARC related modular calcium binding 2	0.534861	8.98069e-08	0.0016247	5XFAD versus WT
Hnrnpa2b1	heterogeneous nuclear ribonucleoprotein A2/B1	0.554648	9.31289e-08	0.0016848	5XFAD versus WT
Pdia6	protein disulfide isomerase associated 6	0.727207	9.60495e-08	0.00173763	5XFAD versus WT
Nptn	neuroplastin	0.543309	9.66681e-08	0.00174882	5XFAD versus WT
Pgrmc1	progesterone receptor membrane component 1	0.624707	9.87139e-08	0.00178583	5XFAD versus WT
Zbtb20	zinc finger and BTB domain containing 20	0.634097	9.91315e-08	0.00179339	5XFAD versus WT
Tmem30a	transmembrane protein 30A	0.620224	1.03052e-07	0.00186431	5XFAD versus WT
Gabbr2	gamma-aminobutyric acid (GABA) B receptor, 2	0.660824	1.07867e-07	0.00195142	5XFAD versus WT
Lynx1	Ly6/neurotoxin 1	0.680209	1.11079e-07	0.00200954	5XFAD versus WT
Kifap3	kinesin-associated protein 3	0.682119	1.1409e-07	0.002064	5XFAD versus WT
Mrps34	mitochondrial ribosomal protein S34	0.611729	1.15822e-07	0.00209533	5XFAD versus WT
Gpm6b	glycoprotein m6b	0.546878	1.17671e-07	0.00212879	5XFAD versus WT
Slit1	slit guidance ligand 1	0.627326	1.235e-07	0.00223424	5XFAD versus WT
Prnp	prion protein	0.498116	1.25874e-07	0.00227719	5XFAD versus WT
Lrrn2	leucine rich repeat protein 2, neuronal	0.593582	1.26504e-07	0.00228858	5XFAD versus WT
Csnk1g2	casein kinase 1, gamma 2	0.564935	1.28195e-07	0.00231917	5XFAD versus WT
Tomm20	translocase of outer mitochondrial membrane 20	0.615893	1.35274e-07	0.00244725	5XFAD versus WT
Rnf182	ring finger protein 182	0.618854	1.38157e-07	0.0024994	5XFAD versus WT
Nbl1	NBL1, DAN family BMP antagonist	0.67313	1.40596e-07	0.00254351	5XFAD versus WT
Vsnl1	visinin-like 1	0.524631	1.42896e-07	0.00258513	5XFAD versus WT
Nectin3	nectin cell adhesion molecule 3	0.654798	1.46765e-07	0.00265513	5XFAD versus WT
Rab12	RAB12, member RAS oncogene family	0.596463	1.47195e-07	0.0026629	5XFAD versus WT
Map2k1	mitogen-activated protein kinase kinase 1	0.627554	1.50142e-07	0.00271623	5XFAD versus WT
Wdr1	WD repeat domain 1	0.668067	1.51933e-07	0.00274862	5XFAD versus WT
Astn1	astrotactin 1	0.62599	1.59258e-07	0.00288114	5XFAD versus WT
Neurod2	neurogenic differentiation 2	0.723151	1.59884e-07	0.00289247	5XFAD versus WT
Mtmr4	myotubularin related protein 4	0.532658	1.61426e-07	0.00292035	5XFAD versus WT
Brinp1	bone morphogenic protein/retinoic acid inducible neural specific 1	0.623443	1.63235e-07	0.00295308	5XFAD versus WT
Zbtb18	zinc finger and BTB domain containing 18	0.572391	1.64476e-07	0.00297554	5XFAD versus WT
Diras2	DIRAS family, GTP-binding RAS-like 2	0.654941	1.67014e-07	0.00302146	5XFAD versus WT
Pfn1	profilin 1	0.836796	1.86661e-07	0.00337689	5XFAD versus WT
Snrpn	small nuclear ribonucleoprotein N	0.575371	1.86821e-07	0.00337978	5XFAD versus WT
Mapk10	mitogen-activated protein kinase 10	0.573661	1.87008e-07	0.00338315	5XFAD versus WT
Ywhaq	tyrosine 3-monooxygenase/tryptophan 5-monooxygenase activation protein theta	0.472005	2.04122e-07	0.00369277	5XFAD versus WT
Fam131a	family with sequence similarity 131, member A	0.682119	2.06726e-07	0.00373987	5XFAD versus WT
Hnrnph2	heterogeneous nuclear ribonucleoprotein H2	0.599451	2.09481e-07	0.00378971	5XFAD versus WT
Ptk2b	PTK2 protein tyrosine kinase 2 beta	0.452957	2.21775e-07	0.00401213	5XFAD versus WT
Basp1	brain abundant, membrane attached signal protein 1	0.541542	2.2949e-07	0.0041517	5XFAD versus WT
Cadps	Ca2+-dependent secretion activator	0.589925	2.30643e-07	0.00417257	5XFAD versus WT
Capzb	capping protein (actin filament) muscle Z-line, beta	0.664197	2.34235e-07	0.00423755	5XFAD versus WT
Ube2d2a	ubiquitin-conjugating enzyme E2D 2A	0.633925	2.50558e-07	0.00453284	5XFAD versus WT
Etnk1	ethanolamine kinase 1	0.568373	2.56835e-07	0.0046464	5XFAD versus WT
Psd3	proteasome (prosome, macropain) 26S subunit, non-ATPase, 3	0.536999	2.63794e-07	0.00477229	5XFAD versus WT
Sipa1l3	signal-induced proliferation-associated 1 like 3	0.585257	2.73276e-07	0.00494384	5XFAD versus WT
Pja2	praja ring finger ubiquitin ligase 2	0.506317	2.78043e-07	0.00503008	5XFAD versus WT
Snap91	synaptosomal-associated protein 91	0.611729	2.8e-07	0.00506548	5XFAD versus WT
Cst3	cystatin C	0.667171	2.81649e-07	0.0050953	5XFAD versus WT
Kif1a	kinesin family member 1A	0.603824	2.88197e-07	0.00521377	5XFAD versus WT
Dnajc6	DnaJ heat shock protein family (Hsp40) member C6	0.524706	2.89591e-07	0.00523899	5XFAD versus WT
Amph	amphiphysin	0.515611	2.90481e-07	0.0052551	5XFAD versus WT
6330403K07Rik	RIKEN cDNA 6330403K07 gene	0.670623	3.04101e-07	0.00550149	5XFAD versus WT
Rpl10a	ribosomal protein L10A	0.653348	3.1589e-07	0.00571477	5XFAD versus WT
Cacna1a	calcium channel, voltage-dependent, P/Q type, alpha 1A subunit	0.565926	3.19245e-07	0.00577547	5XFAD versus WT
Arpc2	actin related protein 2/3 complex, subunit 2	0.57011	3.24288e-07	0.0058667	5XFAD versus WT
Rtn4r	reticulon 4 receptor	0.618716	3.26002e-07	0.00589771	5XFAD versus WT
Rab5if	RAB5 interacting factor	0.611729	3.34913e-07	0.00605892	5XFAD versus WT
Pcdh8	protocadherin 8	0.6815	3.48576e-07	0.00630608	5XFAD versus WT
Cct6a	chaperonin containing Tcp1, subunit 6a (zeta)	0.638798	3.52911e-07	0.00638451	5XFAD versus WT
Disp2	dispatched RND tramsporter family member 2	0.585094	3.5993e-07	0.0065115	5XFAD versus WT
Sod2	superoxide dismutase 2, mitochondrial	0.633589	3.70882e-07	0.00670962	5XFAD versus WT
Oip5os1	Opa interacting protein 5, opposite strand 1	0.564424	3.83442e-07	0.00693684	5XFAD versus WT
Dynll2	dynein light chain LC8-type 2	0.602331	3.8635e-07	0.00698946	5XFAD versus WT
Sdha	succinate dehydrogenase complex, subunit A, flavoprotein (Fp)	0.593304	3.87e-07	0.00700121	5XFAD versus WT
Cnbp	cellular nucleic acid binding protein	0.679293	3.95943e-07	0.00716301	5XFAD versus WT
Ndufa4	Ndufa4, mitochondrial complex associated	0.522347	3.96085e-07	0.00716558	5XFAD versus WT
Mapk8ip3	mitogen-activated protein kinase 8 interacting protein 3	0.565926	4.00333e-07	0.00724243	5XFAD versus WT
Tuba1b	tubulin, alpha 1B	0.451506	4.05068e-07	0.00732809	5XFAD versus WT
Tspan3	tetraspanin 3	0.540365	4.05545e-07	0.00733672	5XFAD versus WT
Syt7	synaptotagmin VII	0.624707	4.08416e-07	0.00738866	5XFAD versus WT
Pop5	processing of precursor 5, ribonuclease P/MRP family (S. cerevisiae)	0.736742	4.10177e-07	0.00742051	5XFAD versus WT
Ssbp4	single stranded DNA binding protein 4	0.638866	4.14317e-07	0.00749541	5XFAD versus WT
Nme2	NME/NM23 nucleoside diphosphate kinase 2	0.631358	4.17712e-07	0.00755683	5XFAD versus WT
Pde2a	phosphodiesterase 2A, cGMP-stimulated	0.684138	4.28536e-07	0.00775264	5XFAD versus WT
Rab15	RAB15, member RAS oncogene family	0.582778	4.33837e-07	0.00784855	5XFAD versus WT
Syn1	synapsin I	0.522546	4.3507e-07	0.00787086	5XFAD versus WT
Aplp2	amyloid beta (A4) precursor-like protein 2	0.552408	4.43138e-07	0.0080168	5XFAD versus WT
Gabrb3	gamma-aminobutyric acid (GABA) A receptor, subunit beta 3	0.520582	5.00103e-07	0.00904737	5XFAD versus WT
Bcl11a	B cell CLL/lymphoma 11A (zinc finger protein)	0.565559	5.25443e-07	0.00950578	5XFAD versus WT
Fgf13	fibroblast growth factor 13	0.568893	5.30535e-07	0.00959791	5XFAD versus WT
Kif1b	kinesin family member 1B	0.461789	5.3429e-07	0.00966584	5XFAD versus WT
Txndc15	thioredoxin domain containing 15	0.561689	5.46152e-07	0.00988044	5XFAD versus WT
Ncor1	nuclear receptor co-repressor 1	0.551608	5.55735e-07	0.0100538	5XFAD versus WT
St6galnac5	ST6 (alpha-N-acetyl-neuraminyl-2,3-beta-galactosyl-1,3)-N-acetylgalactosaminide alpha-2,6-sialyltransferase 5	0.554739	5.70391e-07	0.0103189	5XFAD versus WT
Ppp2r5c	protein phosphatase 2, regulatory subunit B', gamma	0.590668	5.73012e-07	0.0103664	5XFAD versus WT
Sept3	septin 3	0.583079	5.85166e-07	0.0105862	5XFAD versus WT
Ppp2r1a	protein phosphatase 2, regulatory subunit A, alpha	0.437431	5.92691e-07	0.0107224	5XFAD versus WT
Faah	fatty acid amide hydrolase	0.605853	5.97556e-07	0.0108104	5XFAD versus WT
Chpf	chondroitin polymerizing factor	0.496252	6.00953e-07	0.0108718	5XFAD versus WT
Eef2	eukaryotic translation elongation factor 2	0.575864	6.04722e-07	0.01094	5XFAD versus WT
Numbl	numb-like	0.611729	6.19081e-07	0.0111998	5XFAD versus WT
Ndufs2	NADH:ubiquinone oxidoreductase core subunit S2	0.645226	6.25843e-07	0.0113221	5XFAD versus WT
Gnao1	guanine nucleotide binding protein, alpha O	0.415724	6.30619e-07	0.0114085	5XFAD versus WT
Camta2	calmodulin binding transcription activator 2	0.548536	6.4765e-07	0.0117166	5XFAD versus WT
Serbp1	serpine1 mRNA binding protein 1	0.521532	6.52941e-07	0.0118124	5XFAD versus WT
Tmem59l	transmembrane protein 59-like	0.523127	6.61146e-07	0.0119608	5XFAD versus WT
Ywhae	tyrosine 3-monooxygenase/tryptophan 5-monooxygenase activation protein, epsilon polypeptide	0.485181	6.64572e-07	0.0120228	5XFAD versus WT
Ap2a2	adaptor-related protein complex 2, alpha 2 subunit	0.569294	6.7932e-07	0.0122896	5XFAD versus WT
Mtpn	myotrophin	0.523443	6.99481e-07	0.0126543	5XFAD versus WT
Slc12a5	solute carrier family 12, member 5	0.644519	7.16294e-07	0.0129585	5XFAD versus WT
Pea15a	proliferation and apoptosis adaptor protein 15A	0.600234	7.32134e-07	0.013245	5XFAD versus WT
Trim32	tripartite motif-containing 32	0.635265	7.36667e-07	0.013327	5XFAD versus WT
Gtf2i	general transcription factor II I	0.673368	7.43273e-07	0.0134465	5XFAD versus WT
Galnt17	polypeptide N-acetylgalactosaminyltransferase 17	0.557958	7.43942e-07	0.0134587	5XFAD versus WT
Stk25	serine/threonine kinase 25 (yeast)	0.611729	7.55301e-07	0.0136642	5XFAD versus WT
Gabarapl1	gamma-aminobutyric acid (GABA) A receptor-associated protein-like 1	0.601534	7.62687e-07	0.0137978	5XFAD versus WT
Nrxn3	neurexin III	0.582185	7.71075e-07	0.0139495	5XFAD versus WT
Snx10	sorting nexin 10	0.576231	7.75158e-07	0.0140234	5XFAD versus WT
Got1	glutamic-oxaloacetic transaminase 1, soluble	0.441804	7.89513e-07	0.0142831	5XFAD versus WT
Ctxn1	cortexin 1	0.705126	8.01449e-07	0.014499	5XFAD versus WT
Dgkz	diacylglycerol kinase zeta	0.588646	8.10984e-07	0.0146715	5XFAD versus WT
Myt1l	myelin transcription factor 1-like	0.563231	8.53691e-07	0.0154441	5XFAD versus WT
Map1lc3b	microtubule-associated protein 1 light chain 3 beta	0.615666	8.77913e-07	0.0158823	5XFAD versus WT
Tsc22d1	TSC22 domain family, member 1	0.519639	8.80962e-07	0.0159375	5XFAD versus WT
Adgrb2	adhesion G protein-coupled receptor B2	0.593582	8.82962e-07	0.0159737	5XFAD versus WT
Cfl1	cofilin 1, non-muscle	0.660151	8.87475e-07	0.0160553	5XFAD versus WT
Reps2	RALBP1 associated Eps domain containing protein 2	0.635576	8.97104e-07	0.0162295	5XFAD versus WT
Rtn4	reticulon 4	0.403287	9.01382e-07	0.0163069	5XFAD versus WT
Dusp5	dual specificity phosphatase 5	0.629877	9.04157e-07	0.0163571	5XFAD versus WT
Fkbp1a	FK506 binding protein 1a	0.537251	9.08778e-07	0.0164407	5XFAD versus WT
Tef	thyrotroph embryonic factor	0.586194	9.19304e-07	0.0166311	5XFAD versus WT
Kctd6	potassium channel tetramerisation domain containing 6	0.562261	9.32716e-07	0.0168738	5XFAD versus WT
Hmgcs1	3-hydroxy-3-methylglutaryl-Coenzyme A synthase 1	0.674152	9.63348e-07	0.0174279	5XFAD versus WT
Gabrb1	gamma-aminobutyric acid (GABA) A receptor, subunit beta 1	0.565926	9.80451e-07	0.0177373	5XFAD versus WT
Slc26a4	solute carrier family 26, member 4	0.526	9.95538e-07	0.0180103	5XFAD versus WT
Camkk1	calcium/calmodulin-dependent protein kinase kinase 1, alpha	0.577436	1.00002e-06	0.0180914	5XFAD versus WT
Dcun1d5	DCN1, defective in cullin neddylation 1, domain containing 5 (S. cerevisiae)	0.553848	1.04096e-06	0.018832	5XFAD versus WT
Rock2	Rho-associated coiled-coil containing protein kinase 2	0.545732	1.09129e-06	0.0197426	5XFAD versus WT
Edf1	endothelial differentiation-related factor 1	0.621925	1.09291e-06	0.0197719	5XFAD versus WT
Shank3	SH3 and multiple ankyrin repeat domains 3	0.591265	1.12727e-06	0.0203935	5XFAD versus WT
Wipf3	WAS/WASL interacting protein family, member 3	0.768005	1.14231e-06	0.0206656	5XFAD versus WT
Pgm2l1	phosphoglucomutase 2-like 1	0.466124	1.14534e-06	0.0207204	5XFAD versus WT
Hnrnpa1	heterogeneous nuclear ribonucleoprotein A1	0.579787	1.15281e-06	0.0208556	5XFAD versus WT
Nrip3	nuclear receptor interacting protein 3	0.572321	1.18788e-06	0.02149	5XFAD versus WT
Rapgef2	Rap guanine nucleotide exchange factor (GEF) 2	0.516018	1.19005e-06	0.0215292	5XFAD versus WT
Maged1	MAGE family member D1	0.50395	1.21844e-06	0.0220429	5XFAD versus WT
Ak4	adenylate kinase 4	0.611729	1.22516e-06	0.0221644	5XFAD versus WT
Slc25a29	solute carrier family 25 (mitochondrial carrier, palmitoylcarnitine transporter), member 29	0.400225	1.24287e-06	0.0224848	5XFAD versus WT
Tafa1	TAFA chemokine like family member 1	0.579308	1.2584e-06	0.0227658	5XFAD versus WT
Dynll1	dynein light chain LC8-type 1	0.564955	1.26558e-06	0.0228956	5XFAD versus WT
Dmxl2	Dmx-like 2	0.512814	1.28638e-06	0.0232719	5XFAD versus WT
Prkag2	protein kinase, AMP-activated, gamma 2 non-catalytic subunit	0.554142	1.3086e-06	0.0236738	5XFAD versus WT
Hnrnpc	heterogeneous nuclear ribonucleoprotein C	0.545927	1.31305e-06	0.0237544	5XFAD versus WT
Taf10	TATA-box binding protein associated factor 10	0.595051	1.34795e-06	0.0243859	5XFAD versus WT
Paip2	polyadenylate-binding protein-interacting protein 2	0.493085	1.35293e-06	0.0244758	5XFAD versus WT
Usp9x	ubiquitin specific peptidase 9, X chromosome	0.525018	1.36365e-06	0.0246699	5XFAD versus WT
Dock9	dedicator of cytokinesis 9	0.531311	1.38071e-06	0.0249785	5XFAD versus WT
Sdcbp	syndecan binding protein	0.526841	1.38224e-06	0.025006	5XFAD versus WT
Adar	adenosine deaminase, RNA-specific	0.526	1.38973e-06	0.0251416	5XFAD versus WT
Strap	serine/threonine kinase receptor associated protein	0.585498	1.39657e-06	0.0252653	5XFAD versus WT
Matk	megakaryocyte-associated tyrosine kinase	0.621645	1.41152e-06	0.0255358	5XFAD versus WT
Gria2	glutamate receptor, ionotropic, AMPA2 (alpha 2)	0.468576	1.47004e-06	0.0265945	5XFAD versus WT
Cnksr2	connector enhancer of kinase suppressor of Ras 2	0.561976	1.51436e-06	0.0273962	5XFAD versus WT
Kalrn	kalirin, RhoGEF kinase	0.575204	1.53427e-06	0.0277565	5XFAD versus WT
Myl12b	myosin, light chain 12B, regulatory	0.592034	1.5346e-06	0.0277625	5XFAD versus WT
Agap2	ArfGAP with GTPase domain, ankyrin repeat and PH domain 2	0.507894	1.5526e-06	0.0280881	5XFAD versus WT
Camk2n1	calcium/calmodulin-dependent protein kinase II inhibitor 1	0.68678	1.58798e-06	0.0287282	5XFAD versus WT
Fbxl15	F-box and leucine-rich repeat protein 15	0.528206	1.6724e-06	0.0302555	5XFAD versus WT
Zfand6	zinc finger, AN1-type domain 6	0.516152	1.69359e-06	0.0306387	5XFAD versus WT
Aff4	AF4/FMR2 family, member 4	0.510801	1.77018e-06	0.0320244	5XFAD versus WT
Blmh	bleomycin hydrolase	0.533255	1.78221e-06	0.032242	5XFAD versus WT
Itm2c	integral membrane protein 2C	0.577955	1.85705e-06	0.0335959	5XFAD versus WT
Trim2	tripartite motif-containing 2	0.600589	1.86432e-06	0.0337273	5XFAD versus WT
Fdft1	farnesyl diphosphate farnesyl transferase 1	0.558711	1.87228e-06	0.0338714	5XFAD versus WT
Rac1	Rac family small GTPase 1	0.536322	1.90483e-06	0.0344602	5XFAD versus WT
Cacna1e	calcium channel, voltage-dependent, R type, alpha 1E subunit	0.605332	1.90655e-06	0.0344914	5XFAD versus WT
Fbxw11	F-box and WD-40 domain protein 11	0.508225	1.91868e-06	0.0347108	5XFAD versus WT
Dlgap1	DLG associated protein 1	0.466356	1.92663e-06	0.0348546	5XFAD versus WT
Rprml	reprimo-like	0.654983	1.96035e-06	0.0354647	5XFAD versus WT
Kif21a	kinesin family member 21A	0.564201	1.97744e-06	0.0357738	5XFAD versus WT
Tafa5	TAFA chemokine like family member 5	0.586104	2.0487e-06	0.0370631	5XFAD versus WT
Zcchc18	zinc finger, CCHC domain containing 18	0.561854	2.07565e-06	0.0375506	5XFAD versus WT
Eif1	eukaryotic translation initiation factor 1	0.644896	2.12997e-06	0.0385332	5XFAD versus WT
Slc22a17	solute carrier family 22 (organic cation transporter), member 17	0.457295	2.21864e-06	0.0401374	5XFAD versus WT
Erc2	ELKS/RAB6-interacting/CAST family member 2	0.531806	2.25211e-06	0.040743	5XFAD versus WT
Ppp1cc	protein phosphatase 1 catalytic subunit gamma	0.611729	2.3001e-06	0.0416112	5XFAD versus WT
Lgi1	leucine-rich repeat LGI family, member 1	0.517402	2.39605e-06	0.043347	5XFAD versus WT
0610012G03Rik	RIKEN cDNA 0610012G03 gene	0.682119	2.428e-06	0.043925	5XFAD versus WT
Lrp11	low density lipoprotein receptor-related protein 11	0.526562	2.44965e-06	0.0443166	5XFAD versus WT
Rem2	rad and gem related GTP binding protein 2	0.474226	2.45354e-06	0.0443871	5XFAD versus WT
Gripap1	GRIP1 associated protein 1	0.478463	2.46155e-06	0.0445319	5XFAD versus WT
Arpc5	actin related protein 2/3 complex, subunit 5	0.582713	2.57459e-06	0.0465769	5XFAD versus WT
Nars	asparaginyl-tRNA synthetase	0.55769	2.75939e-06	0.0499201	5XFAD versus WT
Cpe	carboxypeptidase E	-1.7071	8.25073e-36	1.49264e-31	hNSC versus 5XFAD
Hpcal4	hippocalcin-like 4	-1.61067	3.31289e-35	5.99335e-31	hNSC versus 5XFAD
Cplx2	complexin 2	-1.71748	3.85366e-35	6.97166e-31	hNSC versus 5XFAD
Hspa5	heat shock protein 5	-1.53139	8.53751e-35	1.54452e-30	hNSC versus 5XFAD
Rasgrp1	RAS guanyl releasing protein 1	-1.80612	1.30611e-34	2.36288e-30	hNSC versus 5XFAD
Dnm1	dynamin 1	-1.80108	1.56092e-34	2.82385e-30	hNSC versus 5XFAD
Thra	thyroid hormone receptor alpha	-1.64244	1.64097e-34	2.96868e-30	hNSC versus 5XFAD
Ddx5	DEAD box helicase 5	-1.55271	2.28391e-34	4.13183e-30	hNSC versus 5XFAD
Slc1a2	solute carrier family 1 (glial high affinity glutamate transporter), member 2	-1.75212	5.84731e-34	1.05784e-29	hNSC versus 5XFAD
Tubb2a	tubulin, beta 2A class IIA	-1.58145	1.16197e-33	2.10212e-29	hNSC versus 5XFAD
Hspa8	heat shock protein 8	-1.64844	1.73698e-33	3.14237e-29	hNSC versus 5XFAD
Nptxr	neuronal pentraxin receptor	-1.78738	1.76269e-33	3.18888e-29	hNSC versus 5XFAD
Ppp3r1	protein phosphatase 3, regulatory subunit B, alpha isoform (calcineurin B, type I)	-1.60783	2.13961e-33	3.87077e-29	hNSC versus 5XFAD
Rab6b	RAB6B, member RAS oncogene family	-1.4345	4.17029e-33	7.54447e-29	hNSC versus 5XFAD
Apbb1	amyloid beta (A4) precursor protein-binding, family B, member 1	-1.3903	8.16373e-33	1.4769e-28	hNSC versus 5XFAD
Snap25	synaptosomal-associated protein 25	-1.67515	8.37583e-33	1.51527e-28	hNSC versus 5XFAD
Cck	cholecystokinin	-1.92803	1.30393e-32	2.35894e-28	hNSC versus 5XFAD
Gpm6a	glycoprotein m6a	-1.54307	1.33188e-32	2.4095e-28	hNSC versus 5XFAD
Ttc3	tetratricopeptide repeat domain 3	-1.49256	2.32658e-32	4.20902e-28	hNSC versus 5XFAD
Ywhag	tyrosine 3-monooxygenase/tryptophan 5-monooxygenase activation protein, gamma polypeptide	-1.50977	2.34814e-32	4.24802e-28	hNSC versus 5XFAD
Chgb	chromogranin B	-1.73022	2.5788e-32	4.66531e-28	hNSC versus 5XFAD
Hsp90ab1	heat shock protein 90 alpha (cytosolic), class B member 1	-1.4996	2.73829e-32	4.95383e-28	hNSC versus 5XFAD
Arf3	ADP-ribosylation factor 3	-1.4613	3.93209e-32	7.11355e-28	hNSC versus 5XFAD
Ywhaz	tyrosine 3-monooxygenase/tryptophan 5-monooxygenase activation protein, zeta polypeptide	-1.60498	4.29458e-32	7.76932e-28	hNSC versus 5XFAD
Psd	pleckstrin and Sec7 domain containing	-1.32157	6.39634e-32	1.15716e-27	hNSC versus 5XFAD
Ubb	ubiquitin A-52 residue ribosomal protein fusion product 1	-1.58779	6.85296e-32	1.23977e-27	hNSC versus 5XFAD
Enc1	ectodermal-neural cortex 1	-1.57449	8.69572e-32	1.57314e-27	hNSC versus 5XFAD
Sptbn2	spectrin beta, non-erythrocytic 2	-1.36177	9.63286e-32	1.74268e-27	hNSC versus 5XFAD
Ppp3ca	protein phosphatase 3, catalytic subunit, alpha isoform	-1.51785	1.74145e-31	3.15046e-27	hNSC versus 5XFAD
2900097C17Rik	Berardinelli-Seip congenital lipodystrophy 2 (seipin)	-1.45513	1.85538e-31	3.35656e-27	hNSC versus 5XFAD
Calm3	calmodulin 3	-1.44946	1.86606e-31	3.37589e-27	hNSC versus 5XFAD
Ldha	lactate dehydrogenase A	-1.45324	1.89634e-31	3.43066e-27	hNSC versus 5XFAD
Vsnl1	visinin-like 1	-1.5365	2.15054e-31	3.89053e-27	hNSC versus 5XFAD
Rtn3	reticulon 3	-1.48543	3.56618e-31	6.45158e-27	hNSC versus 5XFAD
Gng2	guanine nucleotide binding protein (G protein), gamma 2	-1.22239	3.56797e-31	6.45482e-27	hNSC versus 5XFAD
Ckb	choline kinase beta	-1.57678	4.87743e-31	8.82377e-27	hNSC versus 5XFAD
Dkk3	dickkopf WNT signaling pathway inhibitor 3	-1.56698	6.42884e-31	1.16304e-26	hNSC versus 5XFAD
Tcf4	transcription factor 4	-1.25174	7.19319e-31	1.30132e-26	hNSC versus 5XFAD
Eef1a1	eukaryotic translation elongation factor 1 alpha 1	-1.53125	8.52686e-31	1.54259e-26	hNSC versus 5XFAD
Atp6v0a1	ATPase, H+ transporting, lysosomal V0 subunit A1	-1.35215	9.86672e-31	1.78499e-26	hNSC versus 5XFAD
Serinc1	serine incorporator 1	-1.46594	1.05602e-30	1.91045e-26	hNSC versus 5XFAD
Calm1	calmodulin 1	-1.51957	1.13067e-30	2.0455e-26	hNSC versus 5XFAD
Tspan7	tetraspanin 7	-1.42085	1.17959e-30	2.134e-26	hNSC versus 5XFAD
Tuba1a	tubulin, alpha 1A	-1.38898	1.21484e-30	2.19777e-26	hNSC versus 5XFAD
Psap	prosaposin	-1.54795	1.22972e-30	2.22468e-26	hNSC versus 5XFAD
Gria1	glutamate receptor, ionotropic, AMPA1 (alpha 1)	-1.4233	1.43067e-30	2.58823e-26	hNSC versus 5XFAD
Ank2	ankyrin 2, brain	-1.25806	1.82113e-30	3.29461e-26	hNSC versus 5XFAD
Snhg11	small nucleolar RNA host gene 11	-1.53618	2.11199e-30	3.8208e-26	hNSC versus 5XFAD
Neurod6	neurogenic differentiation 6	-1.48868	2.43628e-30	4.40747e-26	hNSC versus 5XFAD
Camta1	calmodulin binding transcription activator 1	-1.3208	2.71758e-30	4.91638e-26	hNSC versus 5XFAD
Dpysl2	dihydropyrimidinase-like 2	-1.39177	2.94233e-30	5.32298e-26	hNSC versus 5XFAD
Ncdn	neurochondrin	-1.63603	3.36324e-30	6.08444e-26	hNSC versus 5XFAD
Cyfip2	cytoplasmic FMR1 interacting protein 2	-1.38985	4.96084e-30	8.97465e-26	hNSC versus 5XFAD
Epha5	Eph receptor A5	-1.27492	5.57645e-30	1.00884e-25	hNSC versus 5XFAD
Aak1	AP2 associated kinase 1	-1.41315	1.06762e-29	1.93143e-25	hNSC versus 5XFAD
Calm2	calmodulin 2	-1.54802	1.3521e-29	2.44608e-25	hNSC versus 5XFAD
Eno2	enolase 2, gamma neuronal	-1.3975	1.65077e-29	2.98641e-25	hNSC versus 5XFAD
Prkce	protein kinase C, epsilon	-1.31468	1.67133e-29	3.02361e-25	hNSC versus 5XFAD
Calr	calreticulin	-1.34638	1.67936e-29	3.03813e-25	hNSC versus 5XFAD
Gnas	GNAS (guanine nucleotide binding protein, alpha stimulating) complex locus	-1.47332	1.91885e-29	3.47139e-25	hNSC versus 5XFAD
Slc24a2	solute carrier family 24 (sodium/potassium/calcium exchanger), member 2	-1.46225	2.35009e-29	4.25155e-25	hNSC versus 5XFAD
Chn1	chimerin 1	-1.46502	2.58786e-29	4.6817e-25	hNSC versus 5XFAD
Eif4a2	eukaryotic translation initiation factor 4A2	-1.41197	2.66782e-29	4.82635e-25	hNSC versus 5XFAD
Map1lc3a	microtubule-associated protein 1 light chain 3 alpha	-1.4418	2.86898e-29	5.19027e-25	hNSC versus 5XFAD
Gabrb3	gamma-aminobutyric acid (GABA) A receptor, subunit beta 3	-1.19807	3.03892e-29	5.4977e-25	hNSC versus 5XFAD
Nsf	N-ethylmaleimide sensitive fusion protein	-1.48562	3.39825e-29	6.14778e-25	hNSC versus 5XFAD
Map1b	microtubule-associated protein 1B	-1.36901	3.67595e-29	6.65017e-25	hNSC versus 5XFAD
Rnf187	ring finger protein 187	-1.31585	4.37924e-29	7.92248e-25	hNSC versus 5XFAD
Atp6v1a	ATPase, H+ transporting, lysosomal V1 subunit A	-1.2815	4.49931e-29	8.1397e-25	hNSC versus 5XFAD
Syt11	synaptotagmin XI	-1.25297	4.9176e-29	8.89643e-25	hNSC versus 5XFAD
Mrfap1	Morf4 family associated protein 1	-1.28535	5.6887e-29	1.02914e-24	hNSC versus 5XFAD
Gria2	glutamate receptor, ionotropic, AMPA2 (alpha 2)	-1.31495	6.65723e-29	1.20436e-24	hNSC versus 5XFAD
Ndfip1	Nedd4 family interacting protein 1	-1.46251	7.23397e-29	1.3087e-24	hNSC versus 5XFAD
Klc1	kinesin light chain 1	-1.40959	9.0727e-29	1.64134e-24	hNSC versus 5XFAD
Atp5a1	ATP synthase, H+ transporting, mitochondrial F1 complex, alpha subunit 1	-1.35101	9.73779e-29	1.76166e-24	hNSC versus 5XFAD
Kif1b	kinesin family member 1B	-1.21883	9.84894e-29	1.78177e-24	hNSC versus 5XFAD
Meg3	maternally expressed 3	-1.52743	1.03225e-28	1.86745e-24	hNSC versus 5XFAD
App	amyloid beta (A4) precursor protein	-1.45889	1.07787e-28	1.94998e-24	hNSC versus 5XFAD
Rtn4	reticulon 4	-1.29809	1.20251e-28	2.17546e-24	hNSC versus 5XFAD
Bsn	bassoon	-1.37923	1.22064e-28	2.20826e-24	hNSC versus 5XFAD
Atp5b	ATP synthase, H+ transporting mitochondrial F1 complex, beta subunit	-1.41701	1.43077e-28	2.58841e-24	hNSC versus 5XFAD
Syn1	synapsin I	-1.4597	1.68459e-28	3.0476e-24	hNSC versus 5XFAD
Vamp2	vesicle-associated membrane protein 2	-1.33755	1.76036e-28	3.18466e-24	hNSC versus 5XFAD
Atp6v1b2	ATPase, H+ transporting, lysosomal V1 subunit B2	-1.32839	1.89162e-28	3.42212e-24	hNSC versus 5XFAD
Rab6a	RAB6A, member RAS oncogene family	-1.3485	2.63252e-28	4.7625e-24	hNSC versus 5XFAD
Pja2	praja ring finger ubiquitin ligase 2	-1.36666	2.94311e-28	5.32438e-24	hNSC versus 5XFAD
Syt1	synaptotagmin I	-1.38378	3.52557e-28	6.37811e-24	hNSC versus 5XFAD
Ywhab	tyrosine 3-monooxygenase/tryptophan 5-monooxygenase activation protein, beta polypeptide	-1.31203	3.97888e-28	7.19818e-24	hNSC versus 5XFAD
Sptan1	spectrin alpha, non-erythrocytic 1	-1.31619	4.58858e-28	8.30119e-24	hNSC versus 5XFAD
Bex2	brain expressed X-linked 2	-1.38304	5.29915e-28	9.5867e-24	hNSC versus 5XFAD
Ypel3	yippee like 3	-1.47361	6.24303e-28	1.12943e-23	hNSC versus 5XFAD
Camta2	calmodulin binding transcription activator 2	-1.24848	6.95032e-28	1.25738e-23	hNSC versus 5XFAD
Olfm1	olfactomedin 1	-1.68789	7.51635e-28	1.35978e-23	hNSC versus 5XFAD
Ddn	dendrin	-1.41253	7.62502e-28	1.37944e-23	hNSC versus 5XFAD
Prkca	protein kinase C, alpha	-1.43087	7.98692e-28	1.44491e-23	hNSC versus 5XFAD
Syn2	synapsin II	-1.51532	8.0607e-28	1.45826e-23	hNSC versus 5XFAD
Tmem59l	transmembrane protein 59-like	-1.28241	8.48857e-28	1.53567e-23	hNSC versus 5XFAD
Prkar1b	protein kinase, cAMP dependent regulatory, type I beta	-1.23189	8.70654e-28	1.5751e-23	hNSC versus 5XFAD
Atp6v1g2	ATPase, H+ transporting, lysosomal V1 subunit G2	-1.39334	9.21959e-28	1.66792e-23	hNSC versus 5XFAD
Snca	synuclein, alpha	-1.47404	9.4411e-28	1.70799e-23	hNSC versus 5XFAD
Atxn10	ataxin 10	-1.20785	9.57028e-28	1.73136e-23	hNSC versus 5XFAD
Tuba1b	tubulin, alpha 1B	-1.37127	1.07048e-27	1.9366e-23	hNSC versus 5XFAD
Wasf1	WASP family, member 1	-1.29844	1.07533e-27	1.94537e-23	hNSC versus 5XFAD
Hnrnpa2b1	heterogeneous nuclear ribonucleoprotein A2/B1	-1.33312	1.11123e-27	2.01033e-23	hNSC versus 5XFAD
Ptk2b	PTK2 protein tyrosine kinase 2 beta	-1.35936	1.15038e-27	2.08115e-23	hNSC versus 5XFAD
Atp5g3	ATP synthase, H+ transporting, mitochondrial F0 complex, subunit C3 (subunit 9)	-1.26822	1.15608e-27	2.09147e-23	hNSC versus 5XFAD
Ppp2r2c	protein phosphatase 2, regulatory subunit B, gamma	-1.17626	1.23193e-27	2.22868e-23	hNSC versus 5XFAD
Syt7	synaptotagmin VII	-1.26526	1.48557e-27	2.68755e-23	hNSC versus 5XFAD
Prnp	prion protein	-1.37082	1.77231e-27	3.20629e-23	hNSC versus 5XFAD
Tsc22d1	TSC22 domain family, member 1	-1.31644	1.88292e-27	3.40639e-23	hNSC versus 5XFAD
Sqstm1	sequestosome 1	-1.36956	2.25977e-27	4.08815e-23	hNSC versus 5XFAD
Nckap1	NCK-associated protein 1	-1.34478	2.31052e-27	4.17996e-23	hNSC versus 5XFAD
Pfn2	profilin 2	-1.36172	2.36955e-27	4.28676e-23	hNSC versus 5XFAD
Kif5c	kinesin family member 5C	-1.19474	2.49082e-27	4.50614e-23	hNSC versus 5XFAD
Zbtb18	zinc finger and BTB domain containing 18	-1.3394	2.56546e-27	4.64118e-23	hNSC versus 5XFAD
Abr	active BCR-related gene	-1.13568	2.85264e-27	5.1607e-23	hNSC versus 5XFAD
Nr4a3	nuclear receptor subfamily 4, group A, member 3	-1.16134	3.37765e-27	6.1105e-23	hNSC versus 5XFAD
Wbp2	WW domain binding protein 2	-1.27639	3.70191e-27	6.69713e-23	hNSC versus 5XFAD
Ids	iduronate 2-sulfatase	-1.18171	3.84043e-27	6.94773e-23	hNSC versus 5XFAD
Morf4l2	mortality factor 4 like 2	-1.27624	4.23739e-27	7.66586e-23	hNSC versus 5XFAD
Grin1	glutamate receptor, ionotropic, NMDA1 (zeta 1)	-1.30824	4.24199e-27	7.67418e-23	hNSC versus 5XFAD
Kcnq2	potassium voltage-gated channel, subfamily Q, member 2	-1.22297	4.34053e-27	7.85245e-23	hNSC versus 5XFAD
Rpl4	ribosomal protein L4	-1.2714	4.50591e-27	8.15164e-23	hNSC versus 5XFAD
Gpc1	glypican 1	-1.17305	4.61171e-27	8.34305e-23	hNSC versus 5XFAD
Stxbp1	syntaxin binding protein 1	-1.21778	4.99089e-27	9.02902e-23	hNSC versus 5XFAD
Atp6v1c1	ATPase, H+ transporting, lysosomal V1 subunit C1	-1.27201	5.1072e-27	9.23944e-23	hNSC versus 5XFAD
Itm2b	integral membrane protein 2B	-1.30786	5.2766e-27	9.54591e-23	hNSC versus 5XFAD
Sh3gl2	SH3-domain GRB2-like 2	-1.41096	5.36424e-27	9.70445e-23	hNSC versus 5XFAD
Eif1b	eukaryotic translation initiation factor 1B	-1.24035	5.4812e-27	9.91604e-23	hNSC versus 5XFAD
Mdh1	malate dehydrogenase 1, NAD (soluble)	-1.37358	5.5585e-27	1.00559e-22	hNSC versus 5XFAD
Slc22a17	solute carrier family 22 (organic cation transporter), member 17	-1.23272	6.08392e-27	1.10064e-22	hNSC versus 5XFAD
Nptn	neuroplastin	-1.35489	6.14349e-27	1.11142e-22	hNSC versus 5XFAD
Epn1	epsin 1	-1.2951	6.41243e-27	1.16007e-22	hNSC versus 5XFAD
Rapgef2	Rap guanine nucleotide exchange factor (GEF) 2	-1.09052	7.7928e-27	1.4098e-22	hNSC versus 5XFAD
Cltc	clathrin, heavy polypeptide (Hc)	-1.28284	7.86763e-27	1.42333e-22	hNSC versus 5XFAD
Nrsn1	neurensin 1	-1.18713	8.15512e-27	1.47534e-22	hNSC versus 5XFAD
Gnao1	guanine nucleotide binding protein, alpha O	-1.17037	9.1706e-27	1.65905e-22	hNSC versus 5XFAD
Morf4l1	mortality factor 4 like 1	-1.25368	1.01809e-26	1.84183e-22	hNSC versus 5XFAD
Rpsa	ribosomal protein SA	-1.32597	1.0681e-26	1.9323e-22	hNSC versus 5XFAD
Arpc1a	actin related protein 2/3 complex, subunit 1A	-1.17215	1.11916e-26	2.02467e-22	hNSC versus 5XFAD
Nrxn1	neurexin I	-1.20956	1.15124e-26	2.08272e-22	hNSC versus 5XFAD
Clstn1	calsyntenin 1	-1.32237	1.1633e-26	2.10452e-22	hNSC versus 5XFAD
Camk1d	calcium/calmodulin-dependent protein kinase ID	-1.25573	1.18863e-26	2.15036e-22	hNSC versus 5XFAD
Myl6	myosin, light polypeptide 6, alkali, smooth muscle and non-muscle	-1.29145	1.65219e-26	2.98897e-22	hNSC versus 5XFAD
Cadm2	cell adhesion molecule 2	-1.36242	1.78657e-26	3.23208e-22	hNSC versus 5XFAD
Epha4	Eph receptor A4	-1.27738	1.89526e-26	3.42872e-22	hNSC versus 5XFAD
Hnrnpu	heterogeneous nuclear ribonucleoprotein U	-1.0966	1.91186e-26	3.45875e-22	hNSC versus 5XFAD
Nptx1	neuronal pentraxin 1	-1.59612	2.03805e-26	3.68704e-22	hNSC versus 5XFAD
Rph3a	rabphilin 3A	-1.49791	2.16054e-26	3.90863e-22	hNSC versus 5XFAD
Hnrnpa3	heterogeneous nuclear ribonucleoprotein A3	-1.12892	2.43381e-26	4.40301e-22	hNSC versus 5XFAD
Ywhaq	tyrosine 3-monooxygenase/tryptophan 5-monooxygenase activation protein theta	-1.24795	2.49421e-26	4.51227e-22	hNSC versus 5XFAD
Wscd1	WSC domain containing 1	-1.10942	2.56257e-26	4.63595e-22	hNSC versus 5XFAD
Gpm6b	glycoprotein m6b	-1.2366	2.8726e-26	5.19681e-22	hNSC versus 5XFAD
Rpl3	ribosomal protein L3	-1.3207	2.93107e-26	5.30261e-22	hNSC versus 5XFAD
Dnaja2	DnaJ heat shock protein family (Hsp40) member A2	-1.17919	3.44309e-26	6.22889e-22	hNSC versus 5XFAD
Zcchc18	zinc finger, CCHC domain containing 18	-1.26781	3.45652e-26	6.25319e-22	hNSC versus 5XFAD
Oip5os1	Opa interacting protein 5, opposite strand 1	-1.08097	3.72285e-26	6.735e-22	hNSC versus 5XFAD
Dynll2	dynein light chain LC8-type 2	-1.26339	4.0817e-26	7.38421e-22	hNSC versus 5XFAD
Sort1	sortilin 1	-1.28816	4.25762e-26	7.70247e-22	hNSC versus 5XFAD
Ncald	neurocalcin delta	-1.24331	4.72192e-26	8.54242e-22	hNSC versus 5XFAD
Atp2a2	ATPase, Ca++ transporting, cardiac muscle, slow twitch 2	-1.36088	5.76201e-26	1.04241e-21	hNSC versus 5XFAD
Hnrnpk	heterogeneous nuclear ribonucleoprotein K	-1.25004	6.0678e-26	1.09772e-21	hNSC versus 5XFAD
Pink1	PTEN induced putative kinase 1	-1.1778	6.37306e-26	1.15295e-21	hNSC versus 5XFAD
Rpl10a	ribosomal protein L10A	-1.24933	6.40797e-26	1.15927e-21	hNSC versus 5XFAD
Hsp90aa1	heat shock protein 90, alpha (cytosolic), class A member 1	-1.33774	7.52286e-26	1.36096e-21	hNSC versus 5XFAD
Reep5	receptor accessory protein 5	-1.1999	1.04112e-25	1.88348e-21	hNSC versus 5XFAD
Ndrg4	N-myc downstream regulated gene 4	-1.32507	1.16351e-25	2.1049e-21	hNSC versus 5XFAD
Ap2m1	adaptor-related protein complex 2, mu 1 subunit	-1.35262	1.22614e-25	2.2182e-21	hNSC versus 5XFAD
Grin2a	glutamate receptor, ionotropic, NMDA2A (epsilon 1)	-1.09821	1.23179e-25	2.22843e-21	hNSC versus 5XFAD
Rab3a	RAB3A, member RAS oncogene family	-1.36235	1.28694e-25	2.3282e-21	hNSC versus 5XFAD
Atp2b1	ATPase, Ca++ transporting, plasma membrane 1	-1.30101	1.29542e-25	2.34354e-21	hNSC versus 5XFAD
Amph	amphiphysin	-1.21143	1.30133e-25	2.35424e-21	hNSC versus 5XFAD
Atp1b1	ATPase, Na+/K+ transporting, beta 1 polypeptide	-1.42233	1.32765e-25	2.40185e-21	hNSC versus 5XFAD
Cdip1	cell death inducing Trp53 target 1	-1.13334	1.39414e-25	2.52214e-21	hNSC versus 5XFAD
Canx	calnexin	-1.15459	1.46144e-25	2.64388e-21	hNSC versus 5XFAD
Pebp1	phosphatidylethanolamine binding protein 1	-1.4013	1.58422e-25	2.86601e-21	hNSC versus 5XFAD
Lingo1	leucine rich repeat and Ig domain containing 1	-1.24283	1.85818e-25	3.36163e-21	hNSC versus 5XFAD
Ywhae	tyrosine 3-monooxygenase/tryptophan 5-monooxygenase activation protein, epsilon polypeptide	-1.26091	1.94718e-25	3.52263e-21	hNSC versus 5XFAD
Pkm	pyruvate kinase, muscle	-1.31918	1.95159e-25	3.53062e-21	hNSC versus 5XFAD
Dlgap1	DLG associated protein 1	-1.09113	2.16263e-25	3.91242e-21	hNSC versus 5XFAD
Cabp7	calcium binding protein 7	-1.17819	2.19233e-25	3.96614e-21	hNSC versus 5XFAD
Zer1	zyg-11 related, cell cycle regulator	-1.07098	2.52035e-25	4.55957e-21	hNSC versus 5XFAD
Dnajc6	DnaJ heat shock protein family (Hsp40) member C6	-1.08536	2.5649e-25	4.64016e-21	hNSC versus 5XFAD
Pgk1	phosphoglycerate kinase 1	-1.3139	2.88949e-25	5.22738e-21	hNSC versus 5XFAD
Pithd1	PITH (C-terminal proteasome-interacting domain of thioredoxin-like) domain containing 1	-0.928721	2.96228e-25	5.35907e-21	hNSC versus 5XFAD
Ppp2r1a	protein phosphatase 2, regulatory subunit A, alpha	-1.26699	3.13788e-25	5.67673e-21	hNSC versus 5XFAD
Stmn2	stathmin-like 2	-1.32311	3.22076e-25	5.82668e-21	hNSC versus 5XFAD
Rpl37	ribosomal protein L37	-1.38264	3.47173e-25	6.28071e-21	hNSC versus 5XFAD
Npdc1	neural proliferation, differentiation and control 1	-1.22512	3.55564e-25	6.43251e-21	hNSC versus 5XFAD
Psd3	proteasome (prosome, macropain) 26S subunit, non-ATPase, 3	-1.17799	3.79727e-25	6.86965e-21	hNSC versus 5XFAD
Mtch1	mitochondrial carrier 1	-1.2092	3.89981e-25	7.05515e-21	hNSC versus 5XFAD
Atp6v1d	ATPase, H+ transporting, lysosomal V1 subunit D	-1.26728	3.98912e-25	7.21672e-21	hNSC versus 5XFAD
Sv2b	synaptic vesicle glycoprotein 2 b	-1.2579	4.01065e-25	7.25567e-21	hNSC versus 5XFAD
Ubc	ubiquitin A-52 residue ribosomal protein fusion product 1	-1.17311	4.7633e-25	8.61729e-21	hNSC versus 5XFAD
Atp2b2	ATPase, Ca++ transporting, plasma membrane 2	-1.08987	5.02037e-25	9.08236e-21	hNSC versus 5XFAD
Hnrnpc	heterogeneous nuclear ribonucleoprotein C	-1.08595	5.39064e-25	9.7522e-21	hNSC versus 5XFAD
Gnb1	guanine nucleotide binding protein (G protein), beta 1	-1.16047	5.432e-25	9.82703e-21	hNSC versus 5XFAD
Cx3cl1	chemokine (C-X3-C motif) ligand 1	-1.2216	5.49095e-25	9.93367e-21	hNSC versus 5XFAD
Prkcb	protein kinase C, beta	-1.35947	5.93355e-25	1.07344e-20	hNSC versus 5XFAD
Cpne4	copine IV	-1.28504	6.0241e-25	1.08982e-20	hNSC versus 5XFAD
Ywhah	tyrosine 3-monooxygenase/tryptophan 5-monooxygenase activation protein, eta polypeptide	-1.46966	7.19211e-25	1.30112e-20	hNSC versus 5XFAD
Ndrg3	N-myc downstream regulated gene 3	-1.28627	7.42958e-25	1.34409e-20	hNSC versus 5XFAD
Pgrmc1	progesterone receptor membrane component 1	-1.13468	7.67917e-25	1.38924e-20	hNSC versus 5XFAD
Mapk8ip2	mitogen-activated protein kinase 8 interacting protein 2	-1.05607	8.08578e-25	1.4628e-20	hNSC versus 5XFAD
Slc25a3	solute carrier family 25 (mitochondrial carrier, phosphate carrier), member 3	-1.1724	8.58221e-25	1.55261e-20	hNSC versus 5XFAD
Ogfrl1	opioid growth factor receptor-like 1	-1.15123	1.00918e-24	1.82571e-20	hNSC versus 5XFAD
Zfr	zinc finger RNA binding protein	-1.08738	1.02113e-24	1.84732e-20	hNSC versus 5XFAD
Smoc2	SPARC related modular calcium binding 2	-0.875758	1.09992e-24	1.98987e-20	hNSC versus 5XFAD
Camkk1	calcium/calmodulin-dependent protein kinase kinase 1, alpha	-1.10841	1.12148e-24	2.02887e-20	hNSC versus 5XFAD
Ppp2ca	protein phosphatase 2 (formerly 2A), catalytic subunit, alpha isoform	-1.1792	1.17157e-24	2.11948e-20	hNSC versus 5XFAD
Tmem151b	transmembrane protein 151B	-0.886631	1.17972e-24	2.13422e-20	hNSC versus 5XFAD
Rpl21	ribosomal protein L21	-1.50333	1.32703e-24	2.40072e-20	hNSC versus 5XFAD
Fbxl16	F-box and leucine-rich repeat protein 16	-1.14509	1.45588e-24	2.63383e-20	hNSC versus 5XFAD
Prickle2	prickle planar cell polarity protein 2	-1.11248	1.48457e-24	2.68573e-20	hNSC versus 5XFAD
Eif1	eukaryotic translation initiation factor 1	-1.40138	1.51651e-24	2.74352e-20	hNSC versus 5XFAD
Rtn1	reticulon 1	-1.35801	1.54046e-24	2.78685e-20	hNSC versus 5XFAD
Uchl1	ubiquitin carboxy-terminal hydrolase L1	-1.46852	1.58732e-24	2.87163e-20	hNSC versus 5XFAD
Camk2n1	calcium/calmodulin-dependent protein kinase II inhibitor 1	-1.55521	1.58769e-24	2.87229e-20	hNSC versus 5XFAD
Actr3	ARP3 actin-related protein 3	-1.02738	1.93116e-24	3.49367e-20	hNSC versus 5XFAD
Matr3	matrin 3	-1.13394	2.0422e-24	3.69455e-20	hNSC versus 5XFAD
Atp6v0d1	ATPase, H+ transporting, lysosomal V0 subunit D1	-1.21151	2.2698e-24	4.1063e-20	hNSC versus 5XFAD
Maged1	MAGE family member D1	-1.20881	2.32395e-24	4.20425e-20	hNSC versus 5XFAD
Psmb5	proteasome (prosome, macropain) subunit, beta type 5	-1.06683	2.3634e-24	4.27562e-20	hNSC versus 5XFAD
Atp6ap2	ATPase, H+ transporting, lysosomal accessory protein 2	-1.18568	2.52036e-24	4.55958e-20	hNSC versus 5XFAD
Basp1	brain abundant, membrane attached signal protein 1	-1.18125	2.52769e-24	4.57285e-20	hNSC versus 5XFAD
Gabarapl1	gamma-aminobutyric acid (GABA) A receptor-associated protein-like 1	-1.29203	2.54487e-24	4.60392e-20	hNSC versus 5XFAD
Nrxn3	neurexin III	-1.09823	2.55399e-24	4.62042e-20	hNSC versus 5XFAD
Syngr1	synaptogyrin 1	-1.11828	2.66914e-24	4.82874e-20	hNSC versus 5XFAD
Got1	glutamic-oxaloacetic transaminase 1, soluble	-1.16058	2.69065e-24	4.86766e-20	hNSC versus 5XFAD
Cachd1	cache domain containing 1	-0.973433	2.71148e-24	4.90534e-20	hNSC versus 5XFAD
Actr3b	ARP3 actin-related protein 3B	-1.07159	2.88211e-24	5.21403e-20	hNSC versus 5XFAD
Dmtn	dematin actin binding protein	-1.12209	3.12821e-24	5.65924e-20	hNSC versus 5XFAD
Lin7b	lin-7 homolog B, crumbs cell polarity complex component	-1.04316	3.2303e-24	5.84394e-20	hNSC versus 5XFAD
Dynll1	dynein light chain LC8-type 1	-1.44771	3.27598e-24	5.92658e-20	hNSC versus 5XFAD
Nsmf	NMDA receptor synaptonuclear signaling and neuronal migration factor	-1.20856	3.58763e-24	6.49038e-20	hNSC versus 5XFAD
Napa	N-ethylmaleimide sensitive fusion protein attachment protein alpha	-1.20695	3.63362e-24	6.57358e-20	hNSC versus 5XFAD
Snrpn	small nuclear ribonucleoprotein N	-1.43635	3.63495e-24	6.57598e-20	hNSC versus 5XFAD
Srgap3	SLIT-ROBO Rho GTPase activating protein 3	-1.12271	4.31658e-24	7.80913e-20	hNSC versus 5XFAD
Mmd	monocyte to macrophage differentiation-associated	-1.26925	4.4909e-24	8.12448e-20	hNSC versus 5XFAD
Slc25a4	solute carrier family 25 (mitochondrial carrier, adenine nucleotide translocator), member 4	-1.2449	4.55087e-24	8.23298e-20	hNSC versus 5XFAD
Kcnab2	potassium voltage-gated channel, shaker-related subfamily, beta member 2	-1.123	4.86805e-24	8.80679e-20	hNSC versus 5XFAD
Actb	actin, beta	-1.36289	4.96554e-24	8.98316e-20	hNSC versus 5XFAD
Aldoa	aldolase A, fructose-bisphosphate	-1.38679	5.15052e-24	9.31781e-20	hNSC versus 5XFAD
Orai2	ORAI calcium release-activated calcium modulator 2	-1.05443	5.46912e-24	9.89419e-20	hNSC versus 5XFAD
Map2k1	mitogen-activated protein kinase kinase 1	-1.2375	5.59839e-24	1.0128e-19	hNSC versus 5XFAD
Tcf25	transcription factor 25 (basic helix-loop-helix)	-1.15036	5.89955e-24	1.06729e-19	hNSC versus 5XFAD
Slc12a5	solute carrier family 12, member 5	-1.1635	6.85324e-24	1.23982e-19	hNSC versus 5XFAD
Nisch	nischarin	-1.11347	6.94993e-24	1.25731e-19	hNSC versus 5XFAD
Ppp3cb	protein phosphatase 3, catalytic subunit, beta isoform	-1.1801	7.29739e-24	1.32017e-19	hNSC versus 5XFAD
Clcn4	chloride channel, voltage-sensitive 4	-0.974576	8.11833e-24	1.46869e-19	hNSC versus 5XFAD
Pgbd5	piggyBac transposable element derived 5	-1.0274	8.194e-24	1.48238e-19	hNSC versus 5XFAD
Tmem30a	transmembrane protein 30A	-1.20587	8.42989e-24	1.52505e-19	hNSC versus 5XFAD
Emc10	ER membrane protein complex subunit 10	-1.09988	1.02183e-23	1.84859e-19	hNSC versus 5XFAD
Hpca	hippocalcin	-1.47769	1.06331e-23	1.92363e-19	hNSC versus 5XFAD
Clta	clathrin, light polypeptide (Lca)	-1.22374	1.10287e-23	1.99521e-19	hNSC versus 5XFAD
Cst3	cystatin C	-1.44665	1.10333e-23	1.99604e-19	hNSC versus 5XFAD
Hsph1	heat shock 105kDa/110kDa protein 1	-1.18587	1.1319e-23	2.04772e-19	hNSC versus 5XFAD
Bok	BCL2-related ovarian killer	-1.35399	1.1399e-23	2.06219e-19	hNSC versus 5XFAD
Dstn	destrin	-1.0508	1.18271e-23	2.13964e-19	hNSC versus 5XFAD
Pgm2l1	phosphoglucomutase 2-like 1	-1.11753	1.27092e-23	2.29921e-19	hNSC versus 5XFAD
Khdrbs3	KH domain containing, RNA binding, signal transduction associated 3	-1.1316	1.35386e-23	2.44927e-19	hNSC versus 5XFAD
Ran	RAN, member RAS oncogene family	-1.12445	1.44571e-23	2.61544e-19	hNSC versus 5XFAD
Ctsb	cathepsin B	-1.22432	1.46661e-23	2.65324e-19	hNSC versus 5XFAD
Aplp2	amyloid beta (A4) precursor-like protein 2	-1.15468	1.53443e-23	2.77594e-19	hNSC versus 5XFAD
Egr1	early growth response 1	-1.10308	1.54878e-23	2.80189e-19	hNSC versus 5XFAD
Celf2	CUGBP, Elav-like family member 2	-1.08237	1.69319e-23	3.06315e-19	hNSC versus 5XFAD
Rac1	Rac family small GTPase 1	-1.15695	1.75364e-23	3.17252e-19	hNSC versus 5XFAD
Ptprs	protein tyrosine phosphatase, receptor type, S	-1.11473	1.81629e-23	3.28586e-19	hNSC versus 5XFAD
Acot7	acyl-CoA thioesterase 7	-1.22665	1.82047e-23	3.29342e-19	hNSC versus 5XFAD
Dock9	dedicator of cytokinesis 9	-1.06459	1.89385e-23	3.42616e-19	hNSC versus 5XFAD
Synj1	synaptojanin 1	-1.14878	1.91354e-23	3.46179e-19	hNSC versus 5XFAD
Gpi1	glucose-6-phosphate isomerase 1	-1.17458	2.0431e-23	3.69617e-19	hNSC versus 5XFAD
Nrn1	neuritin 1	-1.21756	2.45067e-23	4.4335e-19	hNSC versus 5XFAD
Dock4	dedicator of cytokinesis 4	-1.15269	2.7177e-23	4.91658e-19	hNSC versus 5XFAD
Gmfb	glia maturation factor, beta	-0.991034	2.88555e-23	5.22025e-19	hNSC versus 5XFAD
Mtpn	myotrophin	-1.0426	2.9574e-23	5.35023e-19	hNSC versus 5XFAD
Rps3a1	ribosomal protein S3A1	-1.18559	2.99295e-23	5.41455e-19	hNSC versus 5XFAD
Pcsk2	proprotein convertase subtilisin/kexin type 2	-1.21511	3.21656e-23	5.81908e-19	hNSC versus 5XFAD
Lgi1	leucine-rich repeat LGI family, member 1	-1.05664	3.33894e-23	6.04048e-19	hNSC versus 5XFAD
Tppp	tubulin polymerization promoting protein	-1.07457	3.36862e-23	6.09418e-19	hNSC versus 5XFAD
Rab1a	RAB1A, member RAS oncogene family	-1.05382	3.37812e-23	6.11136e-19	hNSC versus 5XFAD
Hsp90b1	heat shock protein 90, beta (Grp94), member 1	-1.16647	3.47659e-23	6.2895e-19	hNSC versus 5XFAD
Elmod1	ELMO/CED-12 domain containing 1	-1.00625	3.54495e-23	6.41316e-19	hNSC versus 5XFAD
Atp5o	ATP synthase, H+ transporting, mitochondrial F1 complex, O subunit	-1.12387	3.74416e-23	6.77357e-19	hNSC versus 5XFAD
Arf5	ADP-ribosylation factor 5	-0.988174	3.79711e-23	6.86935e-19	hNSC versus 5XFAD
Serbp1	serpine1 mRNA binding protein 1	-1.0044	3.82265e-23	6.91556e-19	hNSC versus 5XFAD
H2afz	H2A.Z variant histone 1	-1.23009	4.22473e-23	7.64296e-19	hNSC versus 5XFAD
Ppp1cb	protein phosphatase 1 catalytic subunit beta	-1.07866	4.39682e-23	7.95428e-19	hNSC versus 5XFAD
Hs3st4	heparan sulfate (glucosamine) 3-O-sulfotransferase 4	-1.14124	4.55247e-23	8.23586e-19	hNSC versus 5XFAD
Chst2	carbohydrate sulfotransferase 2	-1.11029	4.70352e-23	8.50913e-19	hNSC versus 5XFAD
Scn3b	sodium channel, voltage-gated, type III, beta	-1.10577	5.15801e-23	9.33135e-19	hNSC versus 5XFAD
Disp2	dispatched RND tramsporter family member 2	-1.06836	5.40792e-23	9.78347e-19	hNSC versus 5XFAD
Pcbp2	poly(rC) binding protein 2	-1.0987	5.93422e-23	1.07356e-18	hNSC versus 5XFAD
Aplp1	amyloid beta (A4) precursor-like protein 1	-1.29115	6.20122e-23	1.12186e-18	hNSC versus 5XFAD
Sept7	septin 7	-1.04528	6.27125e-23	1.13453e-18	hNSC versus 5XFAD
Pcdh8	protocadherin 8	-1.01973	6.62227e-23	1.19804e-18	hNSC versus 5XFAD
Ghitm	growth hormone inducible transmembrane protein	-1.08506	6.76014e-23	1.22298e-18	hNSC versus 5XFAD
Rpl9	ribosomal protein L9	-1.3003	6.7841e-23	1.22731e-18	hNSC versus 5XFAD
Stmn3	stathmin-like 3	-1.30409	6.85169e-23	1.23954e-18	hNSC versus 5XFAD
Dgkz	diacylglycerol kinase zeta	-1.13243	7.23135e-23	1.30822e-18	hNSC versus 5XFAD
Ptgs2	prostaglandin-endoperoxide synthase 2	-0.863724	7.27716e-23	1.31651e-18	hNSC versus 5XFAD
Myt1l	myelin transcription factor 1-like	-0.965788	7.70342e-23	1.39363e-18	hNSC versus 5XFAD
Pcmt1	protein-L-isoaspartate (D-aspartate) O-methyltransferase 1	-1.06131	7.90597e-23	1.43027e-18	hNSC versus 5XFAD
Brinp1	bone morphogenic protein/retinoic acid inducible neural specific 1	-1.0916	7.9126e-23	1.43147e-18	hNSC versus 5XFAD
Usp14	ubiquitin specific peptidase 14	-1.06082	8.33554e-23	1.50798e-18	hNSC versus 5XFAD
Gde1	glycerophosphodiester phosphodiesterase 1	-1.13777	8.44097e-23	1.52706e-18	hNSC versus 5XFAD
Cyp26b1	cytochrome P450, family 26, subfamily b, polypeptide 1	-0.870698	8.7493e-23	1.58284e-18	hNSC versus 5XFAD
Zbtb20	zinc finger and BTB domain containing 20	-1.02652	9.0332e-23	1.6342e-18	hNSC versus 5XFAD
Kalrn	kalirin, RhoGEF kinase	-1.10314	9.28656e-23	1.68003e-18	hNSC versus 5XFAD
Scg5	secretogranin V	-1.18809	9.73684e-23	1.76149e-18	hNSC versus 5XFAD
Klhl2	kelch-like 2, Mayven	-1.22349	9.78722e-23	1.77061e-18	hNSC versus 5XFAD
Ak5	adenylate kinase 5	-1.22075	9.92249e-23	1.79508e-18	hNSC versus 5XFAD
Vcp	valosin containing protein	-1.01436	1.01026e-22	1.82766e-18	hNSC versus 5XFAD
Cnksr2	connector enhancer of kinase suppressor of Ras 2	-1.0619	1.02348e-22	1.85158e-18	hNSC versus 5XFAD
Eef2	eukaryotic translation elongation factor 2	-1.1525	1.07516e-22	1.94506e-18	hNSC versus 5XFAD
Tagln3	transgelin 3	-1.23987	1.09404e-22	1.97922e-18	hNSC versus 5XFAD
Slc17a7	solute carrier family 17 (sodium-dependent inorganic phosphate cotransporter), member 7	-1.38325	1.12349e-22	2.03251e-18	hNSC versus 5XFAD
Golm1	golgi membrane protein 1	-0.940139	1.13362e-22	2.05083e-18	hNSC versus 5XFAD
Rps25	ribosomal protein S25	-1.16533	1.18343e-22	2.14095e-18	hNSC versus 5XFAD
Eid1	EP300 interacting inhibitor of differentiation 1	-1.01928	1.19843e-22	2.16808e-18	hNSC versus 5XFAD
Paip2	polyadenylate-binding protein-interacting protein 2	-0.932526	1.2191e-22	2.20548e-18	hNSC versus 5XFAD
Rab2a	RAB2A, member RAS oncogene family	-1.17251	1.34419e-22	2.43177e-18	hNSC versus 5XFAD
Kif1a	kinesin family member 1A	-1.08042	1.44203e-22	2.60878e-18	hNSC versus 5XFAD
Fkbp8	FK506 binding protein 8	-1.05213	1.44235e-22	2.60936e-18	hNSC versus 5XFAD
Rpl41	ribosomal protein L41	-1.26496	1.45469e-22	2.63167e-18	hNSC versus 5XFAD
Zwint	ZW10 interactor	-1.19748	1.48813e-22	2.69218e-18	hNSC versus 5XFAD
Prkar1a	protein kinase, cAMP dependent regulatory, type I, alpha	-1.07604	1.61278e-22	2.91767e-18	hNSC versus 5XFAD
Faah	fatty acid amide hydrolase	-0.963075	1.61886e-22	2.92868e-18	hNSC versus 5XFAD
Tomm34	translocase of outer mitochondrial membrane 34	-1.05409	1.6907e-22	3.05864e-18	hNSC versus 5XFAD
Pfdn5	prefoldin 5	-1.08318	1.73518e-22	3.13911e-18	hNSC versus 5XFAD
Tpi1	triosephosphate isomerase 1	-1.2787	1.74218e-22	3.15177e-18	hNSC versus 5XFAD
Rpl37a	ribosomal protein L37a	-1.14278	1.78256e-22	3.22483e-18	hNSC versus 5XFAD
Kidins220	kinase D-interacting substrate 220	-0.962196	1.84945e-22	3.34584e-18	hNSC versus 5XFAD
Arhgef17	Rho guanine nucleotide exchange factor (GEF) 17	-1.08614	1.86487e-22	3.37374e-18	hNSC versus 5XFAD
Bsg	basigin	-1.1478	1.87832e-22	3.39807e-18	hNSC versus 5XFAD
Dnaja1	DnaJ heat shock protein family (Hsp40) member A1	-1.1072	1.90985e-22	3.45511e-18	hNSC versus 5XFAD
Madd	MAP-kinase activating death domain	-1.06859	1.97163e-22	3.56687e-18	hNSC versus 5XFAD
Egr3	early growth response 3	-0.993242	2.01197e-22	3.63986e-18	hNSC versus 5XFAD
Camkv	CaM kinase-like vesicle-associated	-1.09251	2.10677e-22	3.81136e-18	hNSC versus 5XFAD
Lrrn2	leucine rich repeat protein 2, neuronal	-1.13029	2.12711e-22	3.84816e-18	hNSC versus 5XFAD
Prkcd	protein kinase C, delta	-1.20199	2.14477e-22	3.8801e-18	hNSC versus 5XFAD
Camk2b	calcium/calmodulin-dependent protein kinase II, beta	-1.10132	2.15971e-22	3.90714e-18	hNSC versus 5XFAD
Ptprn	protein tyrosine phosphatase, receptor type, N	-1.1834	2.17548e-22	3.93566e-18	hNSC versus 5XFAD
Adora1	adenosine A1 receptor	-1.05672	2.3273e-22	4.21032e-18	hNSC versus 5XFAD
Atp1a3	ATPase, Na+/K+ transporting, alpha 3 polypeptide	-1.2575	2.32908e-22	4.21354e-18	hNSC versus 5XFAD
Kifap3	kinesin-associated protein 3	-1.15551	2.3905e-22	4.32465e-18	hNSC versus 5XFAD
Tspan3	tetraspanin 3	-1.09792	2.42213e-22	4.38187e-18	hNSC versus 5XFAD
Psma7	proteasome subunit alpha 7	-0.968403	2.53871e-22	4.59279e-18	hNSC versus 5XFAD
Rps3	ribosomal protein S3	-1.1921	2.57484e-22	4.65814e-18	hNSC versus 5XFAD
Atp6v0e2	ATPase, H+ transporting, lysosomal V0 subunit E2	-1.19287	2.62905e-22	4.75621e-18	hNSC versus 5XFAD
Uqcr10	ubiquinol-cytochrome c reductase, complex III subunit X	-1.15327	2.63249e-22	4.76244e-18	hNSC versus 5XFAD
Prrc2b	proline-rich coiled-coil 2B	-1.02704	2.83001e-22	5.11977e-18	hNSC versus 5XFAD
Ube2d3	ubiquitin-conjugating enzyme E2D 3	-1.02365	2.93679e-22	5.31295e-18	hNSC versus 5XFAD
Rps7	ribosomal protein S7	-1.22676	2.93686e-22	5.31307e-18	hNSC versus 5XFAD
Hnrnph1	heterogeneous nuclear ribonucleoprotein H1	-0.995689	2.95094e-22	5.33854e-18	hNSC versus 5XFAD
Zfp706	zinc finger protein 706	-1.08985	2.95779e-22	5.35093e-18	hNSC versus 5XFAD
Rpl6	ribosomal protein L6	-1.15609	2.97004e-22	5.3731e-18	hNSC versus 5XFAD
Tspyl1	testis-specific protein, Y-encoded-like 1	-1.09755	3.07913e-22	5.57045e-18	hNSC versus 5XFAD
Tubb4b	tubulin, beta 4B class IVB	-1.15451	3.0826e-22	5.57674e-18	hNSC versus 5XFAD
Dnajb6	DnaJ heat shock protein family (Hsp40) member B6	-1.02396	3.09598e-22	5.60094e-18	hNSC versus 5XFAD
Map1lc3b	microtubule-associated protein 1 light chain 3 beta	-1.09227	3.10939e-22	5.62519e-18	hNSC versus 5XFAD
Atp5e	ATP synthase, H+ transporting, mitochondrial F1 complex, epsilon subunit	-1.24935	3.2144e-22	5.81517e-18	hNSC versus 5XFAD
March6	membrane associated ring-CH-type finger 6	-1.03206	3.24744e-22	5.87493e-18	hNSC versus 5XFAD
Skp1a	S-phase kinase-associated protein 1	-1.13416	3.33214e-22	6.02817e-18	hNSC versus 5XFAD
Mapk1	mitogen-activated protein kinase 1	-1.16273	3.4444e-22	6.23127e-18	hNSC versus 5XFAD
Timm13	translocase of inner mitochondrial membrane 13	-1.06997	3.49439e-22	6.3217e-18	hNSC versus 5XFAD
Tubb5	tubulin, beta 5 class I	-1.12929	3.64329e-22	6.59108e-18	hNSC versus 5XFAD
Atp5d	ATP synthase, H+ transporting, mitochondrial F1 complex, delta subunit	-1.16683	3.80084e-22	6.8761e-18	hNSC versus 5XFAD
Mycbp2	MYC binding protein 2, E3 ubiquitin protein ligase	-1.02659	4.02791e-22	7.28688e-18	hNSC versus 5XFAD
Ociad1	OCIA domain containing 1	-1.12909	4.1901e-22	7.5803e-18	hNSC versus 5XFAD
Astn1	astrotactin 1	-1.03206	4.21643e-22	7.62795e-18	hNSC versus 5XFAD
Kcnip2	Kv channel-interacting protein 2	-1.02254	4.25418e-22	7.69624e-18	hNSC versus 5XFAD
Nell2	NEL-like 2	-1.15685	4.32918e-22	7.83192e-18	hNSC versus 5XFAD
Rpl38	ribosomal protein L38	-1.28489	4.61215e-22	8.34384e-18	hNSC versus 5XFAD
Dctn2	dynactin 2	-1.00435	5.29694e-22	9.58269e-18	hNSC versus 5XFAD
Mapk8ip3	mitogen-activated protein kinase 8 interacting protein 3	-0.977269	5.58722e-22	1.01078e-17	hNSC versus 5XFAD
Grcc10	gene rich cluster, C10 gene	-1.18742	5.63113e-22	1.01873e-17	hNSC versus 5XFAD
Fau	Finkel-Biskis-Reilly murine sarcoma virus (FBR-MuSV) ubiquitously expressed (fox derived)	-1.30872	5.8099e-22	1.05107e-17	hNSC versus 5XFAD
Sdcbp	syndecan binding protein	-1.10245	6.00471e-22	1.08631e-17	hNSC versus 5XFAD
Atp5j	ATP synthase, H+ transporting, mitochondrial F0 complex, subunit F	-1.16623	6.18287e-22	1.11854e-17	hNSC versus 5XFAD
Sparcl1	SPARC-like 1	-1.22367	6.65485e-22	1.20393e-17	hNSC versus 5XFAD
Ndufs7	NADH:ubiquinone oxidoreductase core subunit S7	-1.04215	6.77855e-22	1.22631e-17	hNSC versus 5XFAD
Ubqln1	ubiquilin 1	-0.99798	7.38708e-22	1.3364e-17	hNSC versus 5XFAD
Actg1	actin, gamma, cytoplasmic 1	-1.25945	7.44308e-22	1.34653e-17	hNSC versus 5XFAD
Tspyl4	TSPY-like 4	-1.06473	7.97542e-22	1.44283e-17	hNSC versus 5XFAD
Dync1h1	dynein cytoplasmic 1 heavy chain 1	-1.10475	8.19919e-22	1.48332e-17	hNSC versus 5XFAD
Uba1	ubiquitin-like modifier activating enzyme 1	-0.975845	8.3114e-22	1.50362e-17	hNSC versus 5XFAD
Atp5f1	ATP synthase peripheral stalk-membrane subunit b	-1.12301	8.55128e-22	1.54701e-17	hNSC versus 5XFAD
Eif4h	eukaryotic translation initiation factor 4H	-1.02035	8.85919e-22	1.60272e-17	hNSC versus 5XFAD
Vdac1	voltage-dependent anion channel 1	-1.0851	9.12065e-22	1.65002e-17	hNSC versus 5XFAD
H3f3a	H3.3 histone A	-1.07065	9.54858e-22	1.72743e-17	hNSC versus 5XFAD
Nme1	NME/NM23 nucleoside diphosphate kinase 1	-1.09758	9.67543e-22	1.75038e-17	hNSC versus 5XFAD
Rnf112	ring finger protein 112	-1.18827	9.84987e-22	1.78194e-17	hNSC versus 5XFAD
Eif4g2	eukaryotic translation initiation factor 4, gamma 2	-1.08397	1.00365e-21	1.8157e-17	hNSC versus 5XFAD
Fkbp2	FK506 binding protein 2	-0.974217	1.06929e-21	1.93446e-17	hNSC versus 5XFAD
Shisa6	shisa family member 6	-1.00634	1.16363e-21	2.10512e-17	hNSC versus 5XFAD
Atp8a1	ATPase, aminophospholipid transporter (APLT), class I, type 8A, member 1	-1.02133	1.23979e-21	2.24291e-17	hNSC versus 5XFAD
Ppp1r1a	protein phosphatase 1, regulatory inhibitor subunit 1A	-1.12618	1.25643e-21	2.27301e-17	hNSC versus 5XFAD
Frrs1l	ferric-chelate reductase 1 like	-1.03206	1.26396e-21	2.28663e-17	hNSC versus 5XFAD
Rps19	ribosomal protein S19	-1.17074	1.36294e-21	2.46569e-17	hNSC versus 5XFAD
Rap1gds1	RAP1, GTP-GDP dissociation stimulator 1	-0.991984	1.40478e-21	2.54139e-17	hNSC versus 5XFAD
Prdm8	PR domain containing 8	-1.19443	1.40501e-21	2.54181e-17	hNSC versus 5XFAD
Cops9	COP9 signalosome subunit 9	-1.18349	1.40746e-21	2.54624e-17	hNSC versus 5XFAD
Cadps	Ca2+-dependent secretion activator	-1.0654	1.42076e-21	2.57029e-17	hNSC versus 5XFAD
Tomm20	translocase of outer mitochondrial membrane 20	-1.01964	1.42371e-21	2.57563e-17	hNSC versus 5XFAD
Ppp1ca	protein phosphatase 1 catalytic subunit alpha	-0.957099	1.46062e-21	2.64241e-17	hNSC versus 5XFAD
Fbxw11	F-box and WD-40 domain protein 11	-0.923018	1.49849e-21	2.71091e-17	hNSC versus 5XFAD
Tspan5	tetraspanin 5	-0.984233	1.57888e-21	2.85634e-17	hNSC versus 5XFAD
Atp6v1e1	ATPase, H+ transporting, lysosomal V1 subunit E1	-1.14197	1.61006e-21	2.91276e-17	hNSC versus 5XFAD
Caly	calcyon neuron-specific vesicular protein	-1.1498	1.64012e-21	2.96714e-17	hNSC versus 5XFAD
Rogdi	rogdi homolog	-1.05196	1.67089e-21	3.02281e-17	hNSC versus 5XFAD
Atp6v0c	ATPase, H+ transporting, lysosomal V0 subunit C	-1.3674	1.67328e-21	3.02712e-17	hNSC versus 5XFAD
Idh3g	isocitrate dehydrogenase 3 (NAD+), gamma	-0.957472	1.78837e-21	3.23533e-17	hNSC versus 5XFAD
Mapk10	mitogen-activated protein kinase 10	-1.05148	1.82314e-21	3.29825e-17	hNSC versus 5XFAD
Arpc5	actin related protein 2/3 complex, subunit 5	-1.16501	1.85563e-21	3.35703e-17	hNSC versus 5XFAD
Ip6k1	inositol hexaphosphate kinase 1	-0.955778	1.88279e-21	3.40616e-17	hNSC versus 5XFAD
Arhgef25	Rho guanine nucleotide exchange factor (GEF) 25	-1.06692	2.1087e-21	3.81485e-17	hNSC versus 5XFAD
1110065P20Rik	RIKEN cDNA 1110065P20 gene	-0.94823	2.13131e-21	3.85575e-17	hNSC versus 5XFAD
Dmxl2	Dmx-like 2	-0.96389	2.14485e-21	3.88024e-17	hNSC versus 5XFAD
Cpne6	copine VI	-1.2583	2.18425e-21	3.95152e-17	hNSC versus 5XFAD
Ctnnb1	catenin (cadherin associated protein), beta 1	-1.01985	2.33517e-21	4.22455e-17	hNSC versus 5XFAD
Etnk1	ethanolamine kinase 1	-0.946614	2.42382e-21	4.38493e-17	hNSC versus 5XFAD
Snap91	synaptosomal-associated protein 91	-1.13719	2.66801e-21	4.82669e-17	hNSC versus 5XFAD
Rtn4r	reticulon 4 receptor	-0.911767	2.68927e-21	4.86516e-17	hNSC versus 5XFAD
Itfg1	integrin alpha FG-GAP repeat containing 1	-0.9846	2.73249e-21	4.94335e-17	hNSC versus 5XFAD
Celf4	CUGBP, Elav-like family member 4	-1.01118	2.92891e-21	5.2987e-17	hNSC versus 5XFAD
Mast3	microtubule associated serine/threonine kinase 3	-1.08934	2.98881e-21	5.40705e-17	hNSC versus 5XFAD
Edf1	endothelial differentiation-related factor 1	-1.02699	3.07731e-21	5.56716e-17	hNSC versus 5XFAD
Ube2b	ubiquitin-conjugating enzyme E2B	-1.06216	3.10973e-21	5.62582e-17	hNSC versus 5XFAD
Ap3s1	adaptor-related protein complex 3, sigma 1 subunit	-0.884418	3.13039e-21	5.66319e-17	hNSC versus 5XFAD
Abi1	abl interactor 1	-0.998114	3.15731e-21	5.71189e-17	hNSC versus 5XFAD
Fgf13	fibroblast growth factor 13	-1.06403	3.50829e-21	6.34686e-17	hNSC versus 5XFAD
Copg1	coatomer protein complex, subunit gamma 1	-0.92047	3.60648e-21	6.52448e-17	hNSC versus 5XFAD
Sdha	succinate dehydrogenase complex, subunit A, flavoprotein (Fp)	-1.06583	3.78822e-21	6.85327e-17	hNSC versus 5XFAD
Cox7b	cytochrome c oxidase subunit 7B	-1.15998	3.79988e-21	6.87436e-17	hNSC versus 5XFAD
Matk	megakaryocyte-associated tyrosine kinase	-1.05196	3.88729e-21	7.03249e-17	hNSC versus 5XFAD
Agap3	ArfGAP with GTPase domain, ankyrin repeat and PH domain 3	-1.06571	4.54425e-21	8.221e-17	hNSC versus 5XFAD
Rps24	ribosomal protein S24	-1.22471	4.70577e-21	8.51321e-17	hNSC versus 5XFAD
Scamp1	secretory carrier membrane protein 1	-1.1063	4.77967e-21	8.64689e-17	hNSC versus 5XFAD
Pja1	praja ring finger ubiquitin ligase 1	-1.01195	4.97817e-21	9.00601e-17	hNSC versus 5XFAD
G3bp2	GTPase activating protein (SH3 domain) binding protein 2	-1.03619	5.06565e-21	9.16426e-17	hNSC versus 5XFAD
Hp1bp3	heterochromatin protein 1, binding protein 3	-0.853881	5.29286e-21	9.57531e-17	hNSC versus 5XFAD
Nbl1	NBL1, DAN family BMP antagonist	-0.967408	5.47835e-21	9.91088e-17	hNSC versus 5XFAD
Ndufa3	NADH:ubiquinone oxidoreductase subunit A3	-1.05566	5.49583e-21	9.94251e-17	hNSC versus 5XFAD
St6galnac5	ST6 (alpha-N-acetyl-neuraminyl-2,3-beta-galactosyl-1,3)-N-acetylgalactosaminide alpha-2,6-sialyltransferase 5	-0.939943	5.59984e-21	1.01307e-16	hNSC versus 5XFAD
Rnf14	ring finger protein 14	-1.07199	6.42821e-21	1.16293e-16	hNSC versus 5XFAD
H3f3b	H3.3 histone B	-1.00748	6.46499e-21	1.16958e-16	hNSC versus 5XFAD
Oaz1	ornithine decarboxylase antizyme 1	-1.13582	6.4712e-21	1.1707e-16	hNSC versus 5XFAD
Actr2	ARP2 actin-related protein 2	-1.0109	7.41182e-21	1.34087e-16	hNSC versus 5XFAD
Pfkm	phosphofructokinase, muscle	-1.01457	7.50833e-21	1.35833e-16	hNSC versus 5XFAD
Rpl32	ribosomal protein L32	-1.20142	7.77778e-21	1.40708e-16	hNSC versus 5XFAD
Rps27a	ubiquitin A-52 residue ribosomal protein fusion product 1	-1.188	7.83645e-21	1.41769e-16	hNSC versus 5XFAD
Rab24	RAB24, member RAS oncogene family	-0.777247	8.13827e-21	1.47229e-16	hNSC versus 5XFAD
Tafa1	TAFA chemokine like family member 1	-0.973168	8.21532e-21	1.48623e-16	hNSC versus 5XFAD
Cox5b	cytochrome c oxidase subunit 5B	-1.26454	8.37783e-21	1.51563e-16	hNSC versus 5XFAD
Aco2	aconitase 2, mitochondrial	-1.01964	8.42429e-21	1.52404e-16	hNSC versus 5XFAD
Ap2a2	adaptor-related protein complex 2, alpha 2 subunit	-1.0684	8.51558e-21	1.54055e-16	hNSC versus 5XFAD
Myl12b	myosin, light chain 12B, regulatory	-1.19457	9.02182e-21	1.63214e-16	hNSC versus 5XFAD
Fbxo11	F-box protein 11	-0.802364	9.07517e-21	1.64179e-16	hNSC versus 5XFAD
Cbarp	calcium channel, voltage-dependent, beta subunit associated regulatory protein	-0.949875	9.20153e-21	1.66465e-16	hNSC versus 5XFAD
Ewsr1	Ewing sarcoma breakpoint region 1	-0.875234	1.00177e-20	1.81231e-16	hNSC versus 5XFAD
Pcdh20	protocadherin 20	-1.05289	1.00228e-20	1.81322e-16	hNSC versus 5XFAD
Arf1	ADP-ribosylation factor 1	-1.09918	1.02504e-20	1.85441e-16	hNSC versus 5XFAD
Srsf3	serine and arginine-rich splicing factor 3	-0.894558	1.18248e-20	2.13922e-16	hNSC versus 5XFAD
Ndufa4	Ndufa4, mitochondrial complex associated	-1.25606	1.20673e-20	2.18309e-16	hNSC versus 5XFAD
Gas5	growth arrest specific 5	-1.08233	1.21562e-20	2.19918e-16	hNSC versus 5XFAD
Cnbp	cellular nucleic acid binding protein	-1.07028	1.23443e-20	2.2332e-16	hNSC versus 5XFAD
Cnih2	cornichon family AMPA receptor auxiliary protein 2	-1.393	1.31684e-20	2.38229e-16	hNSC versus 5XFAD
Rpl19	ribosomal protein L19	-1.17431	1.35852e-20	2.4577e-16	hNSC versus 5XFAD
Sv2a	synaptic vesicle glycoprotein 2 a	-1.01856	1.37972e-20	2.49605e-16	hNSC versus 5XFAD
Syne1	spectrin repeat containing, nuclear envelope 1	-0.916584	1.44029e-20	2.60563e-16	hNSC versus 5XFAD
Psmb4	proteasome (prosome, macropain) subunit, beta type 4	-0.986389	1.51816e-20	2.74651e-16	hNSC versus 5XFAD
Bin1	bridging integrator 1	-1.06407	1.62254e-20	2.93534e-16	hNSC versus 5XFAD
Pdha1	pyruvate dehydrogenase E1 alpha 1	-1.01414	1.63418e-20	2.95639e-16	hNSC versus 5XFAD
Rps8	ribosomal protein S8	-1.25119	1.67901e-20	3.03749e-16	hNSC versus 5XFAD
Prkag2	protein kinase, AMP-activated, gamma 2 non-catalytic subunit	-0.913073	1.77263e-20	3.20686e-16	hNSC versus 5XFAD
Pld3	phospholipase D family, member 3	-1.09294	1.80518e-20	3.26575e-16	hNSC versus 5XFAD
Hnrnpa1	heterogeneous nuclear ribonucleoprotein A1	-0.963724	1.8101e-20	3.27465e-16	hNSC versus 5XFAD
Ddx17	DEAD box helicase 17	-0.915105	1.82473e-20	3.30113e-16	hNSC versus 5XFAD
Tm9sf2	transmembrane 9 superfamily member 2	-0.886082	1.87646e-20	3.3947e-16	hNSC versus 5XFAD
Mllt11	myeloid/lymphoid or mixed-lineage leukemia; translocated to, 11	-1.02908	1.88917e-20	3.41769e-16	hNSC versus 5XFAD
Map4k3	mitogen-activated protein kinase kinase kinase kinase 3	-0.848716	1.92929e-20	3.49028e-16	hNSC versus 5XFAD
Epha7	Eph receptor A7	-1.13627	1.96433e-20	3.55367e-16	hNSC versus 5XFAD
Adar	adenosine deaminase, RNA-specific	-0.813881	2.08218e-20	3.76686e-16	hNSC versus 5XFAD
Sipa1l3	signal-induced proliferation-associated 1 like 3	-0.874059	2.17795e-20	3.94013e-16	hNSC versus 5XFAD
Rps21	ribosomal protein S21	-1.1988	2.49238e-20	4.50896e-16	hNSC versus 5XFAD
Lats2	large tumor suppressor 2	-0.901665	2.59276e-20	4.69056e-16	hNSC versus 5XFAD
Wsb2	WD repeat and SOCS box-containing 2	-0.942145	2.62017e-20	4.74014e-16	hNSC versus 5XFAD
Sult4a1	sulfotransferase family 4A, member 1	-1.00216	2.91252e-20	5.26904e-16	hNSC versus 5XFAD
Arl8b	ADP-ribosylation factor-like 8B	-0.95015	2.95253e-20	5.34143e-16	hNSC versus 5XFAD
Gnb2	guanine nucleotide binding protein (G protein), beta 2	-0.934135	3.02715e-20	5.47642e-16	hNSC versus 5XFAD
Erc2	ELKS/RAB6-interacting/CAST family member 2	-0.956464	3.11753e-20	5.63992e-16	hNSC versus 5XFAD
Rbx1	ring-box 1	-0.904306	3.16848e-20	5.7321e-16	hNSC versus 5XFAD
Plk2	polo like kinase 2	-0.933723	3.18262e-20	5.75768e-16	hNSC versus 5XFAD
Neurod2	neurogenic differentiation 2	-1.06659	3.294e-20	5.95918e-16	hNSC versus 5XFAD
Arhgap44	Rho GTPase activating protein 44	-0.843758	3.36638e-20	6.09013e-16	hNSC versus 5XFAD
Rpl8	ribosomal protein L8	-1.10749	3.3783e-20	6.11168e-16	hNSC versus 5XFAD
Dner	delta/notch-like EGF repeat containing	-0.922437	3.73091e-20	6.74958e-16	hNSC versus 5XFAD
Tecr	trans-2,3-enoyl-CoA reductase	-1.01194	3.76361e-20	6.80876e-16	hNSC versus 5XFAD
Tpt1	tumor protein, translationally-controlled 1	-1.21015	3.77086e-20	6.82185e-16	hNSC versus 5XFAD
Shisa7	shisa family member 7	-0.764714	3.93959e-20	7.12712e-16	hNSC versus 5XFAD
Ube2ql1	ubiquitin-conjugating enzyme E2Q family-like 1	-0.936999	4.02287e-20	7.27778e-16	hNSC versus 5XFAD
Pkp4	plakophilin 4	-0.925585	4.10533e-20	7.42696e-16	hNSC versus 5XFAD
Smim13	small integral membrane protein 13	-1.02737	4.25638e-20	7.70021e-16	hNSC versus 5XFAD
Usp22	ubiquitin specific peptidase 22	-1.05415	4.29121e-20	7.76322e-16	hNSC versus 5XFAD
Rab15	RAB15, member RAS oncogene family	-0.993587	4.53676e-20	8.20746e-16	hNSC versus 5XFAD
Myo5a	myosin VA	-0.915737	4.69657e-20	8.49656e-16	hNSC versus 5XFAD
Cox4i1	cytochrome c oxidase subunit 4I1	-1.19209	4.97933e-20	9.00811e-16	hNSC versus 5XFAD
2900026A02Rik	RIKEN cDNA 2900026A02 gene	-0.860639	5.01292e-20	9.06888e-16	hNSC versus 5XFAD
Rpl17	ribosomal protein L17	-1.18083	5.06481e-20	9.16274e-16	hNSC versus 5XFAD
Rufy3	RUN and FYVE domain containing 3	-0.913564	5.08198e-20	9.19381e-16	hNSC versus 5XFAD
Nedd8	neural precursor cell expressed, developmentally down-regulated gene 8	-1.02838	5.5034e-20	9.95621e-16	hNSC versus 5XFAD
Pitpna	phosphatidylinositol transfer protein, alpha	-0.977954	5.51439e-20	9.97608e-16	hNSC versus 5XFAD
Rpl5	ribosomal protein L5	-1.04353	6.19877e-20	1.12142e-15	hNSC versus 5XFAD
Spock1	sparc/osteonectin, cwcv and kazal-like domains proteoglycan 1	-0.972845	6.62355e-20	1.19827e-15	hNSC versus 5XFAD
Cnrip1	cannabinoid receptor interacting protein 1	-0.999743	6.79918e-20	1.23004e-15	hNSC versus 5XFAD
Rps15	ribosomal protein S15	-1.13141	6.82489e-20	1.23469e-15	hNSC versus 5XFAD
Cdc42	cell division cycle 42	-1.04662	6.85152e-20	1.23951e-15	hNSC versus 5XFAD
Hprt	hypoxanthine guanine phosphoribosyl transferase	-1.01339	7.09122e-20	1.28287e-15	hNSC versus 5XFAD
Dynlrb1	dynein light chain roadblock-type 1	-1.11862	7.23308e-20	1.30854e-15	hNSC versus 5XFAD
Schip1	schwannomin interacting protein 1	-0.965335	7.25292e-20	1.31213e-15	hNSC versus 5XFAD
Napb	N-ethylmaleimide sensitive fusion protein attachment protein beta	-1.01819	7.65661e-20	1.38516e-15	hNSC versus 5XFAD
Dnajc5	DnaJ heat shock protein family (Hsp40) member C5	-1.01635	8.25511e-20	1.49343e-15	hNSC versus 5XFAD
Rps14	ribosomal protein S14	-1.16331	8.36661e-20	1.5136e-15	hNSC versus 5XFAD
Chst1	carbohydrate sulfotransferase 1	-1.00103	8.37064e-20	1.51433e-15	hNSC versus 5XFAD
Fbxw7	F-box and WD-40 domain protein 7	-0.828348	8.55963e-20	1.54852e-15	hNSC versus 5XFAD
Tmem9	transmembrane protein 9	-0.907025	9.23479e-20	1.67067e-15	hNSC versus 5XFAD
Gdi1	guanosine diphosphate (GDP) dissociation inhibitor 1	-1.06418	9.25902e-20	1.67505e-15	hNSC versus 5XFAD
Chchd10	coiled-coil-helix-coiled-coil-helix domain containing 10	-1.20051	9.40904e-20	1.70219e-15	hNSC versus 5XFAD
Hnrnph2	heterogeneous nuclear ribonucleoprotein H2	-0.891199	9.56228e-20	1.72991e-15	hNSC versus 5XFAD
Tmed9	transmembrane p24 trafficking protein 9	-0.866183	9.60437e-20	1.73753e-15	hNSC versus 5XFAD
Gabbr1	gamma-aminobutyric acid (GABA) B receptor, 1	-1.01711	9.89269e-20	1.78969e-15	hNSC versus 5XFAD
Atp6ap1	ATPase, H+ transporting, lysosomal accessory protein 1	-0.968309	1.14294e-19	2.06769e-15	hNSC versus 5XFAD
Oxr1	oxidation resistance 1	-0.940721	1.18756e-19	2.14842e-15	hNSC versus 5XFAD
Mlf2	myeloid leukemia factor 2	-1.08325	1.2054e-19	2.18068e-15	hNSC versus 5XFAD
Wipf3	WAS/WASL interacting protein family, member 3	-1.22236	1.22028e-19	2.20762e-15	hNSC versus 5XFAD
Ndufs5	NADH:ubiquinone oxidoreductase core subunit S5	-1.09738	1.23027e-19	2.22568e-15	hNSC versus 5XFAD
Atp5l	ATP synthase, H+ transporting, mitochondrial F0 complex, subunit G	-1.16124	1.39586e-19	2.52524e-15	hNSC versus 5XFAD
Fkbp1a	FK506 binding protein 1a	-1.14462	1.43135e-19	2.58946e-15	hNSC versus 5XFAD
Suclg1	succinate-CoA ligase, GDP-forming, alpha subunit	-0.924452	1.4349e-19	2.59588e-15	hNSC versus 5XFAD
Cfl1	cofilin 1, non-muscle	-1.24675	1.53605e-19	2.77886e-15	hNSC versus 5XFAD
Mrpl20	mitochondrial ribosomal protein L20	-0.977613	1.58175e-19	2.86154e-15	hNSC versus 5XFAD
Nmt1	N-myristoyltransferase 1	-0.836033	1.60797e-19	2.90898e-15	hNSC versus 5XFAD
Stx1b	syntaxin 1B	-0.92785	1.60908e-19	2.91099e-15	hNSC versus 5XFAD
Pls3	plastin 3 (T-isoform)	-0.954552	1.61222e-19	2.91668e-15	hNSC versus 5XFAD
Lmo4	LIM domain only 4	-1.26353	1.63001e-19	2.94885e-15	hNSC versus 5XFAD
Dok6	docking protein 6	-0.77032	1.63007e-19	2.94897e-15	hNSC versus 5XFAD
Sucla2	succinate-Coenzyme A ligase, ADP-forming, beta subunit	-0.912366	1.66502e-19	3.01218e-15	hNSC versus 5XFAD
Arl6ip1	ADP-ribosylation factor-like 6 interacting protein 1	-0.968682	1.68568e-19	3.04957e-15	hNSC versus 5XFAD
Serf2	small EDRK-rich factor 2	-1.02208	1.93804e-19	3.50611e-15	hNSC versus 5XFAD
Tuba4a	tubulin, alpha 4A	-1.05653	1.97668e-19	3.57601e-15	hNSC versus 5XFAD
Cops6	COP9 signalosome subunit 6	-0.901894	2.0069e-19	3.63068e-15	hNSC versus 5XFAD
Ndufa10	NADH:ubiquinone oxidoreductase subunit A10	-0.959228	2.0078e-19	3.63231e-15	hNSC versus 5XFAD
Rpl31	ribosomal protein L31	-1.01745	2.05103e-19	3.71052e-15	hNSC versus 5XFAD
Sphkap	SPHK1 interactor, AKAP domain containing	-0.954582	2.09938e-19	3.79798e-15	hNSC versus 5XFAD
Rab14	RAB14, member RAS oncogene family	-0.942145	2.11411e-19	3.82464e-15	hNSC versus 5XFAD
Tmem178	transmembrane protein 178	-0.802194	2.15385e-19	3.89653e-15	hNSC versus 5XFAD
Sptbn1	spectrin beta, non-erythrocytic 1	-1.00577	2.16124e-19	3.90989e-15	hNSC versus 5XFAD
Pclo	piccolo (presynaptic cytomatrix protein)	-1.01473	2.23269e-19	4.03916e-15	hNSC versus 5XFAD
Ppp2r5c	protein phosphatase 2, regulatory subunit B', gamma	-0.919852	2.26807e-19	4.10317e-15	hNSC versus 5XFAD
Atp6v0b	ATPase, H+ transporting, lysosomal V0 subunit B	-1.02909	2.27486e-19	4.11545e-15	hNSC versus 5XFAD
Kif1bp	kinesin family binding protein	-0.950888	2.32826e-19	4.21206e-15	hNSC versus 5XFAD
Atp5h	ATP synthase, H+ transporting, mitochondrial F0 complex, subunit D	-1.14595	2.32919e-19	4.21375e-15	hNSC versus 5XFAD
Tprgl	transformation related protein 63 regulated like	-1.17977	2.33999e-19	4.23328e-15	hNSC versus 5XFAD
Rpl14	ribosomal protein L14	-1.16493	2.34347e-19	4.23957e-15	hNSC versus 5XFAD
Rrp1	ribosomal RNA processing 1	-0.961672	2.37594e-19	4.29832e-15	hNSC versus 5XFAD
Gabra5	gamma-aminobutyric acid (GABA) A receptor, subunit alpha 5	-0.967931	2.48155e-19	4.48938e-15	hNSC versus 5XFAD
Ubald1	UBA-like domain containing 1	-0.83774	2.51244e-19	4.54525e-15	hNSC versus 5XFAD
Cox6c	cytochrome c oxidase subunit 6C	-1.2269	2.58047e-19	4.66832e-15	hNSC versus 5XFAD
Bri3	brain protein I3	-0.839416	2.67069e-19	4.83155e-15	hNSC versus 5XFAD
Clstn2	calsyntenin 2	-0.97895	2.6772e-19	4.84332e-15	hNSC versus 5XFAD
Prdx2	peroxiredoxin 2	-1.02455	2.87626e-19	5.20345e-15	hNSC versus 5XFAD
Svop	SV2 related protein	-0.812154	2.96801e-19	5.36942e-15	hNSC versus 5XFAD
Slc25a22	solute carrier family 25 (mitochondrial carrier, glutamate), member 22	-1.12042	2.97209e-19	5.37681e-15	hNSC versus 5XFAD
Gdi2	guanosine diphosphate (GDP) dissociation inhibitor 2	-0.902502	2.99891e-19	5.42532e-15	hNSC versus 5XFAD
Slc4a10	solute carrier family 4, sodium bicarbonate cotransporter-like, member 10	-0.806923	3.13624e-19	5.67378e-15	hNSC versus 5XFAD
Eno1	enolase 1, alpha non-neuron	-1.09574	3.20049e-19	5.79001e-15	hNSC versus 5XFAD
Cct4	chaperonin containing Tcp1, subunit 4 (delta)	-0.850311	3.21092e-19	5.80887e-15	hNSC versus 5XFAD
Nefl	neurofilament, light polypeptide	-1.15963	3.22336e-19	5.83137e-15	hNSC versus 5XFAD
Rplp2	ribosomal protein, large P2	-1.06924	3.22485e-19	5.83408e-15	hNSC versus 5XFAD
Nme2	NME/NM23 nucleoside diphosphate kinase 2	-0.960744	3.28505e-19	5.94299e-15	hNSC versus 5XFAD
Zmat2	zinc finger, matrin type 2	-0.927265	3.35592e-19	6.0712e-15	hNSC versus 5XFAD
Uqcrq	ubiquinol-cytochrome c reductase, complex III subunit VII	-1.07916	3.38929e-19	6.13156e-15	hNSC versus 5XFAD
Ndufb2	NADH:ubiquinone oxidoreductase subunit B2	-1.0136	3.41922e-19	6.18571e-15	hNSC versus 5XFAD
Sec61g	SEC61, gamma subunit	-0.991419	3.43267e-19	6.21005e-15	hNSC versus 5XFAD
Gria3	glutamate receptor, ionotropic, AMPA3 (alpha 3)	-0.88065	3.51942e-19	6.36697e-15	hNSC versus 5XFAD
Rasgrf1	RAS protein-specific guanine nucleotide-releasing factor 1	-0.976718	3.56779e-19	6.45448e-15	hNSC versus 5XFAD
Elavl2	ELAV like RNA binding protein 1	-0.858032	3.58754e-19	6.49021e-15	hNSC versus 5XFAD
Park7	Parkinson disease (autosomal recessive, early onset) 7	-0.934664	3.59283e-19	6.49979e-15	hNSC versus 5XFAD
Tecpr1	tectonin beta-propeller repeat containing 1	-0.787174	3.63572e-19	6.57739e-15	hNSC versus 5XFAD
Wasl	WASP like actin nucleation promoting factor	-0.947005	3.63659e-19	6.57896e-15	hNSC versus 5XFAD
Capzb	capping protein (actin filament) muscle Z-line, beta	-1.01924	3.64276e-19	6.59012e-15	hNSC versus 5XFAD
Nrgn	neurogranin	-1.40062	3.7048e-19	6.70236e-15	hNSC versus 5XFAD
Rpl23	mitochondrial ribosomal protein L23	-1.1503	3.73461e-19	6.75629e-15	hNSC versus 5XFAD
Sorl1	sortilin-related receptor, LDLR class A repeats-containing	-0.93212	3.91672e-19	7.08574e-15	hNSC versus 5XFAD
Fam131a	family with sequence similarity 131, member A	-1.04295	4.02219e-19	7.27654e-15	hNSC versus 5XFAD
Vapa	vesicle-associated membrane protein, associated protein A	-1.06191	4.0296e-19	7.28994e-15	hNSC versus 5XFAD
Sept3	septin 3	-0.963445	4.03858e-19	7.30619e-15	hNSC versus 5XFAD
Bex3	brain expressed X-linked 3	-0.972119	4.17307e-19	7.54949e-15	hNSC versus 5XFAD
Prkcg	protein kinase C, gamma	-1.14132	4.193e-19	7.58556e-15	hNSC versus 5XFAD
Pdia6	protein disulfide isomerase associated 6	-0.949599	4.46405e-19	8.07592e-15	hNSC versus 5XFAD
Rpl36	ribosomal protein L36	-1.06882	4.49703e-19	8.13558e-15	hNSC versus 5XFAD
Ankrd46	ankyrin repeat domain 46	-0.94318	4.53566e-19	8.20547e-15	hNSC versus 5XFAD
Manf	mesencephalic astrocyte-derived neurotrophic factor	-0.904781	4.62673e-19	8.37022e-15	hNSC versus 5XFAD
Ndufa2	NADH:ubiquinone oxidoreductase subunit A2	-0.998352	4.6508e-19	8.41376e-15	hNSC versus 5XFAD
Atp5j2	ATP synthase, H+ transporting, mitochondrial F0 complex, subunit F2	-1.14096	4.77684e-19	8.64178e-15	hNSC versus 5XFAD
Rgs7bp	regulator of G-protein signalling 7 binding protein	-0.846616	4.89957e-19	8.86381e-15	hNSC versus 5XFAD
Scn1b	sodium channel, voltage-gated, type I, beta	-1.27327	5.11278e-19	9.24952e-15	hNSC versus 5XFAD
Ndufa13	NADH:ubiquinone oxidoreductase subunit A13	-1.14364	5.25938e-19	9.51474e-15	hNSC versus 5XFAD
Csnk1a1	casein kinase 1, alpha 1	-0.937202	5.53591e-19	1.0015e-14	hNSC versus 5XFAD
Cox5a	cytochrome c oxidase subunit 5A	-1.13249	5.66537e-19	1.02492e-14	hNSC versus 5XFAD
Fam168b	family with sequence similarity 168, member B	-0.831014	5.68712e-19	1.02886e-14	hNSC versus 5XFAD
Arpc4	actin related protein 2/3 complex, subunit 4	-0.941606	6.14291e-19	1.11131e-14	hNSC versus 5XFAD
Rps15a	ribosomal protein S15A	-0.981546	6.23884e-19	1.12867e-14	hNSC versus 5XFAD
Ldhb	lactate dehydrogenase B	-1.06934	6.44061e-19	1.16517e-14	hNSC versus 5XFAD
Rock2	Rho-associated coiled-coil containing protein kinase 2	-0.864184	6.4793e-19	1.17217e-14	hNSC versus 5XFAD
Adgrb2	adhesion G protein-coupled receptor B2	-0.97829	6.64524e-19	1.20219e-14	hNSC versus 5XFAD
Ubl5	ubiquitin-like 5	-1.02191	6.70673e-19	1.21331e-14	hNSC versus 5XFAD
Arpc2	actin related protein 2/3 complex, subunit 2	-0.983621	6.8134e-19	1.23261e-14	hNSC versus 5XFAD
Syngr3	synaptogyrin 3	-0.962878	6.85627e-19	1.24037e-14	hNSC versus 5XFAD
Arfgap2	ADP-ribosylation factor GTPase activating protein 2	-0.680839	6.90044e-19	1.24836e-14	hNSC versus 5XFAD
Ncor2	nuclear receptor co-repressor 2	-0.819841	6.9068e-19	1.24951e-14	hNSC versus 5XFAD
Rabgap1l	RAB GTPase activating protein 1-like	-0.906092	6.98648e-19	1.26392e-14	hNSC versus 5XFAD
Dctn3	dynactin 3	-0.954059	6.99939e-19	1.26626e-14	hNSC versus 5XFAD
Atf4	activating transcription factor 4	-0.935037	7.0949e-19	1.28354e-14	hNSC versus 5XFAD
Rnf182	ring finger protein 182	-0.82088	7.11713e-19	1.28756e-14	hNSC versus 5XFAD
Sirpa	signal-regulatory protein alpha	-0.973816	7.39831e-19	1.33843e-14	hNSC versus 5XFAD
Rab18	RAB18, member RAS oncogene family	-0.813321	7.67188e-19	1.38792e-14	hNSC versus 5XFAD
Pafah1b1	platelet-activating factor acetylhydrolase, isoform 1b, subunit 1	-0.917968	8.08708e-19	1.46303e-14	hNSC versus 5XFAD
Ndufv1	NADH:ubiquinone oxidoreductase core subunit V1	-0.934994	8.25498e-19	1.49341e-14	hNSC versus 5XFAD
Add1	adducin 1 (alpha)	-0.935677	8.29122e-19	1.49996e-14	hNSC versus 5XFAD
Cacna1a	calcium channel, voltage-dependent, P/Q type, alpha 1A subunit	-0.810619	8.34451e-19	1.50961e-14	hNSC versus 5XFAD
Pcsk1n	proprotein convertase subtilisin/kexin type 1 inhibitor	-1.81197	8.42864e-19	1.52482e-14	hNSC versus 5XFAD
Arhgdia	Rho GDP dissociation inhibitor (GDI) alpha	-0.878904	8.48453e-19	1.53494e-14	hNSC versus 5XFAD
Micos10	mitochondrial contact site and cristae organizing system subunit 10	-1.09531	8.52571e-19	1.54239e-14	hNSC versus 5XFAD
Idh3b	isocitrate dehydrogenase 3 (NAD+) beta	-0.966966	8.77063e-19	1.5867e-14	hNSC versus 5XFAD
Stub1	STIP1 homology and U-Box containing protein 1	-0.805176	8.86754e-19	1.60423e-14	hNSC versus 5XFAD
Ndufc1	NADH:ubiquinone oxidoreductase subunit C1	-1.0123	8.87023e-19	1.60471e-14	hNSC versus 5XFAD
Trim32	tripartite motif-containing 32	-1.0089	9.33171e-19	1.6882e-14	hNSC versus 5XFAD
Camk2a	calcium/calmodulin-dependent protein kinase II alpha	-0.991112	9.40374e-19	1.70123e-14	hNSC versus 5XFAD
Mtln	mitoregulin	-0.790535	9.40985e-19	1.70234e-14	hNSC versus 5XFAD
Lrp11	low density lipoprotein receptor-related protein 11	-0.901665	9.59438e-19	1.73572e-14	hNSC versus 5XFAD
Rangap1	RAN GTPase activating protein 1	-0.938315	9.8986e-19	1.79076e-14	hNSC versus 5XFAD
Cisd1	CDGSH iron sulfur domain 1	-0.948806	9.91166e-19	1.79312e-14	hNSC versus 5XFAD
Spryd3	SPRY domain containing 3	-0.821844	9.93803e-19	1.79789e-14	hNSC versus 5XFAD
Rpl13	ribosomal protein L13	-1.23691	1.01312e-18	1.83284e-14	hNSC versus 5XFAD
Tmx4	thioredoxin-related transmembrane protein 4	-0.891336	1.04403e-18	1.88875e-14	hNSC versus 5XFAD
Rem2	rad and gem related GTP binding protein 2	-0.710133	1.12782e-18	2.04035e-14	hNSC versus 5XFAD
Zeb2	zinc finger E-box binding homeobox 2	-0.896801	1.13735e-18	2.05758e-14	hNSC versus 5XFAD
Lztr1	leucine-zipper-like transcriptional regulator, 1	-0.872153	1.14333e-18	2.06839e-14	hNSC versus 5XFAD
Stk25	serine/threonine kinase 25 (yeast)	-0.913417	1.16942e-18	2.1156e-14	hNSC versus 5XFAD
Atp9a	ATPase, class II, type 9A	-0.862136	1.17116e-18	2.11874e-14	hNSC versus 5XFAD
Rpl10	ribosomal protein L10	-0.964554	1.18037e-18	2.13542e-14	hNSC versus 5XFAD
Rpl28	ribosomal protein L28	-1.1336	1.18485e-18	2.14352e-14	hNSC versus 5XFAD
Snap47	synaptosomal-associated protein, 47	-0.969109	1.19633e-18	2.16429e-14	hNSC versus 5XFAD
Selenok	selenoprotein K	-0.980836	1.22083e-18	2.2086e-14	hNSC versus 5XFAD
Ndufa5	NADH:ubiquinone oxidoreductase subunit A5	-1.10013	1.22181e-18	2.21037e-14	hNSC versus 5XFAD
Rps2	ribosomal protein S2	-1.11933	1.22182e-18	2.21039e-14	hNSC versus 5XFAD
Arhgdig	Rho GDP dissociation inhibitor (GDI) gamma	-0.82561	1.23736e-18	2.23851e-14	hNSC versus 5XFAD
Rnasek	ribonuclease, RNase K	-1.06051	1.24705e-18	2.25604e-14	hNSC versus 5XFAD
Dad1	defender against cell death 1	-0.964271	1.25465e-18	2.26979e-14	hNSC versus 5XFAD
Cap2	CAP, adenylate cyclase-associated protein, 2 (yeast)	-0.97106	1.27342e-18	2.30375e-14	hNSC versus 5XFAD
Uqcc2	ubiquinol-cytochrome c reductase complex assembly factor 2	-1.02133	1.32272e-18	2.39293e-14	hNSC versus 5XFAD
Fkbp3	FK506 binding protein 3	-1.00622	1.34936e-18	2.44112e-14	hNSC versus 5XFAD
Ogt	O-linked N-acetylglucosamine (GlcNAc) transferase (UDP-N-acetylglucosamine:polypeptide-N-acetylglucosaminyl transferase)	-0.832752	1.364e-18	2.46762e-14	hNSC versus 5XFAD
Ano3	anoctamin 3	-0.954059	1.42519e-18	2.57832e-14	hNSC versus 5XFAD
Sub1	SUB1 homolog, transcriptional regulator	-1.02609	1.43539e-18	2.59676e-14	hNSC versus 5XFAD
Hnrnpdl	heterogeneous nuclear ribonucleoprotein D-like	-0.88258	1.47908e-18	2.6758e-14	hNSC versus 5XFAD
Nedd4	neural precursor cell expressed, developmentally down-regulated 4	-0.924767	1.56952e-18	2.83942e-14	hNSC versus 5XFAD
Il34	interleukin 34	-0.816124	1.57186e-18	2.84364e-14	hNSC versus 5XFAD
Strn4	striatin, calmodulin binding protein 4	-0.893541	1.58277e-18	2.86339e-14	hNSC versus 5XFAD
Gabrg2	gamma-aminobutyric acid (GABA) A receptor, subunit gamma 2	-0.818817	1.59794e-18	2.89084e-14	hNSC versus 5XFAD
Ina	internexin neuronal intermediate filament protein, alpha	-0.904682	1.71111e-18	3.09558e-14	hNSC versus 5XFAD
Arl8a	ADP-ribosylation factor-like 8A	-0.891646	1.74665e-18	3.15986e-14	hNSC versus 5XFAD
Rps17	ribosomal protein S17	-0.994505	1.79167e-18	3.24132e-14	hNSC versus 5XFAD
Noct	nocturnin	-0.834122	1.81522e-18	3.28391e-14	hNSC versus 5XFAD
Rab7	RAB7, member RAS oncogene family	-0.983967	2.04111e-18	3.69257e-14	hNSC versus 5XFAD
Crlf1	cytokine receptor-like factor 1	-0.677145	2.12165e-18	3.83828e-14	hNSC versus 5XFAD
Atl1	atlastin GTPase 1	-0.851489	2.13514e-18	3.86268e-14	hNSC versus 5XFAD
Gabarap	gamma-aminobutyric acid receptor associated protein	-0.889103	2.17557e-18	3.93582e-14	hNSC versus 5XFAD
Mdh2	malate dehydrogenase 2, NAD (mitochondrial)	-0.976684	2.3365e-18	4.22697e-14	hNSC versus 5XFAD
Ndufb8	NADH:ubiquinone oxidoreductase subunit B8	-1.04783	2.34519e-18	4.24269e-14	hNSC versus 5XFAD
Rundc3a	RUN domain containing 3A	-1.02776	2.3798e-18	4.3053e-14	hNSC versus 5XFAD
Rere	arginine glutamic acid dipeptide (RE) repeats	-0.842137	2.39033e-18	4.32434e-14	hNSC versus 5XFAD
Tafa5	TAFA chemokine like family member 5	-0.927364	2.47284e-18	4.47362e-14	hNSC versus 5XFAD
Psip1	PC4 and SFRS1 interacting protein 1	-0.822069	2.48666e-18	4.49861e-14	hNSC versus 5XFAD
Laptm4a	lysosomal-associated protein transmembrane 4A	-0.918851	2.63294e-18	4.76325e-14	hNSC versus 5XFAD
Tcp1	t-complex protein 1	-0.917458	2.64169e-18	4.77908e-14	hNSC versus 5XFAD
Mprip	myosin phosphatase Rho interacting protein	-0.82561	2.7241e-18	4.92817e-14	hNSC versus 5XFAD
Pgam1	phosphoglycerate mutase 1	-1.11865	2.77344e-18	5.01742e-14	hNSC versus 5XFAD
Grik5	glutamate receptor, ionotropic, kainate 5 (gamma 2)	-0.813526	2.77922e-18	5.02788e-14	hNSC versus 5XFAD
Cntn1	contactin 1	-0.929348	2.96667e-18	5.367e-14	hNSC versus 5XFAD
Neurl1a	neuralized E3 ubiquitin protein ligase 1A	-0.763865	3.15511e-18	5.70792e-14	hNSC versus 5XFAD
Akr1a1	aldo-keto reductase family 1, member A1 (aldehyde reductase)	-0.97503	3.17222e-18	5.73887e-14	hNSC versus 5XFAD
Swi5	SWI5 recombination repair homolog (yeast)	-1.01978	3.31011e-18	5.98833e-14	hNSC versus 5XFAD
Atp5c1	ATP synthase, H+ transporting, mitochondrial F1 complex, gamma polypeptide 1	-0.970661	3.36389e-18	6.08561e-14	hNSC versus 5XFAD
Chchd2	coiled-coil-helix-coiled-coil-helix domain containing 2	-1.20397	3.37612e-18	6.10774e-14	hNSC versus 5XFAD
Grik4	glutamate receptor, ionotropic, kainate 4	-0.748814	3.40533e-18	6.16059e-14	hNSC versus 5XFAD
B4gat1	beta-1,4-glucuronyltransferase 1	-0.847143	3.41161e-18	6.17195e-14	hNSC versus 5XFAD
Scoc	short coiled-coil protein	-0.902084	3.55246e-18	6.42675e-14	hNSC versus 5XFAD
Glrb	glycine receptor, beta subunit	-0.850454	3.56041e-18	6.44114e-14	hNSC versus 5XFAD
Vps35	VPS35 retromer complex component	-0.876223	3.57456e-18	6.46674e-14	hNSC versus 5XFAD
Tmx2	thioredoxin-related transmembrane protein 2	-0.96124	3.98049e-18	7.2011e-14	hNSC versus 5XFAD
Homer3	homer scaffolding protein 3	-0.887113	4.04109e-18	7.31074e-14	hNSC versus 5XFAD
Abhd12	abhydrolase domain containing 12	-0.995638	4.04942e-18	7.32581e-14	hNSC versus 5XFAD
Rpl7	ribosomal protein L7	-0.985519	4.31417e-18	7.80476e-14	hNSC versus 5XFAD
Nap1l1	nucleosome assembly protein 1-like 1	-0.876223	4.42835e-18	8.01134e-14	hNSC versus 5XFAD
Pfkp	phosphofructokinase, platelet	-0.914953	4.56149e-18	8.25219e-14	hNSC versus 5XFAD
Apoe	apolipoprotein E	-1.3961	4.5773e-18	8.28079e-14	hNSC versus 5XFAD
Cds2	CDP-diacylglycerol synthase (phosphatidate cytidylyltransferase) 2	-0.945218	4.67862e-18	8.46409e-14	hNSC versus 5XFAD
Hsbp1	heat shock factor binding protein 1	-1.02627	4.75726e-18	8.60636e-14	hNSC versus 5XFAD
Saraf	store-operated calcium entry-associated regulatory factor	-0.995879	5.0874e-18	9.20361e-14	hNSC versus 5XFAD
Mfsd6	major facilitator superfamily domain containing 6	-0.663674	5.22244e-18	9.44792e-14	hNSC versus 5XFAD
Dync1li1	dynein cytoplasmic 1 light intermediate chain 1	-0.730553	5.25924e-18	9.51449e-14	hNSC versus 5XFAD
Hk1	hexokinase 1	-0.861593	5.30953e-18	9.60548e-14	hNSC versus 5XFAD
Hspa9	heat shock protein 9	-0.840149	5.40323e-18	9.77498e-14	hNSC versus 5XFAD
Ube2e3	ubiquitin-conjugating enzyme E2E 3	-0.841958	5.42957e-18	9.82263e-14	hNSC versus 5XFAD
Homer1	homer scaffolding protein 1	-0.908149	5.4775e-18	9.90934e-14	hNSC versus 5XFAD
Cacna1e	calcium channel, voltage-dependent, R type, alpha 1E subunit	-0.880058	5.54297e-18	1.00278e-13	hNSC versus 5XFAD
Glrx3	glutaredoxin 3	-0.939615	5.57406e-18	1.0084e-13	hNSC versus 5XFAD
Ndufs6	NADH:ubiquinone oxidoreductase core subunit S6	-0.858259	5.58562e-18	1.0105e-13	hNSC versus 5XFAD
Set	SET nuclear oncogene	-0.8424	5.64725e-18	1.02164e-13	hNSC versus 5XFAD
Ppm1a	protein phosphatase 1A, magnesium dependent, alpha isoform	-1.00156	5.73591e-18	1.03768e-13	hNSC versus 5XFAD
Hmgb1	high mobility group box 1	-0.823344	5.9468e-18	1.07584e-13	hNSC versus 5XFAD
Cog5	component of oligomeric golgi complex 5	-0.774729	6.19989e-18	1.12162e-13	hNSC versus 5XFAD
Chrm1	cholinergic receptor, muscarinic 1, CNS	-0.870041	6.20327e-18	1.12223e-13	hNSC versus 5XFAD
R3hdm2	R3H domain containing 2	-0.647397	6.58721e-18	1.19169e-13	hNSC versus 5XFAD
Gabarapl2	gamma-aminobutyric acid (GABA) A receptor-associated protein-like 2	-0.964157	6.63921e-18	1.2011e-13	hNSC versus 5XFAD
Rps4x	ribosomal protein S4, X-linked	-0.98648	6.64915e-18	1.2029e-13	hNSC versus 5XFAD
Fis1	fission, mitochondrial 1	-0.935846	6.80127e-18	1.23042e-13	hNSC versus 5XFAD
Stim2	stromal interaction molecule 2	-0.910925	7.02777e-18	1.27139e-13	hNSC versus 5XFAD
Rpl18a	ribosomal protein L18	-1.02296	7.24665e-18	1.31099e-13	hNSC versus 5XFAD
Clu	clusterin	-1.22232	7.29784e-18	1.32025e-13	hNSC versus 5XFAD
Dzip3	DAZ interacting protein 3, zinc finger	-0.623976	7.34407e-18	1.32862e-13	hNSC versus 5XFAD
Cox7c	cytochrome c oxidase subunit 7C	-1.1535	7.3676e-18	1.33287e-13	hNSC versus 5XFAD
Cttn	cortactin	-0.791053	7.46282e-18	1.3501e-13	hNSC versus 5XFAD
Bloc1s2	biogenesis of lysosomal organelles complex-1, subunit 2	-0.819213	7.54676e-18	1.36528e-13	hNSC versus 5XFAD
Atp5k	ATP synthase, H+ transporting, mitochondrial F1F0 complex, subunit E	-1.02338	7.64919e-18	1.38382e-13	hNSC versus 5XFAD
Purb	purine rich element binding protein B	-0.921878	7.67812e-18	1.38905e-13	hNSC versus 5XFAD
Scn2b	sodium channel, voltage-gated, type II, beta	-0.892587	7.77161e-18	1.40596e-13	hNSC versus 5XFAD
Mrtfb	myocardin related transcription factor B	-0.830964	7.79711e-18	1.41058e-13	hNSC versus 5XFAD
Rnf11	ring finger protein 11	-0.911594	8.07059e-18	1.46005e-13	hNSC versus 5XFAD
Uqcrfs1	ubiquinol-cytochrome c reductase, Rieske iron-sulfur polypeptide 1	-0.910203	8.55738e-18	1.54812e-13	hNSC versus 5XFAD
Kctd4	potassium channel tetramerisation domain containing 4	-0.863608	8.92418e-18	1.61447e-13	hNSC versus 5XFAD
Csnk1d	casein kinase 1, delta	-0.79277	9.82547e-18	1.77753e-13	hNSC versus 5XFAD
Rpn1	ribophorin I	-0.801529	9.92756e-18	1.796e-13	hNSC versus 5XFAD
Rasgef1a	RasGEF domain family, member 1A	-0.868755	9.95262e-18	1.80053e-13	hNSC versus 5XFAD
Ndn	necdin, MAGE family member	-0.892238	1.01206e-17	1.83092e-13	hNSC versus 5XFAD
Grina	glutamate receptor, ionotropic, N-methyl D-aspartate-associated protein 1 (glutamate binding)	-1.05106	1.0153e-17	1.83678e-13	hNSC versus 5XFAD
Scd2	stearoyl-Coenzyme A desaturase 2	-1.04442	1.05731e-17	1.91277e-13	hNSC versus 5XFAD
Rprml	reprimo-like	-0.943525	1.05886e-17	1.91558e-13	hNSC versus 5XFAD
Rplp0	ribosomal protein, large, P0	-0.996327	1.13049e-17	2.04517e-13	hNSC versus 5XFAD
Cct8	chaperonin containing Tcp1, subunit 8 (theta)	-0.906053	1.14319e-17	2.06814e-13	hNSC versus 5XFAD
Klf9	Kruppel-like factor 9	-0.766919	1.14392e-17	2.06946e-13	hNSC versus 5XFAD
Xbp1	X-box binding protein 1	-0.75933	1.2386e-17	2.24075e-13	hNSC versus 5XFAD
Rpl34	ribosomal protein L34	-0.993142	1.27627e-17	2.30891e-13	hNSC versus 5XFAD
Mmp17	matrix metallopeptidase 17	-0.932837	1.27932e-17	2.31441e-13	hNSC versus 5XFAD
Ncs1	neuronal calcium sensor 1	-0.836805	1.30408e-17	2.3592e-13	hNSC versus 5XFAD
Plppr4	phospholipid phosphatase related 4	-0.835838	1.33023e-17	2.40652e-13	hNSC versus 5XFAD
Psma3	proteasome subunit alpha 3	-0.955355	1.3666e-17	2.47232e-13	hNSC versus 5XFAD
Pea15a	proliferation and apoptosis adaptor protein 15A	-0.931756	1.38078e-17	2.49798e-13	hNSC versus 5XFAD
Mrps33	mitochondrial ribosomal protein S33	-0.982636	1.38574e-17	2.50694e-13	hNSC versus 5XFAD
Fxyd7	FXYD domain-containing ion transport regulator 7	-1.2396	1.3899e-17	2.51447e-13	hNSC versus 5XFAD
Rpl35a	ribosomal protein L35A	-1.03206	1.48764e-17	2.6913e-13	hNSC versus 5XFAD
Slc25a5	solute carrier family 25 (mitochondrial carrier, adenine nucleotide translocator), member 5	-0.953549	1.52591e-17	2.76052e-13	hNSC versus 5XFAD
Ubqln2	ubiquilin 2	-0.916925	1.56014e-17	2.82246e-13	hNSC versus 5XFAD
Cdk5r1	cyclin-dependent kinase 5, regulatory subunit 1 (p35)	-0.781948	1.60844e-17	2.90983e-13	hNSC versus 5XFAD
Ank	progressive ankylosis	-0.775051	1.62164e-17	2.93371e-13	hNSC versus 5XFAD
Mapre2	microtubule-associated protein, RP/EB family, member 2	-0.853464	1.64472e-17	2.97547e-13	hNSC versus 5XFAD
Atp5md	ATP synthase membrane subunit DAPIT	-1.12902	1.64681e-17	2.97925e-13	hNSC versus 5XFAD
Syt4	synaptotagmin IV	-0.833611	1.72349e-17	3.11797e-13	hNSC versus 5XFAD
Rplp1	ribosomal protein, large, P1	-1.18099	1.78488e-17	3.22902e-13	hNSC versus 5XFAD
Src	Rous sarcoma oncogene	-0.774263	1.84094e-17	3.33044e-13	hNSC versus 5XFAD
Tbr1	T-box brain transcription factor 1	-0.686733	1.84121e-17	3.33093e-13	hNSC versus 5XFAD
Slc35f3	solute carrier family 35, member F3	-0.629178	1.84711e-17	3.3416e-13	hNSC versus 5XFAD
Limd2	LIM domain containing 2	-0.865522	1.89015e-17	3.41946e-13	hNSC versus 5XFAD
Eps15	epidermal growth factor receptor pathway substrate 15	-0.839987	1.89358e-17	3.42568e-13	hNSC versus 5XFAD
Nat8l	N-acetyltransferase 8-like	-0.874109	1.91012e-17	3.4556e-13	hNSC versus 5XFAD
Vdac3	voltage-dependent anion channel 3	-0.93158	1.93462e-17	3.49992e-13	hNSC versus 5XFAD
Unc80	unc-80, NALCN activator	-0.835305	1.94756e-17	3.52333e-13	hNSC versus 5XFAD
Atp2c1	ATPase, Ca++-sequestering	-0.949912	1.98396e-17	3.58919e-13	hNSC versus 5XFAD
Cdk14	cyclin-dependent kinase 14	-0.917641	2.00181e-17	3.62147e-13	hNSC versus 5XFAD
Nbea	neurobeachin	-0.808848	2.04343e-17	3.69677e-13	hNSC versus 5XFAD
Cct7	chaperonin containing Tcp1, subunit 7 (eta)	-0.865928	2.04875e-17	3.70639e-13	hNSC versus 5XFAD
Tle5	TLE family member 5, transcriptional modulator	-0.988118	2.11287e-17	3.8224e-13	hNSC versus 5XFAD
Rnf157	ring finger protein 157	-0.813881	2.13064e-17	3.85454e-13	hNSC versus 5XFAD
Ndufa11	NADH:ubiquinone oxidoreductase subunit A11	-1.02035	2.13176e-17	3.85657e-13	hNSC versus 5XFAD
Fry	FRY microtubule binding protein	-0.804394	2.13821e-17	3.86824e-13	hNSC versus 5XFAD
Rpl24	ribosomal protein L24	-0.987392	2.19579e-17	3.9724e-13	hNSC versus 5XFAD
Braf	Braf transforming gene	-0.684138	2.28103e-17	4.12661e-13	hNSC versus 5XFAD
Sgta	small glutamine-rich tetratricopeptide repeat (TPR)-containing, alpha	-0.730117	2.28953e-17	4.14198e-13	hNSC versus 5XFAD
Tspan13	tetraspanin 13	-0.899359	2.30831e-17	4.17597e-13	hNSC versus 5XFAD
6330403K07Rik	RIKEN cDNA 6330403K07 gene	-0.98834	2.31136e-17	4.18149e-13	hNSC versus 5XFAD
Anks1b	ankyrin repeat and sterile alpha motif domain containing 1B	-0.836931	2.31555e-17	4.18906e-13	hNSC versus 5XFAD
Cct5	chaperonin containing Tcp1, subunit 5 (epsilon)	-0.891689	2.4348e-17	4.4048e-13	hNSC versus 5XFAD
Tef	thyrotroph embryonic factor	-0.833792	2.4729e-17	4.47372e-13	hNSC versus 5XFAD
Ndufs2	NADH:ubiquinone oxidoreductase core subunit S2	-0.949336	2.48685e-17	4.49896e-13	hNSC versus 5XFAD
Rtl8a	retrotransposon Gag like 8A	-0.932852	2.52242e-17	4.56331e-13	hNSC versus 5XFAD
Itm2c	integral membrane protein 2C	-1.08657	2.54319e-17	4.60089e-13	hNSC versus 5XFAD
Syt13	synaptotagmin XIII	-0.863836	2.58815e-17	4.68223e-13	hNSC versus 5XFAD
Eef1a2	eukaryotic translation elongation factor 1 alpha 2	-0.846782	2.61684e-17	4.73413e-13	hNSC versus 5XFAD
Npm1	gap junction protein, alpha 1	-0.855635	2.65094e-17	4.79582e-13	hNSC versus 5XFAD
Pacsin1	protein kinase C and casein kinase substrate in neurons 1	-0.866723	2.66273e-17	4.81714e-13	hNSC versus 5XFAD
Capza2	capping protein (actin filament) muscle Z-line, alpha 2	-0.991242	2.70057e-17	4.8856e-13	hNSC versus 5XFAD
Enah	ENAH actin regulator	-0.819612	2.76806e-17	5.0077e-13	hNSC versus 5XFAD
Psma6	proteasome subunit alpha 6	-0.903259	2.81254e-17	5.08816e-13	hNSC versus 5XFAD
Ensa	endosulfine alpha	-0.952703	2.89298e-17	5.23369e-13	hNSC versus 5XFAD
Rps28	ribosomal protein S28	-0.940101	2.95738e-17	5.35019e-13	hNSC versus 5XFAD
Map1a	microtubule-associated protein 1 A	-0.955582	2.96249e-17	5.35943e-13	hNSC versus 5XFAD
Isca1	iron-sulfur cluster assembly 1	-0.813592	3.0737e-17	5.56064e-13	hNSC versus 5XFAD
Uqcr11	ubiquinol-cytochrome c reductase, complex III subunit XI	-1.09954	3.09463e-17	5.5985e-13	hNSC versus 5XFAD
Foxg1	forkhead box G1	-0.872232	3.15438e-17	5.70658e-13	hNSC versus 5XFAD
Ppp1r12c	protein phosphatase 1, regulatory subunit 12C	-0.651457	3.25787e-17	5.89382e-13	hNSC versus 5XFAD
Cox7a2	cytochrome c oxidase subunit 7A2	-1.09713	3.32771e-17	6.02016e-13	hNSC versus 5XFAD
Epdr1	ependymin related protein 1 (zebrafish)	-0.993484	3.37901e-17	6.11297e-13	hNSC versus 5XFAD
Zfp365	zinc finger protein 365	-0.864334	3.38445e-17	6.12281e-13	hNSC versus 5XFAD
Ahi1	Abelson helper integration site 1	-0.719892	3.441e-17	6.22511e-13	hNSC versus 5XFAD
Tubb3	tubulin, beta 3 class III	-0.818729	3.633e-17	6.57245e-13	hNSC versus 5XFAD
Rpl13a	ribosomal protein L13A	-1.09187	3.74213e-17	6.7699e-13	hNSC versus 5XFAD
Serp2	stress-associated endoplasmic reticulum protein family member 2	-1.0476	3.7517e-17	6.78721e-13	hNSC versus 5XFAD
Gapdh	glyceraldehyde-3-phosphate dehydrogenase	-1.28576	3.76124e-17	6.80445e-13	hNSC versus 5XFAD
Tceal3	transcription elongation factor A (SII)-like 3	-0.898	3.7717e-17	6.82338e-13	hNSC versus 5XFAD
Atpif1	ATPase inhibitory factor 1	-1.11352	3.78973e-17	6.85599e-13	hNSC versus 5XFAD
Scamp5	secretory carrier membrane protein 5	-0.852795	3.87805e-17	7.01579e-13	hNSC versus 5XFAD
Spin1	spindlin 1	-0.848098	3.90731e-17	7.06871e-13	hNSC versus 5XFAD
Eif4a1	eukaryotic translation initiation factor 4A1	-0.886121	3.9744e-17	7.19009e-13	hNSC versus 5XFAD
Brk1	BRICK1, SCAR/WAVE actin-nucleating complex subunit	-0.914457	3.99705e-17	7.23107e-13	hNSC versus 5XFAD
Tanc1	tetratricopeptide repeat, ankyrin repeat and coiled-coil containing 1	-0.9453	4.35857e-17	7.88508e-13	hNSC versus 5XFAD
Acox1	acyl-Coenzyme A oxidase 1, palmitoyl	-0.803955	4.36669e-17	7.89978e-13	hNSC versus 5XFAD
Cox7a2l	cytochrome c oxidase subunit 7A2 like	-0.962729	4.45642e-17	8.06211e-13	hNSC versus 5XFAD
Tmem178b	transmembrane protein 178B	-0.679901	4.52768e-17	8.19103e-13	hNSC versus 5XFAD
Asphd2	aspartate beta-hydroxylase domain containing 2	-0.693781	5.01152e-17	9.06635e-13	hNSC versus 5XFAD
Syp	protein tyrosine phosphatase, non-receptor type 11	-1.06358	5.01332e-17	9.0696e-13	hNSC versus 5XFAD
Otos	otospiralin	-0.534103	5.09946e-17	9.22543e-13	hNSC versus 5XFAD
Elob	elongin B	-1.08891	5.11871e-17	9.26026e-13	hNSC versus 5XFAD
Trim2	tripartite motif-containing 2	-0.938253	5.24439e-17	9.48762e-13	hNSC versus 5XFAD
Cdkn2d	cyclin dependent kinase inhibitor 2D	-0.777383	5.29037e-17	9.57081e-13	hNSC versus 5XFAD
Ube2w	ubiquitin-conjugating enzyme E2W (putative)	-0.743716	5.37936e-17	9.7318e-13	hNSC versus 5XFAD
Rps6	ribosomal protein S6	-0.991419	5.60433e-17	1.01388e-12	hNSC versus 5XFAD
Cacnb3	calcium channel, voltage-dependent, beta 3 subunit	-0.781324	5.62748e-17	1.01807e-12	hNSC versus 5XFAD
Rheb	Ras homolog enriched in brain	-0.933817	5.65328e-17	1.02274e-12	hNSC versus 5XFAD
Bcl11a	B cell CLL/lymphoma 11A (zinc finger protein)	-0.809669	5.71333e-17	1.0336e-12	hNSC versus 5XFAD
Cops3	COP9 signalosome subunit 3	-0.726435	5.80923e-17	1.05095e-12	hNSC versus 5XFAD
Kdm7a	lysine (K)-specific demethylase 7A	-0.679608	5.84754e-17	1.05788e-12	hNSC versus 5XFAD
Cyhr1	cysteine and histidine rich 1	-0.778534	6.23801e-17	1.12852e-12	hNSC versus 5XFAD
Slc7a14	solute carrier family 7 (cationic amino acid transporter, y+ system), member 14	-0.899505	6.24546e-17	1.12987e-12	hNSC versus 5XFAD
Nsg2	neuron specific gene family member 2	-0.960882	6.25844e-17	1.13222e-12	hNSC versus 5XFAD
Timm8b	translocase of inner mitochondrial membrane 8B	-0.9149	6.33322e-17	1.14574e-12	hNSC versus 5XFAD
Snu13	SNU13 homolog, small nuclear ribonucleoprotein (U4/U6.U5)	-0.842316	6.44099e-17	1.16524e-12	hNSC versus 5XFAD
Mef2a	myocyte enhancer factor 2A	-0.824868	6.53958e-17	1.18308e-12	hNSC versus 5XFAD
Rps5	ribosomal protein S5	-1.03573	6.6018e-17	1.19433e-12	hNSC versus 5XFAD
1110004F10Rik	RIKEN cDNA 1110004F10 gene	-0.736605	6.67567e-17	1.2077e-12	hNSC versus 5XFAD
Ppib	peptidylprolyl isomerase B	-0.898	6.68811e-17	1.20995e-12	hNSC versus 5XFAD
Psmd14	proteasome (prosome, macropain) 26S subunit, non-ATPase, 14	-0.832346	6.76325e-17	1.22354e-12	hNSC versus 5XFAD
Snrpd2	small nuclear ribonucleoprotein D2	-0.784794	7.01095e-17	1.26835e-12	hNSC versus 5XFAD
Arl1	ADP-ribosylation factor-like 1	-0.862136	7.09908e-17	1.2843e-12	hNSC versus 5XFAD
Tubb4a	tubulin, beta 4A class IVA	-0.901009	7.10804e-17	1.28592e-12	hNSC versus 5XFAD
Bcat1	branched chain aminotransferase 1, cytosolic	-0.743231	7.15557e-17	1.29451e-12	hNSC versus 5XFAD
Ccdc85b	coiled-coil domain containing 85B	-0.953756	7.24221e-17	1.31019e-12	hNSC versus 5XFAD
Dctn1	dynactin 1	-0.825925	7.39906e-17	1.33856e-12	hNSC versus 5XFAD
Slc8a2	solute carrier family 8 (sodium/calcium exchanger), member 2	-0.84473	7.73141e-17	1.39869e-12	hNSC versus 5XFAD
Rpl11	ribosomal protein L11	-1.05949	7.73612e-17	1.39954e-12	hNSC versus 5XFAD
Clip3	CAP-GLY domain containing linker protein 3	-0.92545	7.97704e-17	1.44313e-12	hNSC versus 5XFAD
Mbnl2	muscleblind like splicing factor 2	-0.92442	8.09234e-17	1.46399e-12	hNSC versus 5XFAD
Ctxn1	cortexin 1	-1.02347	8.2589e-17	1.49412e-12	hNSC versus 5XFAD
Napg	N-ethylmaleimide sensitive fusion protein attachment protein gamma	-0.756427	8.31327e-17	1.50395e-12	hNSC versus 5XFAD
Eef1g	eukaryotic translation elongation factor 1 gamma	-0.91295	8.35222e-17	1.511e-12	hNSC versus 5XFAD
Add2	adducin 2 (beta)	-0.720528	8.63553e-17	1.56225e-12	hNSC versus 5XFAD
Gls	glutaminase	-0.991227	8.92919e-17	1.61538e-12	hNSC versus 5XFAD
Gpd2	glucose-6-phosphate dehydrogenase 2	-0.656194	8.953e-17	1.61969e-12	hNSC versus 5XFAD
Rpl27a	ribosomal protein L27A	-1.06507	9.1375e-17	1.65306e-12	hNSC versus 5XFAD
Ube2d2a	ubiquitin-conjugating enzyme E2D 2A	-0.846316	9.30416e-17	1.68322e-12	hNSC versus 5XFAD
Snn	stannin	-0.957253	9.341e-17	1.68988e-12	hNSC versus 5XFAD
Rps18	ribosomal protein S18	-1.01819	9.80593e-17	1.77399e-12	hNSC versus 5XFAD
Ndufb3	NADH:ubiquinone oxidoreductase subunit B3	-0.87641	9.87841e-17	1.7871e-12	hNSC versus 5XFAD
Ptov1	prostate tumor over expressed gene 1	-0.914878	1.00994e-16	1.82709e-12	hNSC versus 5XFAD
Sumo1	small ubiquitin-like modifier 1	-0.871597	1.02315e-16	1.85098e-12	hNSC versus 5XFAD
Ddx24	DEAD box helicase 24	-0.785224	1.04962e-16	1.89887e-12	hNSC versus 5XFAD
Trappc6b	trafficking protein particle complex 6B	-0.714672	1.05739e-16	1.91292e-12	hNSC versus 5XFAD
Pdia3	protein disulfide isomerase associated 3	-0.832961	1.06245e-16	1.92209e-12	hNSC versus 5XFAD
Mcts1	malignant T cell amplified sequence 1	-0.872863	1.0756e-16	1.94587e-12	hNSC versus 5XFAD
Uqcrb	ubiquinol-cytochrome c reductase, complex III subunit VII	-0.947471	1.08484e-16	1.96259e-12	hNSC versus 5XFAD
Clip1	CAP-GLY domain containing linker protein 1	-0.7811	1.09561e-16	1.98207e-12	hNSC versus 5XFAD
Mafa	v-maf musculoaponeurotic fibrosarcoma oncogene family, protein A (avian)	-0.585315	1.13753e-16	2.05791e-12	hNSC versus 5XFAD
Tpm1	tropomyosin 1, alpha	-0.907474	1.15267e-16	2.0853e-12	hNSC versus 5XFAD
Malat1	metastasis associated lung adenocarcinoma transcript 1 (non-coding RNA)	-1.0646	1.16131e-16	2.10092e-12	hNSC versus 5XFAD
Stmn1	stathmin 1	-0.966587	1.21361e-16	2.19554e-12	hNSC versus 5XFAD
Bmerb1	bMERB domain containing 1	-0.859137	1.2367e-16	2.23732e-12	hNSC versus 5XFAD
Ppp1cc	protein phosphatase 1 catalytic subunit gamma	-0.97932	1.30415e-16	2.35933e-12	hNSC versus 5XFAD
Pi4ka	phosphatidylinositol 4-kinase alpha	-0.764957	1.31467e-16	2.37837e-12	hNSC versus 5XFAD
Pip4k2b	phosphatidylinositol-5-phosphate 4-kinase, type II, beta	-0.671314	1.3225e-16	2.39253e-12	hNSC versus 5XFAD
Tmem9b	TMEM9 domain family, member B	-0.881819	1.34599e-16	2.43503e-12	hNSC versus 5XFAD
Mtmr12	myotubularin related protein 12	-0.684748	1.3981e-16	2.52931e-12	hNSC versus 5XFAD
Dbn1	drebrin 1	-0.866164	1.46832e-16	2.65634e-12	hNSC versus 5XFAD
Hspd1	heat shock protein 1 (chaperonin)	-0.833115	1.46876e-16	2.65713e-12	hNSC versus 5XFAD
Rpl27	ribosomal protein L27	-1.00478	1.53717e-16	2.78089e-12	hNSC versus 5XFAD
Dlgap4	DLG associated protein 4	-0.878944	1.54165e-16	2.789e-12	hNSC versus 5XFAD
Golga7b	golgi autoantigen, golgin subfamily a, 7B	-0.649341	1.54275e-16	2.79099e-12	hNSC versus 5XFAD
Rtn4rl1	reticulon 4 receptor-like 1	-0.787558	1.57438e-16	2.84821e-12	hNSC versus 5XFAD
Adgrl1	adhesion G protein-coupled receptor L1	-0.83308	1.61358e-16	2.91912e-12	hNSC versus 5XFAD
Rpl26	ribosomal protein L26	-1.01987	1.71591e-16	3.10426e-12	hNSC versus 5XFAD
Crmp1	collapsin response mediator protein 1	-0.827703	1.72713e-16	3.12456e-12	hNSC versus 5XFAD
Son	Son DNA binding protein	-0.704595	1.73107e-16	3.13168e-12	hNSC versus 5XFAD
Rps13	ribosomal protein S13	-1.02072	1.74088e-16	3.14943e-12	hNSC versus 5XFAD
Nt5dc3	5'-nucleotidase domain containing 3	-0.892541	1.74444e-16	3.15587e-12	hNSC versus 5XFAD
Ppp1r13b	protein phosphatase 1, regulatory subunit 13B	-0.786043	1.77119e-16	3.20426e-12	hNSC versus 5XFAD
Brd4	bromodomain containing 4	-0.626422	1.77363e-16	3.20867e-12	hNSC versus 5XFAD
Tma7	translational machinery associated 7	-0.971718	1.79601e-16	3.24917e-12	hNSC versus 5XFAD
Necap1	NECAP endocytosis associated 1	-0.849858	1.80318e-16	3.26213e-12	hNSC versus 5XFAD
Zmynd8	zinc finger, MYND-type containing 8	-0.730553	1.94047e-16	3.5105e-12	hNSC versus 5XFAD
Jpt1	Jupiter microtubule associated homolog 1	-0.753246	2.00725e-16	3.63131e-12	hNSC versus 5XFAD
Nudt3	nudix (nucleotide diphosphate linked moiety X)-type motif 3	-0.844976	2.02396e-16	3.66155e-12	hNSC versus 5XFAD
Rps11	ribosomal protein S11	-1.03519	2.08458e-16	3.77122e-12	hNSC versus 5XFAD
Rerg	RAS-like, estrogen-regulated, growth-inhibitor	-0.744005	2.09002e-16	3.78106e-12	hNSC versus 5XFAD
Smim10l1	small integral membrane protein 10 like 1	-0.845245	2.12972e-16	3.85288e-12	hNSC versus 5XFAD
1500011B03Rik	RIKEN cDNA 1500011B03 gene	-0.911309	2.1775e-16	3.93931e-12	hNSC versus 5XFAD
Grm5	glutamate receptor, metabotropic 5	-0.815668	2.19557e-16	3.972e-12	hNSC versus 5XFAD
Slc25a12	solute carrier family 25 (mitochondrial carrier, Aralar), member 12	-0.851853	2.21474e-16	4.00669e-12	hNSC versus 5XFAD
Pfkl	phosphofructokinase, liver, B-type	-0.892844	2.24927e-16	4.06915e-12	hNSC versus 5XFAD
Scn8a	sodium channel, voltage-gated, type VIII, alpha	-0.916162	2.30859e-16	4.17648e-12	hNSC versus 5XFAD
Eloc	elongin C	-0.901665	2.33692e-16	4.22773e-12	hNSC versus 5XFAD
Rprd1a	regulation of nuclear pre-mRNA domain containing 1A	-0.744672	2.37225e-16	4.29164e-12	hNSC versus 5XFAD
Rps20	ribosomal protein S20	-0.994285	2.40886e-16	4.35787e-12	hNSC versus 5XFAD
Retreg2	reticulophagy regulator family member 2	-0.786541	2.4876e-16	4.50032e-12	hNSC versus 5XFAD
Emc7	ER membrane protein complex subunit 7	-0.810646	2.54347e-16	4.6014e-12	hNSC versus 5XFAD
Nars	asparaginyl-tRNA synthetase	-0.831865	2.5747e-16	4.6579e-12	hNSC versus 5XFAD
Arl2bp	ADP-ribosylation factor-like 2 binding protein	-0.760759	2.59356e-16	4.69201e-12	hNSC versus 5XFAD
Rnps1	RNA binding protein with serine rich domain 1	-0.765628	2.61642e-16	4.73337e-12	hNSC versus 5XFAD
Cox6a1	cytochrome c oxidase subunit 6A1	-1.1039	2.64038e-16	4.7767e-12	hNSC versus 5XFAD
Ap2s1	adaptor-related protein complex 2, sigma 1 subunit	-0.909204	2.67477e-16	4.83892e-12	hNSC versus 5XFAD
Lonrf2	LON peptidase N-terminal domain and ring finger 2	-0.742555	2.67666e-16	4.84234e-12	hNSC versus 5XFAD
Tmeff1	transmembrane protein with EGF-like and two follistatin-like domains 1	-0.710133	2.72066e-16	4.92194e-12	hNSC versus 5XFAD
Sprn	shadow of prion protein	-0.842836	2.72723e-16	4.93384e-12	hNSC versus 5XFAD
Pcbp1	poly(rC) binding protein 1	-0.896406	2.83123e-16	5.12198e-12	hNSC versus 5XFAD
Cs	citrate synthase	-0.784457	2.93184e-16	5.30398e-12	hNSC versus 5XFAD
Ddx3x	DEAD box helicase 3, X-linked	-0.776988	2.94029e-16	5.31928e-12	hNSC versus 5XFAD
Sh3bp5	SH3-domain binding protein 5 (BTK-associated)	-0.852294	2.94535e-16	5.32843e-12	hNSC versus 5XFAD
Uqcrh	ubiquinol-cytochrome c reductase hinge protein	-1.00564	2.97882e-16	5.38898e-12	hNSC versus 5XFAD
Gabbr2	gamma-aminobutyric acid (GABA) B receptor, 2	-0.822753	3.07999e-16	5.572e-12	hNSC versus 5XFAD
Diras2	DIRAS family, GTP-binding RAS-like 2	-0.858462	3.10284e-16	5.61334e-12	hNSC versus 5XFAD
Aff4	AF4/FMR2 family, member 4	-0.731195	3.11904e-16	5.64266e-12	hNSC versus 5XFAD
Hnrnpd	heterogeneous nuclear ribonucleoprotein D	-0.718497	3.16051e-16	5.71767e-12	hNSC versus 5XFAD
Arhgef4	Rho guanine nucleotide exchange factor (GEF) 4	-0.87031	3.1868e-16	5.76523e-12	hNSC versus 5XFAD
Ndufs1	NADH:ubiquinone oxidoreductase core subunit S1	-0.759689	3.20833e-16	5.80419e-12	hNSC versus 5XFAD
Eif3b	eukaryotic translation initiation factor 3, subunit B	-0.700218	3.46556e-16	6.26955e-12	hNSC versus 5XFAD
Ube2e1	ubiquitin-conjugating enzyme E2E 1	-0.85861	3.51002e-16	6.34999e-12	hNSC versus 5XFAD
Ube2v2	ubiquitin-conjugating enzyme E2 variant 2	-0.79004	3.62945e-16	6.56603e-12	hNSC versus 5XFAD
Btf3	basic transcription factor 3	-0.872456	3.73387e-16	6.75494e-12	hNSC versus 5XFAD
Efr3b	EFR3 homolog B	-0.894031	3.77743e-16	6.83374e-12	hNSC versus 5XFAD
Trim28	tripartite motif-containing 28	-0.708522	3.78322e-16	6.84422e-12	hNSC versus 5XFAD
Fgfr1	fibroblast growth factor receptor 1	-0.801764	3.88609e-16	7.03033e-12	hNSC versus 5XFAD
Ube2v1	ubiquitin-conjugating enzyme E2 variant 1	-0.879017	3.97096e-16	7.18386e-12	hNSC versus 5XFAD
Atp5mpl	ATP synthase membrane subunit 6.8PL	-1.02396	4.01732e-16	7.26774e-12	hNSC versus 5XFAD
Snrpg	small nuclear ribonucleoprotein polypeptide G	-0.840244	4.02302e-16	7.27804e-12	hNSC versus 5XFAD
Klf13	Kruppel-like factor 13	-0.83774	4.02943e-16	7.28964e-12	hNSC versus 5XFAD
Nkiras1	NFKB inhibitor interacting Ras-like protein 1	-0.79437	4.07467e-16	7.37148e-12	hNSC versus 5XFAD
Mapt	microtubule-associated protein tau	-0.857488	4.10958e-16	7.43464e-12	hNSC versus 5XFAD
Snx10	sorting nexin 10	-0.808936	4.13235e-16	7.47584e-12	hNSC versus 5XFAD
Nrcam	neuronal cell adhesion molecule	-0.801327	4.22872e-16	7.65018e-12	hNSC versus 5XFAD
Gprasp1	G protein-coupled receptor associated sorting protein 1	-0.852672	4.29183e-16	7.76434e-12	hNSC versus 5XFAD
Atp5g1	ATP synthase, H+ transporting, mitochondrial F0 complex, subunit C1 (subunit 9)	-1.074	4.30074e-16	7.78048e-12	hNSC versus 5XFAD
Glo1	glyoxalase 1	-0.781518	4.45146e-16	8.05313e-12	hNSC versus 5XFAD
Gtf2i	general transcription factor II I	-0.906073	4.89729e-16	8.85968e-12	hNSC versus 5XFAD
Celsr2	cadherin, EGF LAG seven-pass G-type receptor 2	-0.800736	4.98586e-16	9.01993e-12	hNSC versus 5XFAD
Tm9sf3	transmembrane 9 superfamily member 3	-0.671886	5.07265e-16	9.17694e-12	hNSC versus 5XFAD
Ncl	nucleolin	-0.795621	5.15903e-16	9.3332e-12	hNSC versus 5XFAD
B4galt6	UDP-Gal:betaGlcNAc beta 1,4-galactosyltransferase, polypeptide 6	-0.752679	5.18332e-16	9.37714e-12	hNSC versus 5XFAD
Camkk2	calcium/calmodulin-dependent protein kinase kinase 2, beta	-0.723651	5.51711e-16	9.98101e-12	hNSC versus 5XFAD
2010300C02Rik	capping protein inhibiting regulator of actin like	-0.989153	5.53747e-16	1.00178e-11	hNSC versus 5XFAD
Cnot7	CCR4-NOT transcription complex, subunit 7	-0.697077	5.74019e-16	1.03846e-11	hNSC versus 5XFAD
Bhlhe22	basic helix-loop-helix family, member e22	-0.838608	5.75236e-16	1.04066e-11	hNSC versus 5XFAD
Usp9x	ubiquitin specific peptidase 9, X chromosome	-0.738498	5.79581e-16	1.04852e-11	hNSC versus 5XFAD
Usp5	ubiquitin specific peptidase 5 (isopeptidase T)	-0.777306	5.84571e-16	1.05755e-11	hNSC versus 5XFAD
Adgrb1	adhesion G protein-coupled receptor B1	-0.828898	6.09329e-16	1.10234e-11	hNSC versus 5XFAD
Grsf1	G-rich RNA sequence binding factor 1	-0.670423	6.09595e-16	1.10282e-11	hNSC versus 5XFAD
Sod1	superoxide dismutase 1, soluble	-0.803915	6.19987e-16	1.12162e-11	hNSC versus 5XFAD
Cd47	CD47 antigen (Rh-related antigen, integrin-associated signal transducer)	-0.766872	6.4336e-16	1.1639e-11	hNSC versus 5XFAD
Kcns2	K+ voltage-gated channel, subfamily S, 2	-0.5717	6.47124e-16	1.17071e-11	hNSC versus 5XFAD
Tardbp	TAR DNA binding protein	-0.817467	6.56214e-16	1.18716e-11	hNSC versus 5XFAD
Atp6v1f	ATPase, H+ transporting, lysosomal V1 subunit F	-0.976027	6.57765e-16	1.18996e-11	hNSC versus 5XFAD
Atp6v1h	ATPase, H+ transporting, lysosomal V1 subunit H	-0.829327	6.61681e-16	1.19705e-11	hNSC versus 5XFAD
Psmb1	proteasome (prosome, macropain) subunit, beta type 1	-0.882166	6.71225e-16	1.21431e-11	hNSC versus 5XFAD
Dazap2	DAZ associated protein 2	-0.710133	6.84317e-16	1.238e-11	hNSC versus 5XFAD
Rack1	receptor for activated C kinase 1	-0.850514	6.91592e-16	1.25116e-11	hNSC versus 5XFAD
Spred2	sprouty-related EVH1 domain containing 2	-0.660502	7.00976e-16	1.26814e-11	hNSC versus 5XFAD
Prrt1	proline-rich transmembrane protein 1	-0.849323	7.09733e-16	1.28398e-11	hNSC versus 5XFAD
Rpl22	ribosomal protein L22	-0.900817	7.20131e-16	1.30279e-11	hNSC versus 5XFAD
Med10	mediator complex subunit 10	-0.706966	7.34375e-16	1.32856e-11	hNSC versus 5XFAD
Ppfia3	protein tyrosine phosphatase, receptor type, f polypeptide (PTPRF), interacting protein (liprin), alpha 3	-0.831014	7.53551e-16	1.36325e-11	hNSC versus 5XFAD
Wars	tryptophanyl-tRNA synthetase	-0.663093	7.56739e-16	1.36902e-11	hNSC versus 5XFAD
Cd81	CD81 antigen	-0.918479	7.66749e-16	1.38713e-11	hNSC versus 5XFAD
Ndufv2	NADH:ubiquinone oxidoreductase core subunit V2	-1.00128	7.7083e-16	1.39451e-11	hNSC versus 5XFAD
Vdac2	voltage-dependent anion channel 2	-0.864874	7.71458e-16	1.39564e-11	hNSC versus 5XFAD
Prkcz	protein kinase C, zeta	-0.717329	7.83987e-16	1.41831e-11	hNSC versus 5XFAD
Eef1b2	eukaryotic translation elongation factor 1 beta 2	-0.864461	7.98583e-16	1.44472e-11	hNSC versus 5XFAD
Azin1	antizyme inhibitor 1	-0.760388	8.06839e-16	1.45965e-11	hNSC versus 5XFAD
Gucy1b1	guanylate cyclase 1, soluble, beta 1	-0.79211	8.47012e-16	1.53233e-11	hNSC versus 5XFAD
Nrip3	nuclear receptor interacting protein 3	-0.810303	8.54066e-16	1.54509e-11	hNSC versus 5XFAD
Lmo3	LIM domain only 3	-0.693437	8.76934e-16	1.58646e-11	hNSC versus 5XFAD
Crebbp	CREB binding protein	-0.590986	8.79414e-16	1.59095e-11	hNSC versus 5XFAD
Hectd4	HECT domain E3 ubiquitin protein ligase 4	-0.792521	8.83175e-16	1.59775e-11	hNSC versus 5XFAD
Gng3	guanine nucleotide binding protein (G protein), gamma 3	-1.00122	8.92905e-16	1.61536e-11	hNSC versus 5XFAD
Wdr47	WD repeat domain 47	-0.759043	9.08309e-16	1.64322e-11	hNSC versus 5XFAD
Tomm7	translocase of outer mitochondrial membrane 7	-0.842719	9.08419e-16	1.64342e-11	hNSC versus 5XFAD
Akap11	A kinase (PRKA) anchor protein 11	-0.744963	9.16724e-16	1.65844e-11	hNSC versus 5XFAD
Lypla2	lysophospholipase 2	-0.713379	9.27562e-16	1.67805e-11	hNSC versus 5XFAD
Dagla	diacylglycerol lipase, alpha	-0.824829	9.28353e-16	1.67948e-11	hNSC versus 5XFAD
Cab39	calcium binding protein 39	-0.71449	9.69822e-16	1.7545e-11	hNSC versus 5XFAD
Dusp6	dual specificity phosphatase 6	-0.660502	9.89837e-16	1.79071e-11	hNSC versus 5XFAD
Trp53i11	transformation related protein 53 inducible protein 11	-0.771825	9.91281e-16	1.79333e-11	hNSC versus 5XFAD
Slc2a6	solute carrier family 2 (facilitated glucose transporter), member 6	-0.670463	9.9848e-16	1.80635e-11	hNSC versus 5XFAD
Rpl22l1	ribosomal protein L22 like 1	-0.894855	1.01911e-15	1.84367e-11	hNSC versus 5XFAD
Sh3bgrl3	SH3 domain binding glutamic acid-rich protein-like 3	-1.0111	1.03143e-15	1.86597e-11	hNSC versus 5XFAD
Vgf	VGF nerve growth factor inducible	-0.850387	1.06695e-15	1.93022e-11	hNSC versus 5XFAD
Arpc5l	actin related protein 2/3 complex, subunit 5-like	-0.940001	1.08696e-15	1.96643e-11	hNSC versus 5XFAD
Herc1	HECT and RLD domain containing E3 ubiquitin protein ligase family member 1	-0.788136	1.09156e-15	1.97473e-11	hNSC versus 5XFAD
Smdt1	single-pass membrane protein with aspartate rich tail 1	-0.870869	1.09654e-15	1.98374e-11	hNSC versus 5XFAD
Map2	microtubule-associated protein 2	-0.890042	1.10966e-15	2.00748e-11	hNSC versus 5XFAD
Stx12	syntaxin 12	-0.748268	1.20884e-15	2.18691e-11	hNSC versus 5XFAD
Numbl	numb-like	-0.7666	1.21488e-15	2.19784e-11	hNSC versus 5XFAD
Rps26	ribosomal protein S26	-1.02667	1.22599e-15	2.21795e-11	hNSC versus 5XFAD
Flywch1	FLYWCH-type zinc finger 1	-0.91295	1.22947e-15	2.22424e-11	hNSC versus 5XFAD
Cox8a	cytochrome c oxidase subunit 8A	-1.18655	1.25912e-15	2.27787e-11	hNSC versus 5XFAD
Snx3	sorting nexin 3	-0.871069	1.3328e-15	2.41116e-11	hNSC versus 5XFAD
Cct3	chaperonin containing Tcp1, subunit 3 (gamma)	-0.710133	1.36695e-15	2.47296e-11	hNSC versus 5XFAD
Csnk1g2	casein kinase 1, gamma 2	-0.657213	1.37563e-15	2.48866e-11	hNSC versus 5XFAD
Igsf8	immunoglobulin superfamily, member 8	-0.77588	1.44561e-15	2.61525e-11	hNSC versus 5XFAD
Glul	glutamate-ammonia ligase (glutamine synthetase)	-1.19924	1.44862e-15	2.6207e-11	hNSC versus 5XFAD
Tbc1d24	TBC1 domain family, member 24	-0.711841	1.47381e-15	2.66627e-11	hNSC versus 5XFAD
Cox17	cytochrome c oxidase assembly protein 17, copper chaperone	-0.780929	1.47579e-15	2.66985e-11	hNSC versus 5XFAD
Psmd6	proteasome (prosome, macropain) 26S subunit, non-ATPase, 6	-0.745757	1.47988e-15	2.67725e-11	hNSC versus 5XFAD
Acsl4	acyl-CoA synthetase long-chain family member 4	-0.74781	1.50651e-15	2.72543e-11	hNSC versus 5XFAD
Pnkd	paroxysmal nonkinesiogenic dyskinesia	-0.806266	1.51385e-15	2.73871e-11	hNSC versus 5XFAD
Mff	mitochondrial fission factor	-0.850891	1.54799e-15	2.80048e-11	hNSC versus 5XFAD
Nsg1	neuron specific gene family member 1	-0.873455	1.68142e-15	3.04185e-11	hNSC versus 5XFAD
Sumo2	small ubiquitin-like modifier 2	-0.887856	1.70633e-15	3.08692e-11	hNSC versus 5XFAD
Rpl39	ribosomal protein L39	-0.914568	1.80447e-15	3.26446e-11	hNSC versus 5XFAD
Gabrb1	gamma-aminobutyric acid (GABA) A receptor, subunit beta 1	-0.72573	1.80955e-15	3.27366e-11	hNSC versus 5XFAD
Ncor1	nuclear receptor co-repressor 1	-0.691832	1.83449e-15	3.31877e-11	hNSC versus 5XFAD
Kcnmb4	potassium large conductance calcium-activated channel, subfamily M, beta member 4	-0.6808	1.85253e-15	3.35141e-11	hNSC versus 5XFAD
Pnck	pregnancy upregulated non-ubiquitously expressed CaM kinase	-0.607374	1.86952e-15	3.38214e-11	hNSC versus 5XFAD
Bdnf	brain derived neurotrophic factor	-0.858343	1.90923e-15	3.45399e-11	hNSC versus 5XFAD
Trim44	tripartite motif-containing 44	-0.697366	1.91008e-15	3.45552e-11	hNSC versus 5XFAD
Tomm40	translocase of outer mitochondrial membrane 40	-0.633195	1.91144e-15	3.45799e-11	hNSC versus 5XFAD
Sh3bgrl	SH3-binding domain glutamic acid-rich protein like	-0.726253	1.91228e-15	3.4595e-11	hNSC versus 5XFAD
Epn2	epsin 2	-0.676833	1.9414e-15	3.51219e-11	hNSC versus 5XFAD
Rpl30	ribosomal protein L30	-0.966064	1.97503e-15	3.57303e-11	hNSC versus 5XFAD
Skil	SKI-like	-0.603218	2.01717e-15	3.64927e-11	hNSC versus 5XFAD
Tusc3	tumor suppressor candidate 3	-0.699078	2.11022e-15	3.81761e-11	hNSC versus 5XFAD
Capns1	calpain, small subunit 1	-0.813592	2.22211e-15	4.02003e-11	hNSC versus 5XFAD
Pfn1	profilin 1	-0.996437	2.24592e-15	4.0631e-11	hNSC versus 5XFAD
Ypel5	yippee like 5	-0.765122	2.26792e-15	4.1029e-11	hNSC versus 5XFAD
Dnajb14	DnaJ heat shock protein family (Hsp40) member B14	-0.632314	2.30822e-15	4.1758e-11	hNSC versus 5XFAD
Safb	scaffold attachment factor B	-0.716859	2.31735e-15	4.19233e-11	hNSC versus 5XFAD
Pnmal2	PNMA family member 8B	-0.811731	2.31781e-15	4.19316e-11	hNSC versus 5XFAD
Higd1a	HIG1 domain family, member 1A	-0.821929	2.33206e-15	4.21893e-11	hNSC versus 5XFAD
Fbxo21	F-box protein 21	-0.707162	2.35467e-15	4.25983e-11	hNSC versus 5XFAD
Ttc19	tetratricopeptide repeat domain 19	-0.668625	2.38526e-15	4.31517e-11	hNSC versus 5XFAD
Tbc1d10b	TBC1 domain family, member 10b	-0.682372	2.43132e-15	4.3985e-11	hNSC versus 5XFAD
Efr3a	EFR3 homolog A	-0.731272	2.43463e-15	4.40449e-11	hNSC versus 5XFAD
Ndufc2	NADH:ubiquinone oxidoreductase subunit C2	-0.896	2.47284e-15	4.47361e-11	hNSC versus 5XFAD
Cpeb1	cytoplasmic polyadenylation element binding protein 1	-0.731552	2.47969e-15	4.486e-11	hNSC versus 5XFAD
Cdc42bpa	CDC42 binding protein kinase alpha	-0.721959	2.48022e-15	4.48697e-11	hNSC versus 5XFAD
Dync1i1	dynein cytoplasmic 1 intermediate chain 1	-0.781948	2.50679e-15	4.53503e-11	hNSC versus 5XFAD
Ndufa6	NADH:ubiquinone oxidoreductase subunit A6	-1.03775	2.57407e-15	4.65675e-11	hNSC versus 5XFAD
Ndufb9	NADH:ubiquinone oxidoreductase subunit B9	-0.968215	2.65194e-15	4.79763e-11	hNSC versus 5XFAD
Uqcrc2	ubiquinol cytochrome c reductase core protein 2	-0.85863	2.6609e-15	4.81383e-11	hNSC versus 5XFAD
Rpp21	ribonuclease P 21 subunit	-0.673926	2.66506e-15	4.82136e-11	hNSC versus 5XFAD
Dnajb11	DnaJ heat shock protein family (Hsp40) member B11	-0.621596	2.67923e-15	4.84699e-11	hNSC versus 5XFAD
Pde2a	phosphodiesterase 2A, cGMP-stimulated	-0.888152	2.78532e-15	5.03893e-11	hNSC versus 5XFAD
Wdr1	WD repeat domain 1	-0.821115	2.83342e-15	5.12594e-11	hNSC versus 5XFAD
Ttl	tubulin tyrosine ligase	-0.632314	2.84313e-15	5.14351e-11	hNSC versus 5XFAD
Naa50	N(alpha)-acetyltransferase 50, NatE catalytic subunit	-0.660463	2.8505e-15	5.15683e-11	hNSC versus 5XFAD
Llph	LLP homolog, long-term synaptic facilitation (Aplysia)	-0.677712	2.91072e-15	5.26578e-11	hNSC versus 5XFAD
Inka2	inka box actin regulator 2	-0.783317	2.91633e-15	5.27594e-11	hNSC versus 5XFAD
Rab12	RAB12, member RAS oncogene family	-0.697907	2.9339e-15	5.30772e-11	hNSC versus 5XFAD
Gm10419	predicted gene 10419	-0.683575	2.93729e-15	5.31385e-11	hNSC versus 5XFAD
Nectin3	nectin cell adhesion molecule 3	-0.761972	2.98639e-15	5.40267e-11	hNSC versus 5XFAD
Rps16	ribosomal protein S16	-0.94499	2.98812e-15	5.4058e-11	hNSC versus 5XFAD
Cd200	CD200 antigen	-0.713379	2.99114e-15	5.41128e-11	hNSC versus 5XFAD
Ola1	Obg-like ATPase 1	-0.825989	3.03887e-15	5.49763e-11	hNSC versus 5XFAD
Pabpc1	poly(A) binding protein, cytoplasmic 1	-0.677396	3.17156e-15	5.73766e-11	hNSC versus 5XFAD
Serinc3	serine incorporator 3	-0.821294	3.23093e-15	5.84508e-11	hNSC versus 5XFAD
Igip	IgA inducing protein	-0.74518	3.23129e-15	5.84573e-11	hNSC versus 5XFAD
Npy2r	neuropeptide Y receptor Y2	-0.787147	3.2475e-15	5.87506e-11	hNSC versus 5XFAD
BC031181	cDNA sequence BC031181	-0.795553	3.25516e-15	5.88892e-11	hNSC versus 5XFAD
Glyr1	glyoxylate reductase 1 homolog (Arabidopsis)	-0.701913	3.26771e-15	5.91162e-11	hNSC versus 5XFAD
Lurap1l	leucine rich adaptor protein 1-like	-0.729301	3.37181e-15	6.09993e-11	hNSC versus 5XFAD
Ncoa1	nuclear receptor coactivator 1	-0.664329	3.38663e-15	6.12675e-11	hNSC versus 5XFAD
Vps41	VPS41 HOPS complex subunit	-0.770005	3.40772e-15	6.1649e-11	hNSC versus 5XFAD
Jak1	Janus kinase 1	-0.738702	3.42185e-15	6.19047e-11	hNSC versus 5XFAD
Cbx6	chromobox 6	-0.784508	3.44142e-15	6.22588e-11	hNSC versus 5XFAD
Ube2o	ubiquitin-conjugating enzyme E2O	-0.608091	3.46025e-15	6.25994e-11	hNSC versus 5XFAD
Opcml	opioid binding protein/cell adhesion molecule-like	-0.837045	3.5785e-15	6.47387e-11	hNSC versus 5XFAD
Ntrk3	neurotrophic tyrosine kinase, receptor, type 3	-0.729877	3.64246e-15	6.58957e-11	hNSC versus 5XFAD
Slc30a3	solute carrier family 30 (zinc transporter), member 3	-0.7582	3.64902e-15	6.60144e-11	hNSC versus 5XFAD
Rabac1	Rab acceptor 1 (prenylated)	-0.849536	3.66338e-15	6.62741e-11	hNSC versus 5XFAD
Arhgap21	Rho GTPase activating protein 21	-0.671244	3.70035e-15	6.6943e-11	hNSC versus 5XFAD
Fgfr1op2	FGFR1 oncogene partner 2	-0.833962	3.7023e-15	6.69783e-11	hNSC versus 5XFAD
Pdpk1	3-phosphoinositide dependent protein kinase 1	-0.750168	3.73082e-15	6.74943e-11	hNSC versus 5XFAD
Kif3c	kinesin family member 3C	-0.706423	3.93842e-15	7.12499e-11	hNSC versus 5XFAD
Nucks1	nuclear casein kinase and cyclin-dependent kinase substrate 1	-0.710133	3.94302e-15	7.13332e-11	hNSC versus 5XFAD
Ctsd	cathepsin D	-1.0405	4.22326e-15	7.6403e-11	hNSC versus 5XFAD
Thy1	thymus cell antigen 1, theta	-1.01602	4.22812e-15	7.64909e-11	hNSC versus 5XFAD
Ndufs4	NADH:ubiquinone oxidoreductase core subunit S4	-0.774786	4.25914e-15	7.70521e-11	hNSC versus 5XFAD
Rps23	ribosomal protein S23	-0.96532	4.26299e-15	7.71218e-11	hNSC versus 5XFAD
Srp9	signal recognition particle 9	-0.792657	4.26699e-15	7.71941e-11	hNSC versus 5XFAD
Ak4	adenylate kinase 4	-0.81151	4.35321e-15	7.87539e-11	hNSC versus 5XFAD
Rpl7a	ribosomal protein L7	-0.854523	4.37783e-15	7.91994e-11	hNSC versus 5XFAD
Tceal5	transcription elongation factor A (SII)-like 5	-0.683635	4.38721e-15	7.93691e-11	hNSC versus 5XFAD
Ahcyl1	S-adenosylhomocysteine hydrolase-like 1	-0.779396	4.38767e-15	7.93773e-11	hNSC versus 5XFAD
Tmem50a	transmembrane protein 50A	-0.799259	4.57865e-15	8.28323e-11	hNSC versus 5XFAD
Dcun1d5	DCN1, defective in cullin neddylation 1, domain containing 5 (S. cerevisiae)	-0.688362	4.61184e-15	8.34328e-11	hNSC versus 5XFAD
Pianp	PILR alpha associated neural protein	-0.676966	4.79403e-15	8.67288e-11	hNSC versus 5XFAD
Ptbp2	polypyrimidine tract binding protein 2	-0.713239	4.80722e-15	8.69675e-11	hNSC versus 5XFAD
Cox14	cytochrome c oxidase assembly protein 14	-0.795328	5.00312e-15	9.05114e-11	hNSC versus 5XFAD
Lamp1	lysosomal-associated membrane protein 1	-0.897237	5.05944e-15	9.15303e-11	hNSC versus 5XFAD
Trhde	TRH-degrading enzyme	-0.791053	5.21375e-15	9.4322e-11	hNSC versus 5XFAD
Selenow	selenoprotein W	-1.23727	5.27171e-15	9.53705e-11	hNSC versus 5XFAD
Ap4s1	adaptor-related protein complex AP-4, sigma 1	-0.682987	5.34352e-15	9.66696e-11	hNSC versus 5XFAD
Rpl35	ribosomal protein L35A	-0.837602	5.37609e-15	9.72588e-11	hNSC versus 5XFAD
Psmd2	proteasome (prosome, macropain) 26S subunit, non-ATPase, 2	-0.774263	5.50178e-15	9.95326e-11	hNSC versus 5XFAD
Coro1a	coronin, actin binding protein 1A	-0.702599	5.54007e-15	1.00225e-10	hNSC versus 5XFAD
Ppfia2	protein tyrosine phosphatase, receptor type, f polypeptide (PTPRF), interacting protein (liprin), alpha 2	-0.793612	5.61463e-15	1.01574e-10	hNSC versus 5XFAD
Mical2	microtubule associated monooxygenase, calponin and LIM domain containing 2	-0.751325	5.80086e-15	1.04943e-10	hNSC versus 5XFAD
Ndufs3	NADH:ubiquinone oxidoreductase core subunit S3	-0.758227	5.82905e-15	1.05453e-10	hNSC versus 5XFAD
Hnrnpl	heterogeneous nuclear ribonucleoprotein L	-0.630199	6.05624e-15	1.09563e-10	hNSC versus 5XFAD
Kras	Kirsten rat sarcoma viral oncogene homolog	-0.598041	6.08426e-15	1.1007e-10	hNSC versus 5XFAD
Srgap2	SLIT-ROBO Rho GTPase activating protein 2	-0.65969	6.11629e-15	1.1065e-10	hNSC versus 5XFAD
Txndc15	thioredoxin domain containing 15	-0.673268	6.16897e-15	1.11603e-10	hNSC versus 5XFAD
Rpl36a	ribosomal protein L36A	-0.901608	6.19939e-15	1.12153e-10	hNSC versus 5XFAD
Srebf2	sterol regulatory element binding factor 2	-0.795994	6.41378e-15	1.16032e-10	hNSC versus 5XFAD
Lmbrd2	LMBR1 domain containing 2	-0.63676	6.45644e-15	1.16803e-10	hNSC versus 5XFAD
Sec14l1	SEC14-like lipid binding 1	-0.708684	6.60875e-15	1.19559e-10	hNSC versus 5XFAD
Rgs12	regulator of G-protein signaling 12	-0.599834	6.8387e-15	1.23719e-10	hNSC versus 5XFAD
Ndufs8	NADH:ubiquinone oxidoreductase core subunit S8	-0.741012	6.85543e-15	1.24022e-10	hNSC versus 5XFAD
Gpbp1	GC-rich promoter binding protein 1	-0.683575	6.9878e-15	1.26416e-10	hNSC versus 5XFAD
Mrps18a	mitochondrial ribosomal protein S18A	-0.695336	7.22747e-15	1.30752e-10	hNSC versus 5XFAD
Tsc2	TSC complex subunit 2	-0.690627	7.22899e-15	1.3078e-10	hNSC versus 5XFAD
Sfxn3	sideroflexin 3	-0.655619	7.34956e-15	1.32961e-10	hNSC versus 5XFAD
Hspe1	heat shock protein 1 (chaperonin 10)	-1.00958	7.37055e-15	1.33341e-10	hNSC versus 5XFAD
Btbd3	BTB (POZ) domain containing 3	-0.833611	7.42433e-15	1.34314e-10	hNSC versus 5XFAD
Vti1b	vesicle transport through interaction with t-SNAREs 1B	-0.782385	7.45895e-15	1.3494e-10	hNSC versus 5XFAD
Otub1	OTU domain, ubiquitin aldehyde binding 1	-0.806573	7.48912e-15	1.35486e-10	hNSC versus 5XFAD
Rab5if	RAB5 interacting factor	-0.7666	7.51406e-15	1.35937e-10	hNSC versus 5XFAD
Atg12	autophagy related 12	-0.638147	7.69126e-15	1.39143e-10	hNSC versus 5XFAD
Eif1ax	eukaryotic translation initiation factor 1A, X-linked	-0.75861	7.72771e-15	1.39802e-10	hNSC versus 5XFAD
Ajap1	adherens junction associated protein 1	-0.710133	7.85105e-15	1.42033e-10	hNSC versus 5XFAD
Sept8	septin 8	-0.78261	8.044e-15	1.45524e-10	hNSC versus 5XFAD
Taf10	TATA-box binding protein associated factor 10	-0.716859	8.3405e-15	1.50888e-10	hNSC versus 5XFAD
R3hdm4	R3H domain containing 4	-0.726901	8.57084e-15	1.55055e-10	hNSC versus 5XFAD
Eif5a	eukaryotic translation initiation factor 5A	-1.00176	8.81522e-15	1.59476e-10	hNSC versus 5XFAD
Naca	nascent polypeptide-associated complex alpha polypeptide	-0.885362	8.82049e-15	1.59572e-10	hNSC versus 5XFAD
Ampd2	adenosine monophosphate deaminase 2	-0.576179	9.26002e-15	1.67523e-10	hNSC versus 5XFAD
Arhgap23	Rho GTPase activating protein 23	-0.668554	9.33303e-15	1.68844e-10	hNSC versus 5XFAD
Robo1	roundabout guidance receptor 1	-0.617024	9.37639e-15	1.69628e-10	hNSC versus 5XFAD
Rpl15	ribosomal protein L15	-0.961042	9.6132e-15	1.73912e-10	hNSC versus 5XFAD
Spsb3	splA/ryanodine receptor domain and SOCS box containing 3	-0.549561	9.65858e-15	1.74733e-10	hNSC versus 5XFAD
Map4	microtubule-associated protein 4	-0.853605	9.70172e-15	1.75514e-10	hNSC versus 5XFAD
Slc39a10	solute carrier family 39 (zinc transporter), member 10	-0.666665	9.82491e-15	1.77743e-10	hNSC versus 5XFAD
Eif3k	eukaryotic translation initiation factor 3, subunit K	-0.707439	1.02836e-14	1.8604e-10	hNSC versus 5XFAD
Timm9	translocase of inner mitochondrial membrane 13	-0.623365	1.0334e-14	1.86953e-10	hNSC versus 5XFAD
Rpl23a	ribosomal protein L23A	-0.895925	1.0676e-14	1.93139e-10	hNSC versus 5XFAD
Dgkb	diacylglycerol kinase, beta	-0.82231	1.07656e-14	1.9476e-10	hNSC versus 5XFAD
Kctd6	potassium channel tetramerisation domain containing 6	-0.670423	1.07816e-14	1.9505e-10	hNSC versus 5XFAD
Agap2	ArfGAP with GTPase domain, ankyrin repeat and PH domain 2	-0.683113	1.08502e-14	1.96291e-10	hNSC versus 5XFAD
Rabl6	RAB, member RAS oncogene family-like 6	-0.617024	1.08719e-14	1.96684e-10	hNSC versus 5XFAD
Ppid	peptidylprolyl isomerase D (cyclophilin D)	-0.654113	1.09417e-14	1.97946e-10	hNSC versus 5XFAD
Tmem160	transmembrane protein 160	-0.83073	1.09744e-14	1.98538e-10	hNSC versus 5XFAD
Ralgapa1	Ral GTPase activating protein, alpha subunit 1	-0.749218	1.09981e-14	1.98967e-10	hNSC versus 5XFAD
Oat	ornithine aminotransferase	-0.647036	1.11191e-14	2.01155e-10	hNSC versus 5XFAD
Sar1a	secretion associated Ras related GTPase 1A	-0.745757	1.11249e-14	2.0126e-10	hNSC versus 5XFAD
Supt5	suppressor of Ty 5, DSIF elongation factor subunit	-0.619238	1.11865e-14	2.02375e-10	hNSC versus 5XFAD
Psma2	proteasome subunit alpha 2	-0.800114	1.11877e-14	2.02397e-10	hNSC versus 5XFAD
Iqsec3	IQ motif and Sec7 domain 3	-0.664128	1.13189e-14	2.0477e-10	hNSC versus 5XFAD
Rimbp2	RIMS binding protein 2	-0.681875	1.14505e-14	2.07151e-10	hNSC versus 5XFAD
Rragc	Ras-related GTP binding C	-0.61928	1.1456e-14	2.07251e-10	hNSC versus 5XFAD
Fam126b	family with sequence similarity 126, member B	-0.647397	1.17131e-14	2.11903e-10	hNSC versus 5XFAD
Prdx5	peroxiredoxin 6	-0.968913	1.20582e-14	2.18145e-10	hNSC versus 5XFAD
Mrps34	mitochondrial ribosomal protein S34	-0.686286	1.22704e-14	2.21984e-10	hNSC versus 5XFAD
Rnf208	ring finger protein 208	-0.878256	1.25629e-14	2.27275e-10	hNSC versus 5XFAD
Pop5	processing of precursor 5, ribonuclease P/MRP family (S. cerevisiae)	-0.880628	1.26474e-14	2.28803e-10	hNSC versus 5XFAD
Nfib	nuclear factor I/B	-0.713239	1.35213e-14	2.44614e-10	hNSC versus 5XFAD
Fhl2	four and a half LIM domains 2	-0.705138	1.36397e-14	2.46756e-10	hNSC versus 5XFAD
Nap1l2	nucleosome assembly protein 1-like 2	-0.697642	1.38323e-14	2.5024e-10	hNSC versus 5XFAD
Arpc3	actin related protein 2/3 complex, subunit 3	-0.847301	1.41395e-14	2.55799e-10	hNSC versus 5XFAD
Spock3	sparc/osteonectin, cwcv and kazal-like domains proteoglycan 3	-0.757886	1.41548e-14	2.56074e-10	hNSC versus 5XFAD
Cplx1	complexin 1	-0.846369	1.4654e-14	2.65105e-10	hNSC versus 5XFAD
Csde1	cold shock domain containing E1, RNA binding	-0.756696	1.46758e-14	2.655e-10	hNSC versus 5XFAD
Ube2l3	ubiquitin-conjugating enzyme E2L 3	-0.701753	1.47028e-14	2.65988e-10	hNSC versus 5XFAD
Map7d2	MAP7 domain containing 2	-0.769027	1.48332e-14	2.68348e-10	hNSC versus 5XFAD
Magee1	MAGE family member E1	-0.728119	1.50252e-14	2.71822e-10	hNSC versus 5XFAD
Epm2aip1	EPM2A (laforin) interacting protein 1	-0.689572	1.5079e-14	2.72793e-10	hNSC versus 5XFAD
Kars	lysyl-tRNA synthetase	-0.577749	1.52332e-14	2.75585e-10	hNSC versus 5XFAD
Mif	macrophage migration inhibitory factor (glycosylation-inhibiting factor)	-0.981167	1.5407e-14	2.78728e-10	hNSC versus 5XFAD
Ndufb4	NADH:ubiquinone oxidoreductase subunit B4	-0.891646	1.55029e-14	2.80464e-10	hNSC versus 5XFAD
Rbm39	RNA binding motif protein 39	-0.828528	1.55839e-14	2.81928e-10	hNSC versus 5XFAD
Mat2b	methionine adenosyltransferase II, beta	-0.724488	1.56385e-14	2.82916e-10	hNSC versus 5XFAD
Hdac4	histone deacetylase 5	-0.610104	1.58404e-14	2.86568e-10	hNSC versus 5XFAD
Srsf7	serine and arginine-rich splicing factor 7	-0.69816	1.59713e-14	2.88937e-10	hNSC versus 5XFAD
Nop53	NOP53 ribosome biogenesis factor	-0.57175	1.63187e-14	2.95221e-10	hNSC versus 5XFAD
Kif21a	kinesin family member 21A	-0.728193	1.63706e-14	2.9616e-10	hNSC versus 5XFAD
Ppfia4	protein tyrosine phosphatase, receptor type, f polypeptide (PTPRF), interacting protein (liprin), alpha 4	-0.621511	1.64462e-14	2.97528e-10	hNSC versus 5XFAD
Nlgn3	neuroligin 3	-0.639744	1.64712e-14	2.97981e-10	hNSC versus 5XFAD
Galnt17	polypeptide N-acetylgalactosaminyltransferase 17	-0.73098	1.73687e-14	3.14216e-10	hNSC versus 5XFAD
Stard7	START domain containing 7	-0.725254	1.78361e-14	3.22673e-10	hNSC versus 5XFAD
Ube2k	ubiquitin-conjugating enzyme E2K	-0.705917	1.8635e-14	3.37126e-10	hNSC versus 5XFAD
Ubl3	ubiquitin-like 3	-0.801327	1.87312e-14	3.38866e-10	hNSC versus 5XFAD
Gpr22	G protein-coupled receptor 22	-0.683054	1.87642e-14	3.39464e-10	hNSC versus 5XFAD
Tmem59	transmembrane protein 59	-0.735386	1.90209e-14	3.44108e-10	hNSC versus 5XFAD
Acap2	ArfGAP with coiled-coil, ankyrin repeat and PH domains 2	-0.665634	1.96891e-14	3.56195e-10	hNSC versus 5XFAD
Mtch2	mitochondrial carrier 2	-0.743173	1.98398e-14	3.58922e-10	hNSC versus 5XFAD
Gpx4	glutathione peroxidase 4	-0.99632	2.0011e-14	3.62018e-10	hNSC versus 5XFAD
Lsamp	limbic system-associated membrane protein	-0.740682	2.06198e-14	3.73033e-10	hNSC versus 5XFAD
Suds3	suppressor of defective silencing 3 homolog (S. cerevisiae)	-0.727207	2.07597e-14	3.75563e-10	hNSC versus 5XFAD
Abhd6	abhydrolase domain containing 6	-0.625436	2.11204e-14	3.8209e-10	hNSC versus 5XFAD
St8sia3	ST8 alpha-N-acetyl-neuraminide alpha-2,8-sialyltransferase 3	-0.733796	2.11284e-14	3.82234e-10	hNSC versus 5XFAD
Rbbp7	retinoblastoma binding protein 7, chromatin remodeling factor	-0.735668	2.17792e-14	3.94008e-10	hNSC versus 5XFAD
Araf	Araf proto-oncogene, serine/threonine kinase	-0.759628	2.17994e-14	3.94372e-10	hNSC versus 5XFAD
Dclk1	doublecortin-like kinase 1	-0.791053	2.18737e-14	3.95717e-10	hNSC versus 5XFAD
Ppp1r9b	protein phosphatase 1, regulatory subunit 9B	-0.871341	2.24131e-14	4.05476e-10	hNSC versus 5XFAD
Armcx3	armadillo repeat containing, X-linked 3	-0.766823	2.25872e-14	4.08626e-10	hNSC versus 5XFAD
Rpl29	ribosomal protein L29	-0.978498	2.29401e-14	4.1501e-10	hNSC versus 5XFAD
Rab3ip	RAB3A interacting protein	-0.665118	2.31724e-14	4.19212e-10	hNSC versus 5XFAD
1110008P14Rik	bublin coiled coil protein	-0.909726	2.32625e-14	4.20842e-10	hNSC versus 5XFAD
U2af1l4	U2 small nuclear RNA auxiliary factor 1-like 4	-0.487431	2.34378e-14	4.24014e-10	hNSC versus 5XFAD
Ubxn6	UBX domain protein 6	-0.621273	2.34984e-14	4.25109e-10	hNSC versus 5XFAD
Pmm1	phosphomannomutase 1	-0.810484	2.38577e-14	4.3161e-10	hNSC versus 5XFAD
Crls1	cardiolipin synthase 1	-0.728548	2.39957e-14	4.34105e-10	hNSC versus 5XFAD
Rabep1	rabaptin, RAB GTPase binding effector protein 1	-0.597484	2.45804e-14	4.44683e-10	hNSC versus 5XFAD
Impact	impact, RWD domain protein	-0.728548	2.54306e-14	4.60065e-10	hNSC versus 5XFAD
Arhgap39	Rho GTPase activating protein 39	-0.665933	2.58716e-14	4.68044e-10	hNSC versus 5XFAD
Mcl1	myeloid cell leukemia sequence 1	-0.57803	2.61276e-14	4.72674e-10	hNSC versus 5XFAD
Tesc	tescalcin	-0.8403	2.61842e-14	4.73698e-10	hNSC versus 5XFAD
Oxct1	3-oxoacid CoA transferase 1	-0.871597	2.65274e-14	4.79907e-10	hNSC versus 5XFAD
Ube2e2	ubiquitin-conjugating enzyme E2E 2	-0.756146	2.66993e-14	4.83016e-10	hNSC versus 5XFAD
Fabp5	fatty acid binding protein 5, epidermal	-0.785421	2.68562e-14	4.85855e-10	hNSC versus 5XFAD
Hectd1	HECT domain E3 ubiquitin protein ligase 1	-0.592438	2.68682e-14	4.86072e-10	hNSC versus 5XFAD
Scn2a	sodium channel, voltage-gated, type II, alpha	-0.778942	2.69275e-14	4.87145e-10	hNSC versus 5XFAD
Pomp	proteasome maturation protein	-0.761821	2.77112e-14	5.01323e-10	hNSC versus 5XFAD
Golph3	golgi phosphoprotein 3	-0.699257	2.95027e-14	5.33733e-10	hNSC versus 5XFAD
Ociad2	OCIA domain containing 2	-0.851489	3.03665e-14	5.49361e-10	hNSC versus 5XFAD
Sap18	Sin3-associated polypeptide 18	-0.777679	3.06397e-14	5.54302e-10	hNSC versus 5XFAD
Cox6b1	cytochrome c oxidase, subunit 6B1	-0.930817	3.15941e-14	5.71569e-10	hNSC versus 5XFAD
Atf2	activating transcription factor 2	-0.643164	3.21617e-14	5.81838e-10	hNSC versus 5XFAD
Nomo1	nodal modulator 1	-0.592362	3.25089e-14	5.88119e-10	hNSC versus 5XFAD
Rps29	ribosomal protein S29	-0.94625	3.28077e-14	5.93524e-10	hNSC versus 5XFAD
Rbm42	RNA binding motif protein 42	-0.619368	3.32969e-14	6.02375e-10	hNSC versus 5XFAD
Pten	phosphatase and tensin homolog	-0.692211	3.35284e-14	6.06562e-10	hNSC versus 5XFAD
Sacs	sacsin	-0.658603	3.36815e-14	6.09332e-10	hNSC versus 5XFAD
Strap	serine/threonine kinase receptor associated protein	-0.728783	3.37962e-14	6.11407e-10	hNSC versus 5XFAD
Sec62	SEC62 homolog (S. cerevisiae)	-0.711661	3.382e-14	6.11837e-10	hNSC versus 5XFAD
Klk8	kallikrein 1-related peptidase b8	-0.716285	3.38379e-14	6.12161e-10	hNSC versus 5XFAD
Pdhb	pyruvate dehydrogenase (lipoamide) beta	-0.746353	3.44585e-14	6.23388e-10	hNSC versus 5XFAD
Rtraf	RNA transcription, translation and transport factor	-0.75116	3.47382e-14	6.28449e-10	hNSC versus 5XFAD
Ndufab1	NADH:ubiquinone oxidoreductase subunit AB1	-0.874389	3.51193e-14	6.35343e-10	hNSC versus 5XFAD
Rpl36al	ribosomal protein L36A-like	-0.765781	3.5488e-14	6.42013e-10	hNSC versus 5XFAD
Vps29	VPS29 retromer complex component	-0.810982	3.76186e-14	6.80558e-10	hNSC versus 5XFAD
Crtc1	CREB regulated transcription coactivator 1	-0.634406	3.77247e-14	6.82477e-10	hNSC versus 5XFAD
Prkaca	protein kinase, cAMP dependent, catalytic, alpha	-0.773942	3.92946e-14	7.10878e-10	hNSC versus 5XFAD
Cycs	cytochrome c, somatic	-0.868175	3.9515e-14	7.14866e-10	hNSC versus 5XFAD
Pak1	p21 (RAC1) activated kinase 1	-0.73447	3.95356e-14	7.15238e-10	hNSC versus 5XFAD
Acot13	acyl-CoA thioesterase 13	-0.767954	3.95893e-14	7.1621e-10	hNSC versus 5XFAD
Faim2	Fas apoptotic inhibitory molecule 2	-0.806502	4.00728e-14	7.24958e-10	hNSC versus 5XFAD
Reps2	RALBP1 associated Eps domain containing protein 2	-0.782889	4.10926e-14	7.43407e-10	hNSC versus 5XFAD
Dscaml1	DS cell adhesion molecule like 1	-0.603477	4.13701e-14	7.48426e-10	hNSC versus 5XFAD
Lrp1	low density lipoprotein receptor-related protein 1	-0.708654	4.16408e-14	7.53323e-10	hNSC versus 5XFAD
Sec11c	SEC11 homolog C, signal peptidase complex subunit	-0.712884	4.21445e-14	7.62435e-10	hNSC versus 5XFAD
Fth1	ferritin heavy polypeptide 1	-1.16938	4.26596e-14	7.71754e-10	hNSC versus 5XFAD
Cct6a	chaperonin containing Tcp1, subunit 6a (zeta)	-0.759228	4.3626e-14	7.89237e-10	hNSC versus 5XFAD
Lysmd2	LysM, putative peptidoglycan-binding, domain containing 2	-0.775051	4.4411e-14	8.03439e-10	hNSC versus 5XFAD
Abi2	abl interactor 2	-0.712937	4.44615e-14	8.04353e-10	hNSC versus 5XFAD
Rps10	ribosomal protein S10	-0.932981	4.54132e-14	8.21571e-10	hNSC versus 5XFAD
Acap3	ArfGAP with coiled-coil, ankyrin repeat and PH domains 3	-0.726171	4.61108e-14	8.34191e-10	hNSC versus 5XFAD
Gaa	glucosidase, alpha, acid	-0.831763	4.62539e-14	8.3678e-10	hNSC versus 5XFAD
Phyhip	phytanoyl-CoA hydroxylase interacting protein	-0.707222	4.6859e-14	8.47725e-10	hNSC versus 5XFAD
Ilrun	inflammation and lipid regulator with UBA-like and NBR1-like domains	-0.688107	4.73007e-14	8.55718e-10	hNSC versus 5XFAD
Celf5	CUGBP, Elav-like family member 5	-0.669491	4.76815e-14	8.62607e-10	hNSC versus 5XFAD
Rnf7	ring finger protein 7	-0.728548	4.78089e-14	8.64911e-10	hNSC versus 5XFAD
Ndufb1-ps	NADH:ubiquinone oxidoreductase subunit B1	-0.867207	4.84737e-14	8.76939e-10	hNSC versus 5XFAD
Spcs1	signal peptidase complex subunit 1 homolog (S. cerevisiae)	-0.807454	4.93765e-14	8.93269e-10	hNSC versus 5XFAD
Psmc5	protease (prosome, macropain) 26S subunit, ATPase 5	-0.765706	4.95526e-14	8.96457e-10	hNSC versus 5XFAD
Myrip	myosin VIIA and Rab interacting protein	-0.522506	5.02786e-14	9.0959e-10	hNSC versus 5XFAD
Camsap2	calmodulin regulated spectrin-associated protein family, member 2	-0.707222	5.03893e-14	9.11593e-10	hNSC versus 5XFAD
Slc2a3	solute carrier family 2 (facilitated glucose transporter), member 3	-0.672065	5.04879e-14	9.13377e-10	hNSC versus 5XFAD
Sod2	superoxide dismutase 2, mitochondrial	-0.806573	5.13265e-14	9.28547e-10	hNSC versus 5XFAD
Psmc3	proteasome (prosome, macropain) 26S subunit, ATPase 3	-0.701753	5.16635e-14	9.34644e-10	hNSC versus 5XFAD
Aopep	aminopeptidase O	-0.672274	5.23414e-14	9.46909e-10	hNSC versus 5XFAD
mt-Co1		-1.07993	5.32948e-14	9.64156e-10	hNSC versus 5XFAD
Cops5	COP9 signalosome subunit 5	-0.662112	5.42525e-14	9.81482e-10	hNSC versus 5XFAD
Ppp1r10	protein phosphatase 1, regulatory subunit 10	-0.49082	5.43435e-14	9.83129e-10	hNSC versus 5XFAD
Ndufb5	NADH:ubiquinone oxidoreductase subunit B5	-0.798264	5.54051e-14	1.00233e-09	hNSC versus 5XFAD
Zcchc17	zinc finger, CCHC domain containing 17	-0.604849	5.58084e-14	1.00963e-09	hNSC versus 5XFAD
Tpm3	tropomyosin 3, gamma	-0.821844	5.60626e-14	1.01423e-09	hNSC versus 5XFAD
Rbm3	RNA binding motif (RNP1, RRM) protein 3	-0.629213	5.66052e-14	1.02405e-09	hNSC versus 5XFAD
Kpna4	karyopherin (importin) alpha 4	-0.639744	5.66719e-14	1.02525e-09	hNSC versus 5XFAD
Jph3	junctophilin 3	-0.77557	5.6906e-14	1.02949e-09	hNSC versus 5XFAD
Mir124a-1hg	Mir124-1 host gene (non-protein coding)	-0.661838	5.9009e-14	1.06753e-09	hNSC versus 5XFAD
Ndfip2	Nedd4 family interacting protein 2	-0.743671	5.92138e-14	1.07124e-09	hNSC versus 5XFAD
Wbp11	WW domain binding protein 11	-0.628898	5.97062e-14	1.08014e-09	hNSC versus 5XFAD
Uqcrc1	ubiquinol-cytochrome c reductase core protein 1	-0.754795	6.03372e-14	1.09156e-09	hNSC versus 5XFAD
Gpr26	G protein-coupled receptor 26	-0.660463	6.12191e-14	1.10751e-09	hNSC versus 5XFAD
Mgrn1	mahogunin, ring finger 1	-0.743173	6.30453e-14	1.14055e-09	hNSC versus 5XFAD
Rps27	ribosomal protein S27	-0.879766	6.36154e-14	1.15087e-09	hNSC versus 5XFAD
Ptges3	prostaglandin E synthase 3	-0.7371	6.38671e-14	1.15542e-09	hNSC versus 5XFAD
Gnaq	guanine nucleotide binding protein, alpha q polypeptide	-0.679759	6.40276e-14	1.15832e-09	hNSC versus 5XFAD
Ppp1r11	protein phosphatase 1, regulatory inhibitor subunit 11	-0.68946	6.41917e-14	1.16129e-09	hNSC versus 5XFAD
Bag4	BCL2-associated athanogene 4	-0.666665	6.50826e-14	1.17741e-09	hNSC versus 5XFAD
Stoml1	stomatin-like 1	-0.674699	6.78778e-14	1.22798e-09	hNSC versus 5XFAD
Rap1gap2	RAP1 GTPase activating protein 2	-0.639744	7.00095e-14	1.26654e-09	hNSC versus 5XFAD
Susd6	sushi domain containing 6	-0.68978	7.13992e-14	1.29168e-09	hNSC versus 5XFAD
Cipc	CLOCK interacting protein, circadian	-0.541256	7.27411e-14	1.31596e-09	hNSC versus 5XFAD
Enpp5	ectonucleotide pyrophosphatase/phosphodiesterase 5	-0.712937	7.38328e-14	1.33571e-09	hNSC versus 5XFAD
Cyc1	cytochrome c-1	-0.763572	7.42186e-14	1.34269e-09	hNSC versus 5XFAD
Trak2	trafficking protein, kinesin binding 2	-0.612908	7.7148e-14	1.39568e-09	hNSC versus 5XFAD
Slit1	slit guidance ligand 1	-0.676402	7.8718e-14	1.42409e-09	hNSC versus 5XFAD
Bod1	biorientation of chromosomes in cell division 1	-0.68978	7.93875e-14	1.4362e-09	hNSC versus 5XFAD
Ndufb11	NADH:ubiquinone oxidoreductase subunit B11	-0.806249	8.06137e-14	1.45838e-09	hNSC versus 5XFAD
Pkia	protein kinase inhibitor, alpha	-0.659728	8.12864e-14	1.47055e-09	hNSC versus 5XFAD
Larp4b	La ribonucleoprotein domain family, member 4B	-0.525782	8.4272e-14	1.52456e-09	hNSC versus 5XFAD
Tmem223	transmembrane protein 223	-0.649488	8.58849e-14	1.55374e-09	hNSC versus 5XFAD
Slit2	slit guidance ligand 2	-0.678424	8.67417e-14	1.56924e-09	hNSC versus 5XFAD
Habp4	hyaluronic acid binding protein 4	-0.746831	8.79004e-14	1.59021e-09	hNSC versus 5XFAD
Sipa1l1	signal-induced proliferation-associated 1 like 1	-0.744485	8.91081e-14	1.61205e-09	hNSC versus 5XFAD
Plxna1	plexin A1	-0.590172	9.1358e-14	1.65276e-09	hNSC versus 5XFAD
Tra2a	transformer 2 alpha	-0.621511	9.17135e-14	1.65919e-09	hNSC versus 5XFAD
Brwd1	bromodomain and WD repeat domain containing 1	-0.667721	9.21828e-14	1.66768e-09	hNSC versus 5XFAD
Ptpra	protein tyrosine phosphatase, receptor type, A	-0.713642	9.27784e-14	1.67845e-09	hNSC versus 5XFAD
Sars	seryl-aminoacyl-tRNA synthetase	-0.693582	9.37609e-14	1.69623e-09	hNSC versus 5XFAD
Rab11b	RAB11B, member RAS oncogene family	-0.843242	9.51263e-14	1.72093e-09	hNSC versus 5XFAD
Pip4k2c	phosphatidylinositol-5-phosphate 4-kinase, type II, gamma	-0.753875	9.53374e-14	1.72475e-09	hNSC versus 5XFAD
Tomm6	translocase of outer mitochondrial membrane 6	-0.919384	9.58048e-14	1.73321e-09	hNSC versus 5XFAD
Dlg2	discs large MAGUK scaffold protein 2	-0.645936	9.75886e-14	1.76548e-09	hNSC versus 5XFAD
Rab21	RAB21, member RAS oncogene family	-0.723651	9.8154e-14	1.7757e-09	hNSC versus 5XFAD
Rnf167	ring finger protein 167	-0.625902	9.89116e-14	1.78941e-09	hNSC versus 5XFAD
Pdcd5	programmed cell death 5	-0.741335	1.01199e-13	1.83078e-09	hNSC versus 5XFAD
Cyld	CYLD lysine 63 deubiquitinase	-0.636133	1.03533e-13	1.87301e-09	hNSC versus 5XFAD
Slc6a17	solute carrier family 6 (neurotransmitter transporter), member 17	-0.773143	1.07814e-13	1.95046e-09	hNSC versus 5XFAD
Lrrn3	leucine rich repeat protein 3, neuronal	-0.554739	1.08518e-13	1.96321e-09	hNSC versus 5XFAD
Eri3	exoribonuclease 3	-0.77014	1.11229e-13	2.01224e-09	hNSC versus 5XFAD
Srsf11	serine and arginine-rich splicing factor 11	-0.681246	1.11421e-13	2.01571e-09	hNSC versus 5XFAD
Vamp4	vesicle-associated membrane protein 4	-0.646003	1.15961e-13	2.09785e-09	hNSC versus 5XFAD
Rapgefl1	Rap guanine nucleotide exchange factor (GEF)-like 1	-0.658603	1.17213e-13	2.1205e-09	hNSC versus 5XFAD
2210016L21Rik	RIKEN cDNA 2210016L21 gene	-0.726559	1.18361e-13	2.14127e-09	hNSC versus 5XFAD
Hmgn1	high mobility group nucleosomal binding domain 1	-0.605796	1.20136e-13	2.17337e-09	hNSC versus 5XFAD
Parp1	poly (ADP-ribose) polymerase family, member 1	-0.675227	1.23767e-13	2.23906e-09	hNSC versus 5XFAD
Mt1	metallothionein 1	-1.04911	1.24948e-13	2.26043e-09	hNSC versus 5XFAD
Arrb1	arrestin, beta 1	-0.614653	1.25394e-13	2.2685e-09	hNSC versus 5XFAD
Armc1	armadillo repeat containing 1	-0.610104	1.25954e-13	2.27864e-09	hNSC versus 5XFAD
Zdhhc23	zinc finger, DHHC domain containing 23	-0.699985	1.2601e-13	2.27965e-09	hNSC versus 5XFAD
Glrx5	glutaredoxin 5	-0.711728	1.2753e-13	2.30714e-09	hNSC versus 5XFAD
Taok1	TAO kinase 1	-0.731552	1.27613e-13	2.30865e-09	hNSC versus 5XFAD
Stam	signal transducing adaptor molecule (SH3 domain and ITAM motif) 1	-0.534155	1.32093e-13	2.38969e-09	hNSC versus 5XFAD
Sgsm1	small G protein signaling modulator 1	-0.55079	1.34396e-13	2.43137e-09	hNSC versus 5XFAD
Pdlim7	PDZ and LIM domain 7	-0.697366	1.36066e-13	2.46158e-09	hNSC versus 5XFAD
Eif4b	eukaryotic translation initiation factor 4B	-0.672065	1.36378e-13	2.46721e-09	hNSC versus 5XFAD
Mink1	misshapen-like kinase 1 (zebrafish)	-0.740895	1.36894e-13	2.47654e-09	hNSC versus 5XFAD
Tnrc6c	trinucleotide repeat containing 6C	-0.57263	1.42032e-13	2.56949e-09	hNSC versus 5XFAD
Ttr	transthyretin	-1.35862	1.43856e-13	2.6025e-09	hNSC versus 5XFAD
mt-Atp6	ATP synthase F0 subunit 6 pseudogene	-1.03222	1.44194e-13	2.60861e-09	hNSC versus 5XFAD
Snrpb	small nuclear ribonucleoprotein B	-0.673926	1.44535e-13	2.61479e-09	hNSC versus 5XFAD
Stum	mechanosensory transduction mediator	-0.654932	1.47134e-13	2.66181e-09	hNSC versus 5XFAD
Gtf2h5	general transcription factor IIH, polypeptide 5	-0.726048	1.47189e-13	2.6628e-09	hNSC versus 5XFAD
Hnrnpa0	heterogeneous nuclear ribonucleoprotein A0	-0.67173	1.56889e-13	2.83828e-09	hNSC versus 5XFAD
Susd4	sushi domain containing 4	-0.698862	1.5783e-13	2.85531e-09	hNSC versus 5XFAD
Rbfox2	RNA binding protein, fox-1 homolog (C. elegans) 2	-0.659018	1.60637e-13	2.90608e-09	hNSC versus 5XFAD
Gfra4	glial cell line derived neurotrophic factor family receptor alpha 4	-0.619051	1.64691e-13	2.97942e-09	hNSC versus 5XFAD
Itpa	inosine triphosphatase (nucleoside triphosphate pyrophosphatase)	-0.621128	1.66703e-13	3.01582e-09	hNSC versus 5XFAD
Ccnd2	cyclin D2	-0.784388	1.70372e-13	3.0822e-09	hNSC versus 5XFAD
Cand1	cullin associated and neddylation disassociated 1	-0.651113	1.71335e-13	3.09962e-09	hNSC versus 5XFAD
Kifc2	kinesin family member C2	-0.870956	1.72297e-13	3.11702e-09	hNSC versus 5XFAD
Pgp	ATP-binding cassette, sub-family B (MDR/TAP), member 1A	-0.707222	1.74226e-13	3.15193e-09	hNSC versus 5XFAD
Mgll	monoglyceride lipase	-0.689027	1.74803e-13	3.16236e-09	hNSC versus 5XFAD
Chp1	calcineurin-like EF hand protein 1	-0.707488	1.74862e-13	3.16343e-09	hNSC versus 5XFAD
Akap6	A kinase (PRKA) anchor protein 6	-0.747758	1.7812e-13	3.22238e-09	hNSC versus 5XFAD
Kpnb1	karyopherin (importin) beta 1	-0.604424	1.79434e-13	3.24615e-09	hNSC versus 5XFAD
Git1	GIT ArfGAP 1	-0.722206	1.81291e-13	3.27974e-09	hNSC versus 5XFAD
Atg101	autophagy related 101	-0.533721	1.83473e-13	3.31921e-09	hNSC versus 5XFAD
Elp5	elongator acetyltransferase complex subunit 5	-0.614826	1.84836e-13	3.34387e-09	hNSC versus 5XFAD
Mef2d	myocyte enhancer factor 2D	-0.701588	1.86558e-13	3.37501e-09	hNSC versus 5XFAD
Olfml2b	olfactomedin-like 2B	-0.753246	1.87813e-13	3.39772e-09	hNSC versus 5XFAD
Prmt2	protein arginine N-methyltransferase 2	-0.617024	1.90079e-13	3.43872e-09	hNSC versus 5XFAD
Ppia	peptidylprolyl isomerase A	-1.07403	1.90875e-13	3.45312e-09	hNSC versus 5XFAD
Atrn	attractin	-0.639744	1.96234e-13	3.55007e-09	hNSC versus 5XFAD
Ly6e	lymphocyte antigen 6 complex, locus E	-0.911548	1.96548e-13	3.55575e-09	hNSC versus 5XFAD
Itpka	inositol 1,4,5-trisphosphate 3-kinase A	-0.805993	1.97776e-13	3.57797e-09	hNSC versus 5XFAD
Ndufa7	NADH:ubiquinone oxidoreductase subunit A7	-0.860727	1.9959e-13	3.61079e-09	hNSC versus 5XFAD
Cuedc2	CUE domain containing 2	-0.74697	2.0583e-13	3.72367e-09	hNSC versus 5XFAD
Ppa1	pyrophosphatase (inorganic) 1	-0.753875	2.08828e-13	3.7779e-09	hNSC versus 5XFAD
Lonp2	lon peptidase 2, peroxisomal	-0.57676	2.1026e-13	3.80381e-09	hNSC versus 5XFAD
Ccdc47	coiled-coil domain containing 47	-0.593319	2.13634e-13	3.86485e-09	hNSC versus 5XFAD
Man2a2	mannosidase 2, alpha 2	-0.575996	2.16143e-13	3.91024e-09	hNSC versus 5XFAD
Zc3h15	zinc finger CCCH-type containing 15	-0.736863	2.30424e-13	4.1686e-09	hNSC versus 5XFAD
Lrrc10b	leucine rich repeat containing 10B	-0.707162	2.38578e-13	4.31611e-09	hNSC versus 5XFAD
Arsb	arylsulfatase B	-0.630373	2.41806e-13	4.37452e-09	hNSC versus 5XFAD
Trim35	tripartite motif-containing 35	-0.711394	2.45815e-13	4.44705e-09	hNSC versus 5XFAD
Hint1	histidine triad nucleotide binding protein 1	-0.90887	2.49253e-13	4.50924e-09	hNSC versus 5XFAD
Maea	macrophage erythroblast attacher	-0.667064	2.49691e-13	4.51716e-09	hNSC versus 5XFAD
Adnp	activity-dependent neuroprotective protein	-0.694366	2.51938e-13	4.5578e-09	hNSC versus 5XFAD
Usp11	ubiquitin specific peptidase 11	-0.57676	2.52755e-13	4.5726e-09	hNSC versus 5XFAD
Nat14	N-acetyltransferase 14	-0.610481	2.5343e-13	4.58481e-09	hNSC versus 5XFAD
Yars	tyrosyl-tRNA synthetase	-0.673118	2.54217e-13	4.59904e-09	hNSC versus 5XFAD
Ube4b	ubiquitination factor E4B	-0.608091	2.55209e-13	4.61699e-09	hNSC versus 5XFAD
Uhmk1	U2AF homology motif (UHM) kinase 1	-0.754527	2.57818e-13	4.66418e-09	hNSC versus 5XFAD
Tex2	testis expressed gene 2	-0.580954	2.66252e-13	4.81676e-09	hNSC versus 5XFAD
Ngrn	neugrin, neurite outgrowth associated	-0.582614	2.70133e-13	4.88698e-09	hNSC versus 5XFAD
Fam49a	CYFIP related Rac1 interactor A	-0.752324	2.73301e-13	4.94428e-09	hNSC versus 5XFAD
Psma1	proteasome subunit alpha 1	-0.669491	2.7605e-13	4.99401e-09	hNSC versus 5XFAD
Brsk2	BR serine/threonine kinase 2	-0.637782	2.7664e-13	5.0047e-09	hNSC versus 5XFAD
Tug1	taurine upregulated gene 1	-0.61928	2.77097e-13	5.01297e-09	hNSC versus 5XFAD
Rap2a	RAS related protein 2a	-0.580265	2.78259e-13	5.03398e-09	hNSC versus 5XFAD
Tmem38a	transmembrane protein 38A	-0.664516	2.78924e-13	5.04601e-09	hNSC versus 5XFAD
Sf3b2	splicing factor 3b, subunit 2	-0.723376	2.79377e-13	5.05421e-09	hNSC versus 5XFAD
Lrrc47	leucine rich repeat containing 47	-0.415904	2.80118e-13	5.06761e-09	hNSC versus 5XFAD
Bzw1	basic leucine zipper and W2 domains 1	-0.671119	2.84475e-13	5.14643e-09	hNSC versus 5XFAD
Fam13c	family with sequence similarity 13, member C	-0.669491	2.88861e-13	5.22578e-09	hNSC versus 5XFAD
Gripap1	GRIP1 associated protein 1	-0.559993	2.89623e-13	5.23956e-09	hNSC versus 5XFAD
Cntnap1	contactin associated protein-like 1	-0.704699	3.002e-13	5.43092e-09	hNSC versus 5XFAD
Ndufb10	NADH:ubiquinone oxidoreductase subunit B10	-0.872405	3.01764e-13	5.45922e-09	hNSC versus 5XFAD
Slmap	sarcolemma associated protein	-0.710133	3.02201e-13	5.46712e-09	hNSC versus 5XFAD
Anapc16	anaphase promoting complex subunit 16	-0.755221	3.05009e-13	5.51792e-09	hNSC versus 5XFAD
Pdxp	pyridoxal (pyridoxine, vitamin B6) phosphatase	-0.718246	3.0571e-13	5.53061e-09	hNSC versus 5XFAD
Bola2	bolA-like 2 (E. coli)	-0.704109	3.13749e-13	5.67604e-09	hNSC versus 5XFAD
Hacd3	3-hydroxyacyl-CoA dehydratase 3	-0.66469	3.13998e-13	5.68054e-09	hNSC versus 5XFAD
Slc26a4	solute carrier family 26, member 4	-0.566398	3.14369e-13	5.68726e-09	hNSC versus 5XFAD
Trio	triple functional domain (PTPRF interacting)	-0.673331	3.25482e-13	5.8883e-09	hNSC versus 5XFAD
St13	suppression of tumorigenicity 13	-0.665428	3.28556e-13	5.9439e-09	hNSC versus 5XFAD
Pam	peptidylglycine alpha-amidating monooxygenase	-0.651691	3.30642e-13	5.98164e-09	hNSC versus 5XFAD
Med28	mediator complex subunit 28	-0.711416	3.32694e-13	6.01877e-09	hNSC versus 5XFAD
Ramac	RNA guanine-7 methyltransferase activating subunit	-0.672852	3.33355e-13	6.03072e-09	hNSC versus 5XFAD
Tax1bp1	Tax1 (human T cell leukemia virus type I) binding protein 1	-0.681564	3.36795e-13	6.09295e-09	hNSC versus 5XFAD
1110051M20Rik	centriolar satellite-associated tubulin polyglutamylase complex regulator 1	-0.70615	3.39698e-13	6.14547e-09	hNSC versus 5XFAD
Map7d1	MAP7 domain containing 1	-0.664852	3.42391e-13	6.19419e-09	hNSC versus 5XFAD
Tnk2	tyrosine kinase, non-receptor, 2	-0.627671	3.43538e-13	6.21495e-09	hNSC versus 5XFAD
Tmsb4x	thymosin, beta 4, X chromosome	-1.05309	3.43828e-13	6.2202e-09	hNSC versus 5XFAD
mt-Cytb		-1.0368	3.52743e-13	6.38147e-09	hNSC versus 5XFAD
Polr2c	polymerase (RNA) II (DNA directed) polypeptide C	-0.691474	3.52984e-13	6.38583e-09	hNSC versus 5XFAD
Txn1	thioredoxin 1	-0.808903	3.60245e-13	6.51718e-09	hNSC versus 5XFAD
Fbxo9	f-box protein 9	-0.645038	3.60513e-13	6.52205e-09	hNSC versus 5XFAD
Pfkfb3	6-phosphofructo-2-kinase/fructose-2,6-biphosphatase 3	-0.632597	3.61642e-13	6.54246e-09	hNSC versus 5XFAD
Ddb1	damage specific DNA binding protein 1	-0.659402	3.65568e-13	6.61349e-09	hNSC versus 5XFAD
Ube2z	ubiquitin-conjugating enzyme E2Z	-0.59783	3.66327e-13	6.62723e-09	hNSC versus 5XFAD
Rab10	RAB10, member RAS oncogene family	-0.738171	3.71577e-13	6.7222e-09	hNSC versus 5XFAD
Emc4	ER membrane protein complex subunit 4	-0.782083	3.73686e-13	6.76036e-09	hNSC versus 5XFAD
Anxa7	annexin A7	-0.666305	3.73788e-13	6.7622e-09	hNSC versus 5XFAD
Tafa2	TAFA chemokine like family member 2	-0.665634	3.74068e-13	6.76726e-09	hNSC versus 5XFAD
Ppm1l	protein phosphatase 1 (formerly 2C)-like	-0.590057	3.76047e-13	6.80307e-09	hNSC versus 5XFAD
Pam16	presequence translocase-asssociated motor 16	-0.720117	3.82619e-13	6.92196e-09	hNSC versus 5XFAD
Rpl12	ribosomal protein L12	-0.815352	3.83249e-13	6.93335e-09	hNSC versus 5XFAD
Ric3	RIC3 acetylcholine receptor chaperone	-0.603218	3.85928e-13	6.98183e-09	hNSC versus 5XFAD
Brinp2	bone morphogenic protein/retinoic acid inducible neural-specific 2	-0.679759	3.882e-13	7.02293e-09	hNSC versus 5XFAD
Rpn2	ribophorin II	-0.66579	3.90325e-13	7.06137e-09	hNSC versus 5XFAD
Cadm3	cell adhesion molecule 3	-0.731402	3.91643e-13	7.08521e-09	hNSC versus 5XFAD
Tomm70a	translocase of outer mitochondrial membrane 70A	-0.703792	3.94398e-13	7.13506e-09	hNSC versus 5XFAD
Prelid1	PRELI domain containing 1	-0.758651	4.10632e-13	7.42874e-09	hNSC versus 5XFAD
Coa3	cytochrome C oxidase assembly factor 3	-0.77882	4.14624e-13	7.50097e-09	hNSC versus 5XFAD
Mrtfa	myocardin related transcription factor A	-0.569089	4.1517e-13	7.51083e-09	hNSC versus 5XFAD
Htt	huntingtin	-0.554482	4.16456e-13	7.53411e-09	hNSC versus 5XFAD
1810013L24Rik	RIKEN cDNA 1810013L24 gene	-0.53018	4.22253e-13	7.63898e-09	hNSC versus 5XFAD
Snrpe	small nuclear ribonucleoprotein E	-0.650845	4.29769e-13	7.77495e-09	hNSC versus 5XFAD
Ssb	Sjogren syndrome antigen B	-0.667147	4.32941e-13	7.83234e-09	hNSC versus 5XFAD
Smap1	small ArfGAP 1	-0.687413	4.39993e-13	7.95991e-09	hNSC versus 5XFAD
Adam11	a disintegrin and metallopeptidase domain 11	-0.751589	4.42359e-13	8.00271e-09	hNSC versus 5XFAD
Ccnt2	cyclin T2	-0.517488	4.6205e-13	8.35894e-09	hNSC versus 5XFAD
Pom121	nuclear pore membrane protein 121	-0.567658	4.64172e-13	8.39734e-09	hNSC versus 5XFAD
Rpl18	ribosomal protein L18	-0.811986	4.65206e-13	8.41605e-09	hNSC versus 5XFAD
Mrpl28	mitochondrial ribosomal protein L28	-0.704257	4.67421e-13	8.45611e-09	hNSC versus 5XFAD
Dnaja3	DnaJ heat shock protein family (Hsp40) member A3	-0.524374	4.68307e-13	8.47213e-09	hNSC versus 5XFAD
Fndc5	fibronectin type III domain containing 5	-0.602248	4.68573e-13	8.47696e-09	hNSC versus 5XFAD
Adss	adenylosuccinate synthetase like 1	-0.583303	4.70531e-13	8.51238e-09	hNSC versus 5XFAD
Txn2	thioredoxin 2	-0.641147	4.75148e-13	8.59589e-09	hNSC versus 5XFAD
Dlat	dihydrolipoamide S-acetyltransferase (E2 component of pyruvate dehydrogenase complex)	-0.734949	4.75928e-13	8.61001e-09	hNSC versus 5XFAD
Mcrs1	microspherule protein 1	-0.548028	4.87722e-13	8.82338e-09	hNSC versus 5XFAD
Pgrmc2	progesterone receptor membrane component 2	-0.56835	4.8882e-13	8.84325e-09	hNSC versus 5XFAD
Extl2	exostosin-like glycosyltransferase 2	-0.63676	4.92492e-13	8.90968e-09	hNSC versus 5XFAD
Cop1	COP1, E3 ubiquitin ligase	-0.603477	4.95399e-13	8.96227e-09	hNSC versus 5XFAD
Ndufb7	NADH:ubiquinone oxidoreductase subunit B7	-0.758831	5.05391e-13	9.14303e-09	hNSC versus 5XFAD
Fam168a	family with sequence similarity 168, member A	-0.642886	5.21288e-13	9.43062e-09	hNSC versus 5XFAD
Sfr1	SWI5 dependent recombination repair 1	-0.599676	5.25405e-13	9.5051e-09	hNSC versus 5XFAD
Carmil2	capping protein regulator and myosin 1 linker 2	-0.577749	5.27978e-13	9.55164e-09	hNSC versus 5XFAD
Polr1d	polymerase (RNA) I polypeptide D	-0.647099	5.28249e-13	9.55656e-09	hNSC versus 5XFAD
Ralyl	RALY RNA binding protein-like	-0.645512	5.35771e-13	9.69263e-09	hNSC versus 5XFAD
Sec23ip	Sec23 interacting protein	-0.454188	5.39146e-13	9.75368e-09	hNSC versus 5XFAD
Sulf2	sulfatase 2	-0.730117	5.42182e-13	9.80861e-09	hNSC versus 5XFAD
Ube2g2	ubiquitin-conjugating enzyme E2G 2	-0.621128	5.42436e-13	9.81321e-09	hNSC versus 5XFAD
Inf2	inverted formin, FH2 and WH2 domain containing	-0.689955	5.43788e-13	9.83766e-09	hNSC versus 5XFAD
Sel1l	sel-1 suppressor of lin-12-like (C. elegans)	-0.687233	5.43921e-13	9.84007e-09	hNSC versus 5XFAD
Ube2n	ubiquitin-conjugating enzyme E2N	-0.78801	5.48784e-13	9.92805e-09	hNSC versus 5XFAD
Mrps21	mitochondrial ribosomal protein S21	-0.785672	5.60069e-13	1.01322e-08	hNSC versus 5XFAD
Ppm1e	protein phosphatase 1E (PP2C domain containing)	-0.794165	5.68697e-13	1.02883e-08	hNSC versus 5XFAD
Eif3m	eukaryotic translation initiation factor 3, subunit M	-0.608708	5.71918e-13	1.03466e-08	hNSC versus 5XFAD
Tnfrsf21	tumor necrosis factor receptor superfamily, member 21	-0.72368	5.7745e-13	1.04467e-08	hNSC versus 5XFAD
Glrx2	glutaredoxin 2 (thioltransferase)	-0.61036	5.79103e-13	1.04766e-08	hNSC versus 5XFAD
Ctbp1	C-terminal binding protein 1	-0.779175	5.89553e-13	1.06656e-08	hNSC versus 5XFAD
Cope	coatomer protein complex, subunit epsilon	-0.704134	6.08408e-13	1.10067e-08	hNSC versus 5XFAD
Cdipt	CDP-diacylglycerol--inositol 3-phosphatidyltransferase (phosphatidylinositol synthase)	-0.693582	6.15842e-13	1.11412e-08	hNSC versus 5XFAD
Gyg	glycogenin	-0.542545	6.20716e-13	1.12294e-08	hNSC versus 5XFAD
Cpd	carboxypeptidase D	-0.531294	6.34388e-13	1.14767e-08	hNSC versus 5XFAD
Armcx2	armadillo repeat containing, X-linked 2	-0.620993	6.36167e-13	1.15089e-08	hNSC versus 5XFAD
Psmc4	proteasome (prosome, macropain) 26S subunit, ATPase, 4	-0.606392	6.66427e-13	1.20563e-08	hNSC versus 5XFAD
Selenof	selenoprotein F	-0.719539	6.74926e-13	1.22101e-08	hNSC versus 5XFAD
Ppp2r2a	protein phosphatase 2, regulatory subunit B, alpha	-0.618985	6.76915e-13	1.22461e-08	hNSC versus 5XFAD
Taldo1	transaldolase 1	-0.615137	6.85616e-13	1.24035e-08	hNSC versus 5XFAD
Bnip3	BCL2/adenovirus E1B interacting protein 3	-0.731402	7.02738e-13	1.27132e-08	hNSC versus 5XFAD
Errfi1	ERBB receptor feedback inhibitor 1	-0.579889	7.12023e-13	1.28812e-08	hNSC versus 5XFAD
Ppp1r9a	protein phosphatase 1, regulatory subunit 9A	-0.696012	7.24875e-13	1.31137e-08	hNSC versus 5XFAD
Fus	fused in sarcoma	-0.711569	7.41709e-13	1.34183e-08	hNSC versus 5XFAD
Atp6v1g1	ATPase, H+ transporting, lysosomal V1 subunit G1	-0.685001	7.52648e-13	1.36161e-08	hNSC versus 5XFAD
Caprin1	cell cycle associated protein 1	-0.713951	7.60974e-13	1.37668e-08	hNSC versus 5XFAD
Nsd2	nuclear receptor binding SET domain protein 2	-0.52547	7.63833e-13	1.38185e-08	hNSC versus 5XFAD
Dda1	DET1 and DDB1 associated 1	-0.630811	7.92809e-13	1.43427e-08	hNSC versus 5XFAD
D5Ertd579e	DNA segment, Chr 5, ERATO Doi 579, expressed	-0.595962	7.97013e-13	1.44188e-08	hNSC versus 5XFAD
Rad23b	RAD23 homolog B, nucleotide excision repair protein	-0.699679	8.0561e-13	1.45743e-08	hNSC versus 5XFAD
Slc9a6	solute carrier family 9 (sodium/hydrogen exchanger), member 6	-0.636133	8.17162e-13	1.47833e-08	hNSC versus 5XFAD
Rnf44	ring finger protein 44	-0.568114	8.18251e-13	1.4803e-08	hNSC versus 5XFAD
Zyg11b	zyg-ll family member B, cell cycle regulator	-0.662576	8.27205e-13	1.4965e-08	hNSC versus 5XFAD
Sez6l	seizure related 6 homolog like	-0.773057	8.31006e-13	1.50337e-08	hNSC versus 5XFAD
Abce1	ATP-binding cassette, sub-family E (OABP), member 1	-0.584046	8.43151e-13	1.52535e-08	hNSC versus 5XFAD
Ahsa1	AHA1, activator of heat shock protein ATPase 1	-0.541736	8.48724e-13	1.53543e-08	hNSC versus 5XFAD
Xpo1	exportin 1	-0.595197	8.51853e-13	1.54109e-08	hNSC versus 5XFAD
Wdr7	WD repeat domain 7	-0.718203	8.56841e-13	1.55011e-08	hNSC versus 5XFAD
Jph4	junctophilin 4	-0.696713	8.70018e-13	1.57395e-08	hNSC versus 5XFAD
Srp14	signal recognition particle 14	-0.870472	9.00982e-13	1.62997e-08	hNSC versus 5XFAD
Sh3glb2	SH3-domain GRB2-like endophilin B2	-0.771101	9.19006e-13	1.66257e-08	hNSC versus 5XFAD
Aff3	AF4/FMR2 family, member 3	-0.507146	9.25466e-13	1.67426e-08	hNSC versus 5XFAD
Ints3	integrator complex subunit 3	-0.539545	9.27468e-13	1.67788e-08	hNSC versus 5XFAD
Ndufa8	NADH:ubiquinone oxidoreductase subunit A8	-0.744551	9.44598e-13	1.70887e-08	hNSC versus 5XFAD
Nwd2	NACHT and WD repeat domain containing 2	-0.56044	9.63993e-13	1.74396e-08	hNSC versus 5XFAD
Rps12	ribosomal protein S12	-0.854557	9.64076e-13	1.74411e-08	hNSC versus 5XFAD
Ryr2	ryanodine receptor 2, cardiac	-0.747608	1.00068e-12	1.81033e-08	hNSC versus 5XFAD
Zmiz2	zinc finger, MIZ-type containing 2	-0.636133	1.00304e-12	1.8146e-08	hNSC versus 5XFAD
Smarcc2	SWI/SNF related, matrix associated, actin dependent regulator of chromatin, subfamily c, member 2	-0.592438	1.0361e-12	1.87441e-08	hNSC versus 5XFAD
Tbca	tubulin cofactor A	-0.766276	1.04031e-12	1.88202e-08	hNSC versus 5XFAD
Tro	trophinin	-0.708485	1.07898e-12	1.95199e-08	hNSC versus 5XFAD
Dlst	dihydrolipoamide S-succinyltransferase (E2 component of 2-oxo-glutarate complex)	-0.570927	1.08025e-12	1.95428e-08	hNSC versus 5XFAD
Rnf115	ring finger protein 115	-0.650553	1.08114e-12	1.95589e-08	hNSC versus 5XFAD
Gnaz	guanine nucleotide binding protein, alpha z subunit	-0.569434	1.08735e-12	1.96712e-08	hNSC versus 5XFAD
Nifk	nucleolar protein interacting with the FHA domain of MKI67	-0.503133	1.10631e-12	2.00143e-08	hNSC versus 5XFAD
Dst	dystonin	-0.688362	1.11084e-12	2.00963e-08	hNSC versus 5XFAD
Nlk	glucose-6-phosphate isomerase 1	-0.497472	1.1238e-12	2.03306e-08	hNSC versus 5XFAD
Tmem246	post-GPI attachment to proteins GalNAc transferase 4	-0.626967	1.13048e-12	2.04516e-08	hNSC versus 5XFAD
Wdfy3	WD repeat and FYVE domain containing 3	-0.723651	1.16437e-12	2.10646e-08	hNSC versus 5XFAD
Dnm1l	dynamin 1-like	-0.65355	1.1677e-12	2.11249e-08	hNSC versus 5XFAD
Nceh1	neutral cholesterol ester hydrolase 1	-0.671972	1.18319e-12	2.14051e-08	hNSC versus 5XFAD
Chpf	chondroitin polymerizing factor	-0.547862	1.18673e-12	2.14691e-08	hNSC versus 5XFAD
Galnt16	polypeptide N-acetylgalactosaminyltransferase 16	-0.7254	1.24296e-12	2.24864e-08	hNSC versus 5XFAD
Fh1	fumarate hydratase 1	-0.598165	1.26975e-12	2.29711e-08	hNSC versus 5XFAD
Gigyf2	GRB10 interacting GYF protein 2	-0.472634	1.27119e-12	2.29972e-08	hNSC versus 5XFAD
Ptms	parathymosin	-0.955192	1.27572e-12	2.3079e-08	hNSC versus 5XFAD
Idh3a	isocitrate dehydrogenase 3 (NAD+) alpha	-0.754997	1.30998e-12	2.36989e-08	hNSC versus 5XFAD
Mrpl48	mitochondrial ribosomal protein L48	-0.65539	1.3175e-12	2.38349e-08	hNSC versus 5XFAD
Plekhg5	pleckstrin homology domain containing, family G (with RhoGef domain) member 5	-0.52617	1.32147e-12	2.39068e-08	hNSC versus 5XFAD
Anp32a	acidic (leucine-rich) nuclear phosphoprotein 32 family, member A	-0.630199	1.32585e-12	2.39859e-08	hNSC versus 5XFAD
Tufm	Tu translation elongation factor, mitochondrial	-0.57263	1.32756e-12	2.40168e-08	hNSC versus 5XFAD
Ppdpf	pancreatic progenitor cell differentiation and proliferation factor	-0.702599	1.33238e-12	2.4104e-08	hNSC versus 5XFAD
Poldip2	polymerase (DNA-directed), delta interacting protein 2	-0.633234	1.36452e-12	2.46855e-08	hNSC versus 5XFAD
Gnb5	guanine nucleotide binding protein (G protein), beta 5	-0.678753	1.38246e-12	2.501e-08	hNSC versus 5XFAD
Cap1	CAP, adenylate cyclase-associated protein 1 (yeast)	-0.655294	1.39293e-12	2.51995e-08	hNSC versus 5XFAD
Rai1	retinoic acid induced 1	-0.528999	1.39469e-12	2.52314e-08	hNSC versus 5XFAD
Rab5a	RAB5A, member RAS oncogene family	-0.700855	1.39782e-12	2.52879e-08	hNSC versus 5XFAD
Ube2a	ubiquitin-conjugating enzyme E2A	-0.560192	1.40758e-12	2.54646e-08	hNSC versus 5XFAD
Sf1	splicing factor 1	-0.633512	1.4411e-12	2.60709e-08	hNSC versus 5XFAD
Cacna1c	calcium channel, voltage-dependent, L type, alpha 1C subunit	-0.575076	1.44609e-12	2.61612e-08	hNSC versus 5XFAD
Romo1	reactive oxygen species modulator 1	-0.770675	1.45237e-12	2.62748e-08	hNSC versus 5XFAD
Lsm7	LSM7 homolog, U6 small nuclear RNA and mRNA degradation associated	-0.712937	1.45757e-12	2.63689e-08	hNSC versus 5XFAD
Cdk9	cyclin-dependent kinase 9 (CDC2-related kinase)	-0.638916	1.46173e-12	2.64441e-08	hNSC versus 5XFAD
Mapre3	microtubule-associated protein, RP/EB family, member 3	-0.67309	1.46272e-12	2.64621e-08	hNSC versus 5XFAD
mt-Nd2		-0.872728	1.47329e-12	2.66534e-08	hNSC versus 5XFAD
Ankmy2	ankyrin repeat and MYND domain containing 2	-0.503961	1.47576e-12	2.6698e-08	hNSC versus 5XFAD
Camsap1	calmodulin regulated spectrin-associated protein 1	-0.543871	1.47618e-12	2.67056e-08	hNSC versus 5XFAD
B4galnt1	beta-1,4-N-acetyl-galactosaminyl transferase 1	-0.654113	1.48546e-12	2.68735e-08	hNSC versus 5XFAD
Kif5b	kinesin family member 5B	-0.633512	1.49757e-12	2.70925e-08	hNSC versus 5XFAD
Hnrnpul2	heterogeneous nuclear ribonucleoprotein U-like 2	-0.67939	1.4979e-12	2.70985e-08	hNSC versus 5XFAD
Eif3c	eukaryotic translation initiation factor 3, subunit C	-0.735079	1.50312e-12	2.7193e-08	hNSC versus 5XFAD
Mrpl30	mitochondrial ribosomal protein L30	-0.675029	1.50504e-12	2.72276e-08	hNSC versus 5XFAD
Ntrk2	neurotrophic tyrosine kinase, receptor, type 2	-0.675496	1.50759e-12	2.72738e-08	hNSC versus 5XFAD
Bri3bp	Bri3 binding protein	-0.603968	1.50803e-12	2.72817e-08	hNSC versus 5XFAD
Timm23	translocase of inner mitochondrial membrane 23	-0.655294	1.51529e-12	2.74131e-08	hNSC versus 5XFAD
Tspan17	tetraspanin 17	-0.646003	1.52444e-12	2.75786e-08	hNSC versus 5XFAD
Smarca2	SWI/SNF related, matrix associated, actin dependent regulator of chromatin, subfamily a, member 2	-0.589393	1.5661e-12	2.83322e-08	hNSC versus 5XFAD
Mfsd5	major facilitator superfamily domain containing 5	-0.519507	1.58945e-12	2.87548e-08	hNSC versus 5XFAD
Ckmt1	creatine kinase, mitochondrial 1, ubiquitous	-0.738	1.59144e-12	2.87908e-08	hNSC versus 5XFAD
Plppr5	phospholipid phosphatase related 5	-0.506277	1.60145e-12	2.89718e-08	hNSC versus 5XFAD
Mycl	v-myc avian myelocytomatosis viral oncogene lung carcinoma derived	-0.512452	1.61908e-12	2.92908e-08	hNSC versus 5XFAD
Rab11fip4	RAB11 family interacting protein 4 (class II)	-0.617024	1.62017e-12	2.93105e-08	hNSC versus 5XFAD
Gng10	guanine nucleotide binding protein (G protein), gamma 10	-0.650707	1.63016e-12	2.94913e-08	hNSC versus 5XFAD
Coq2	coenzyme Q2 4-hydroxybenzoate polyprenyltransferase	-0.588679	1.67497e-12	3.03018e-08	hNSC versus 5XFAD
Exoc6b	exocyst complex component 6B	-0.52617	1.68464e-12	3.04767e-08	hNSC versus 5XFAD
Mrpl18	mitochondrial ribosomal protein L18	-0.629963	1.68529e-12	3.04885e-08	hNSC versus 5XFAD
Kpna3	karyopherin (importin) alpha 3	-0.614866	1.69673e-12	3.06955e-08	hNSC versus 5XFAD
Gorasp2	golgi reassembly stacking protein 2	-0.641686	1.69979e-12	3.07509e-08	hNSC versus 5XFAD
Tmub2	transmembrane and ubiquitin-like domain containing 2	-0.629735	1.70442e-12	3.08346e-08	hNSC versus 5XFAD
Psenen	presenilin enhancer gamma secretase subunit	-0.61494	1.74268e-12	3.15269e-08	hNSC versus 5XFAD
Unc50	unc-50 homolog	-0.575204	1.75375e-12	3.1727e-08	hNSC versus 5XFAD
Top2b	topoisomerase (DNA) II beta	-0.545322	1.75668e-12	3.178e-08	hNSC versus 5XFAD
Cacna2d1	calcium channel, voltage-dependent, alpha2/delta subunit 1	-0.720528	1.76289e-12	3.18924e-08	hNSC versus 5XFAD
Pip5k1c	phosphatidylinositol-4-phosphate 5-kinase, type 1 gamma	-0.801327	1.7827e-12	3.22509e-08	hNSC versus 5XFAD
Esd	esterase D/formylglutathione hydrolase	-0.627134	1.78596e-12	3.23098e-08	hNSC versus 5XFAD
Pds5b	PDS5 cohesin associated factor B	-0.679759	1.7955e-12	3.24823e-08	hNSC versus 5XFAD
Sdf2	stromal cell derived factor 2	-0.597484	1.81296e-12	3.27982e-08	hNSC versus 5XFAD
Rnf227	ring finger protein 227	-0.619051	1.82449e-12	3.30068e-08	hNSC versus 5XFAD
Klhdc2	kelch domain containing 2	-0.654177	1.83154e-12	3.31344e-08	hNSC versus 5XFAD
Dhx36	DEAH (Asp-Glu-Ala-His) box polypeptide 36	-0.606002	1.84431e-12	3.33655e-08	hNSC versus 5XFAD
Atg16l1	autophagy related 16-like 1 (S. cerevisiae)	-0.490167	1.88502e-12	3.41018e-08	hNSC versus 5XFAD
Bmpr2	bone morphogenetic protein receptor, type II (serine/threonine kinase)	-0.620928	1.95292e-12	3.53302e-08	hNSC versus 5XFAD
Naxd	NAD(P)HX dehydratase	-0.532959	1.99256e-12	3.60474e-08	hNSC versus 5XFAD
mt-Co3		-0.970041	1.99422e-12	3.60775e-08	hNSC versus 5XFAD
Ccdc6	coiled-coil domain containing 6	-0.454404	2.00873e-12	3.63399e-08	hNSC versus 5XFAD
Agpat4	1-acylglycerol-3-phosphate O-acyltransferase 4 (lysophosphatidic acid acyltransferase, delta)	-0.505432	2.03417e-12	3.68001e-08	hNSC versus 5XFAD
Lnpep	leucyl/cystinyl aminopeptidase	-0.604849	2.08275e-12	3.7679e-08	hNSC versus 5XFAD
Arhgef9	CDC42 guanine nucleotide exchange factor (GEF) 9	-0.726125	2.09794e-12	3.79538e-08	hNSC versus 5XFAD
Cdh11	cadherin 11	-0.610819	2.11067e-12	3.81842e-08	hNSC versus 5XFAD
St3gal5	ST3 beta-galactoside alpha-2,3-sialyltransferase 5	-0.797596	2.11963e-12	3.83462e-08	hNSC versus 5XFAD
Gpr137	G protein-coupled receptor 137	-0.647036	2.122e-12	3.83891e-08	hNSC versus 5XFAD
Selenom	selenoprotein M	-0.87094	2.17834e-12	3.94083e-08	hNSC versus 5XFAD
Ndufb6	NADH:ubiquinone oxidoreductase subunit B6	-0.78886	2.34033e-12	4.23389e-08	hNSC versus 5XFAD
Scg2	secretogranin II	-0.784134	2.35806e-12	4.26596e-08	hNSC versus 5XFAD
Lynx1	Ly6/neurotoxin 1	-0.735191	2.3595e-12	4.26857e-08	hNSC versus 5XFAD
Smg7	SMG7 nonsense mediated mRNA decay factor	-0.543775	2.3657e-12	4.27979e-08	hNSC versus 5XFAD
Atg9a	autophagy related 9A	-0.610481	2.37281e-12	4.29265e-08	hNSC versus 5XFAD
Kcnf1	potassium inwardly-rectifying channel, subfamily J, member 2	-0.540673	2.37401e-12	4.29481e-08	hNSC versus 5XFAD
Lrfn5	leucine rich repeat and fibronectin type III domain containing 5	-0.484573	2.37709e-12	4.3004e-08	hNSC versus 5XFAD
Mbd3	methyl-CpG binding domain protein 3	-0.612605	2.38223e-12	4.3097e-08	hNSC versus 5XFAD
Ryr3	ryanodine receptor 3	-0.535385	2.39918e-12	4.34035e-08	hNSC versus 5XFAD
Mtor	mechanistic target of rapamycin kinase	-0.509763	2.40087e-12	4.34341e-08	hNSC versus 5XFAD
Armc8	armadillo repeat containing 8	-0.589543	2.40209e-12	4.34563e-08	hNSC versus 5XFAD
Polr2k	polymerase (RNA) II (DNA directed) polypeptide K	-0.678424	2.4024e-12	4.34619e-08	hNSC versus 5XFAD
Trir	telomerase RNA component interacting RNase	-0.655913	2.43091e-12	4.39775e-08	hNSC versus 5XFAD
Nudt19	nudix (nucleoside diphosphate linked moiety X)-type motif 19	-0.617024	2.44565e-12	4.42443e-08	hNSC versus 5XFAD
Tomm22	translocase of outer mitochondrial membrane 22	-0.663061	2.48307e-12	4.49212e-08	hNSC versus 5XFAD
Lmo7	LIM domain only 7	-0.522273	2.54334e-12	4.60116e-08	hNSC versus 5XFAD
Spop	speckle-type BTB/POZ protein	-0.694013	2.54453e-12	4.60331e-08	hNSC versus 5XFAD
Iyd	iodotyrosine deiodinase	-0.375545	2.55127e-12	4.6155e-08	hNSC versus 5XFAD
Ccpg1	cell cycle progression 1	-0.571011	2.58318e-12	4.67322e-08	hNSC versus 5XFAD
Bcas2	BCAS2 pre-mRNA processing factor	-0.605247	2.59393e-12	4.69268e-08	hNSC versus 5XFAD
Epb41l1	erythrocyte membrane protein band 4.1 like 1	-0.743764	2.59536e-12	4.69526e-08	hNSC versus 5XFAD
Ice1	interactor of little elongation complex ELL subunit 1	-0.493965	2.66304e-12	4.8177e-08	hNSC versus 5XFAD
Tmeff2	transmembrane protein with EGF-like and two follistatin-like domains 2	-0.662367	2.67764e-12	4.84412e-08	hNSC versus 5XFAD
Timm17a	translocase of inner mitochondrial membrane 17a	-0.546634	2.69119e-12	4.86862e-08	hNSC versus 5XFAD
Ablim2	actin-binding LIM protein 2	-0.521446	2.69913e-12	4.88299e-08	hNSC versus 5XFAD
Timm10b	translocase of inner mitochondrial membrane 10B	-0.626496	2.80641e-12	5.07707e-08	hNSC versus 5XFAD
Ptprj	protein tyrosine phosphatase, receptor type, J	-0.545233	2.82321e-12	5.10747e-08	hNSC versus 5XFAD
Higd2a	HIG1 domain family, member 2A	-0.80892	2.86195e-12	5.17755e-08	hNSC versus 5XFAD
Chmp2b	charged multivesicular body protein 2B	-0.608562	2.87169e-12	5.19518e-08	hNSC versus 5XFAD
Wdr82	WD repeat domain containing 82	-0.665933	2.92335e-12	5.28863e-08	hNSC versus 5XFAD
Sema3e	sema domain, immunoglobulin domain (Ig), short basic domain, secreted, (semaphorin) 3E	-0.662827	2.93298e-12	5.30606e-08	hNSC versus 5XFAD
Polr2j	polymerase (RNA) II (DNA directed) polypeptide J	-0.546634	2.94072e-12	5.32006e-08	hNSC versus 5XFAD
Tmem14c	transmembrane protein 14C	-0.627671	2.94875e-12	5.33458e-08	hNSC versus 5XFAD
Cep19	centrosomal protein 19	-0.558809	2.97015e-12	5.37329e-08	hNSC versus 5XFAD
Letm1	leucine zipper-EF-hand containing transmembrane protein 1	-0.597124	3.06483e-12	5.54459e-08	hNSC versus 5XFAD
Mea1	male enhanced antigen 1	-0.611218	3.08353e-12	5.57842e-08	hNSC versus 5XFAD
Acp1	acid phosphatase 1, soluble	-0.725548	3.09197e-12	5.59369e-08	hNSC versus 5XFAD
Rnf216	ring finger protein 216	-0.515383	3.09547e-12	5.60001e-08	hNSC versus 5XFAD
Csnk2b	casein kinase 2, beta polypeptide	-0.670322	3.16722e-12	5.72982e-08	hNSC versus 5XFAD
Got2	glutamatic-oxaloacetic transaminase 2, mitochondrial	-0.725525	3.24056e-12	5.8625e-08	hNSC versus 5XFAD
Aldoc	aldolase C, fructose-bisphosphate	-0.942954	3.26015e-12	5.89793e-08	hNSC versus 5XFAD
Rps9	ribosomal protein S9	-0.797827	3.26678e-12	5.90993e-08	hNSC versus 5XFAD
Vps13c	vacuolar protein sorting 13C	-0.546634	3.28022e-12	5.93424e-08	hNSC versus 5XFAD
Nsmce3	NSE3 homolog, SMC5-SMC6 complex component	-0.587649	3.34997e-12	6.06043e-08	hNSC versus 5XFAD
Akap8l	A kinase (PRKA) anchor protein 8-like	-0.57175	3.37425e-12	6.10435e-08	hNSC versus 5XFAD
Slitrk5	SLIT and NTRK-like family, member 5	-0.543871	3.42453e-12	6.19532e-08	hNSC versus 5XFAD
Arl5a	ADP-ribosylation factor-like 5A	-0.582754	3.43111e-12	6.20722e-08	hNSC versus 5XFAD
Cdh9	cadherin 9	-0.567393	3.50526e-12	6.34136e-08	hNSC versus 5XFAD
Actr10	ARP10 actin-related protein 10	-0.686629	3.53498e-12	6.39514e-08	hNSC versus 5XFAD
Elp3	elongator acetyltransferase complex subunit 3	-0.640552	3.54388e-12	6.41124e-08	hNSC versus 5XFAD
Ccar1	cell division cycle and apoptosis regulator 1	-0.457987	3.60033e-12	6.51335e-08	hNSC versus 5XFAD
Lman2l	lectin, mannose-binding 2-like	-0.541075	3.60365e-12	6.51936e-08	hNSC versus 5XFAD
Amfr	autocrine motility factor receptor	-0.552371	3.60709e-12	6.52559e-08	hNSC versus 5XFAD
Psmb3	proteasome (prosome, macropain) subunit, beta type 3	-0.735224	3.67195e-12	6.64293e-08	hNSC versus 5XFAD
Prmt8	protein arginine N-methyltransferase 8	-0.575683	3.7398e-12	6.76568e-08	hNSC versus 5XFAD
Lingo3	leucine rich repeat and Ig domain containing 3	-0.609969	3.82959e-12	6.92811e-08	hNSC versus 5XFAD
Ipo7	importin 7	-0.578889	3.87965e-12	7.01868e-08	hNSC versus 5XFAD
Ccnl2	cyclin L2	-0.586373	3.9294e-12	7.10867e-08	hNSC versus 5XFAD
Ftl1	ferritin light polypeptide 1	-0.934214	3.93068e-12	7.11098e-08	hNSC versus 5XFAD
Nmnat2	nicotinamide nucleotide adenylyltransferase 2	-0.692703	3.98036e-12	7.20087e-08	hNSC versus 5XFAD
Sncb	synuclein, beta	-0.755677	3.99714e-12	7.23123e-08	hNSC versus 5XFAD
Relch	RAB11 binding and LisH domain, coiled-coil and HEAT repeat containing	-0.578489	4.03006e-12	7.29077e-08	hNSC versus 5XFAD
Ddx1	DEAD box helicase 1	-0.646894	4.04327e-12	7.31468e-08	hNSC versus 5XFAD
Rfk	riboflavin kinase	-0.540208	4.05642e-12	7.33846e-08	hNSC versus 5XFAD
Rasd1	RAS, dexamethasone-induced 1	-0.640141	4.07221e-12	7.36704e-08	hNSC versus 5XFAD
Tbcb	tubulin folding cofactor B	-0.620928	4.07979e-12	7.38075e-08	hNSC versus 5XFAD
Wdr18	WD repeat domain 18	-0.570927	4.24256e-12	7.67521e-08	hNSC versus 5XFAD
Atrx	ATRX, chromatin remodeler	-0.612977	4.2678e-12	7.72089e-08	hNSC versus 5XFAD
B3gat1	beta-1,3-glucuronyltransferase 1 (glucuronosyltransferase P)	-0.63743	4.33072e-12	7.8347e-08	hNSC versus 5XFAD
Psma4	proteasome subunit alpha 4	-0.681564	4.35693e-12	7.88213e-08	hNSC versus 5XFAD
Zbtb11	ribosomal protein L24	-0.524061	4.37801e-12	7.92025e-08	hNSC versus 5XFAD
Sema5b	sema domain, seven thrombospondin repeats (type 1 and type 1-like), transmembrane domain (TM) and short cytoplasmic domain, (semaphorin) 5B	-0.447099	4.3881e-12	7.93852e-08	hNSC versus 5XFAD
Supt4a	SPT4A, DSIF elongation factor subunit	-0.646408	4.42453e-12	8.00442e-08	hNSC versus 5XFAD
B3gat3	beta-1,3-glucuronyltransferase 3 (glucuronosyltransferase I)	-0.761821	4.4406e-12	8.0335e-08	hNSC versus 5XFAD
Actr1b	ARP1 actin-related protein 1B, centractin beta	-0.742555	4.54646e-12	8.225e-08	hNSC versus 5XFAD
Lcmt1	leucine carboxyl methyltransferase 1	-0.555875	4.65852e-12	8.42773e-08	hNSC versus 5XFAD
Agtpbp1	ATP/GTP binding protein 1	-0.657022	4.66218e-12	8.43435e-08	hNSC versus 5XFAD
Trim9	tripartite motif-containing 9	-0.643019	4.6692e-12	8.44705e-08	hNSC versus 5XFAD
Ubtf	upstream binding transcription factor, RNA polymerase I	-0.584602	4.70636e-12	8.51428e-08	hNSC versus 5XFAD
Atp5g2	ATP synthase, H+ transporting, mitochondrial F0 complex, subunit C2 (subunit 9)	-0.652683	4.85169e-12	8.7772e-08	hNSC versus 5XFAD
Puf60	poly-U binding splicing factor 60	-0.667064	4.86946e-12	8.80934e-08	hNSC versus 5XFAD
Srxn1	sulfiredoxin 1 homolog (S. cerevisiae)	-0.617024	4.87798e-12	8.82475e-08	hNSC versus 5XFAD
Parp6	poly (ADP-ribose) polymerase family, member 6	-0.552709	4.88048e-12	8.82928e-08	hNSC versus 5XFAD
Ripor1	RHO family interacting cell polarization regulator 1	-0.601711	4.89315e-12	8.8522e-08	hNSC versus 5XFAD
Apbb2	amyloid beta (A4) precursor protein-binding, family B, member 2	-0.474844	4.89368e-12	8.85315e-08	hNSC versus 5XFAD
Ap3d1	adaptor-related protein complex 3, delta 1 subunit	-0.613109	4.96282e-12	8.97825e-08	hNSC versus 5XFAD
Ier3ip1	immediate early response 3 interacting protein 1	-0.671119	4.99165e-12	9.03039e-08	hNSC versus 5XFAD
Baiap2	brain-specific angiogenesis inhibitor 1-associated protein 2	-0.759628	5.00619e-12	9.05669e-08	hNSC versus 5XFAD
Mtmr6	myotubularin related protein 6	-0.671011	5.05812e-12	9.15064e-08	hNSC versus 5XFAD
Dmwd	dystrophia myotonica-containing WD repeat motif	-0.569583	5.19022e-12	9.38962e-08	hNSC versus 5XFAD
Tcaf1	TRPM8 channel-associated factor 1	-0.638794	5.20862e-12	9.42291e-08	hNSC versus 5XFAD
Mgat4b	mannoside acetylglucosaminyltransferase 4, isoenzyme B	-0.596364	5.23586e-12	9.47219e-08	hNSC versus 5XFAD
Zdhhc3	zinc finger, DHHC domain containing 3	-0.527756	5.26978e-12	9.53355e-08	hNSC versus 5XFAD
Cdc42se2	CDC42 small effector 2	-0.624078	5.28366e-12	9.55867e-08	hNSC versus 5XFAD
Fabp3	fatty acid binding protein 3, muscle and heart	-0.791521	5.30157e-12	9.59108e-08	hNSC versus 5XFAD
Unc5a	unc-5 netrin receptor A	-0.566087	5.37307e-12	9.72043e-08	hNSC versus 5XFAD
mt-Nd4		-0.920028	5.52853e-12	1.00017e-07	hNSC versus 5XFAD
Ap3m2	adaptor-related protein complex 3, mu 2 subunit	-0.622853	5.53557e-12	1.00144e-07	hNSC versus 5XFAD
Snrnp27	small nuclear ribonucleoprotein 27 (U4/U6.U5)	-0.550528	5.55287e-12	1.00457e-07	hNSC versus 5XFAD
Gps1	G protein pathway suppressor 1	-0.688917	5.66223e-12	1.02435e-07	hNSC versus 5XFAD
Dynlt3	dynein light chain Tctex-type 3	-0.749661	5.73622e-12	1.03774e-07	hNSC versus 5XFAD
Lin7c	lin-7 homolog C, crumbs cell polarity complex component	-0.557381	5.77326e-12	1.04444e-07	hNSC versus 5XFAD
Usp33	ubiquitin specific peptidase 33	-0.672622	5.9249e-12	1.07187e-07	hNSC versus 5XFAD
Socs5	suppressor of cytokine signaling 5	-0.542676	5.96847e-12	1.07976e-07	hNSC versus 5XFAD
Fam160b2	FHF complex subunit HOOK interacting protein 2B	-0.420417	5.98787e-12	1.08327e-07	hNSC versus 5XFAD
Ccdc124	coiled-coil domain containing 124	-0.624518	5.99479e-12	1.08452e-07	hNSC versus 5XFAD
Txndc17	thioredoxin domain containing 17	-0.615075	6.01518e-12	1.08821e-07	hNSC versus 5XFAD
Txndc9	thioredoxin domain containing 9	-0.547899	6.02815e-12	1.09055e-07	hNSC versus 5XFAD
Dusp3	dual specificity phosphatase 3 (vaccinia virus phosphatase VH1-related)	-0.626967	6.19362e-12	1.12049e-07	hNSC versus 5XFAD
Grk2	G protein-coupled receptor kinase 2	-0.60464	6.21509e-12	1.12437e-07	hNSC versus 5XFAD
Plcb1	phospholipase C, beta 1	-0.698259	6.31147e-12	1.14181e-07	hNSC versus 5XFAD
Tmem191c	transmembrane protein 191C	-0.553521	6.3888e-12	1.1558e-07	hNSC versus 5XFAD
Gdap1	ganglioside-induced differentiation-associated-protein 1	-0.574072	6.41496e-12	1.16053e-07	hNSC versus 5XFAD
Tnfaip8l3	tumor necrosis factor, alpha-induced protein 8-like 3	-0.553089	6.57694e-12	1.18983e-07	hNSC versus 5XFAD
Miat	myocardial infarction associated transcript (non-protein coding)	-0.549197	6.73768e-12	1.21891e-07	hNSC versus 5XFAD
Abcc5	ATP-binding cassette, sub-family C (CFTR/MRP), member 5	-0.546634	6.83225e-12	1.23602e-07	hNSC versus 5XFAD
Trappc5	trafficking protein particle complex 5	-0.565131	6.8542e-12	1.23999e-07	hNSC versus 5XFAD
Ppt1	palmitoyl-protein thioesterase 1	-0.559573	7.05148e-12	1.27568e-07	hNSC versus 5XFAD
Rusc2	RUN and SH3 domain containing 2	-0.580954	7.24419e-12	1.31055e-07	hNSC versus 5XFAD
Hspa2	heat shock protein 2	-0.562078	7.2506e-12	1.31171e-07	hNSC versus 5XFAD
Luzp2	leucine zipper protein 2	-0.588679	7.29519e-12	1.31977e-07	hNSC versus 5XFAD
Spryd7	SPRY domain containing 7	-0.550528	7.31095e-12	1.32262e-07	hNSC versus 5XFAD
Sgk1	serum/glucocorticoid regulated kinase 1	-0.689572	7.54816e-12	1.36554e-07	hNSC versus 5XFAD
Tmem14a	transmembrane protein 14A	-0.582875	7.63137e-12	1.38059e-07	hNSC versus 5XFAD
Casd1	CAS1 domain containing 1	-0.625902	8.04787e-12	1.45594e-07	hNSC versus 5XFAD
Smim7	small integral membrane protein 7	-0.604264	8.1032e-12	1.46595e-07	hNSC versus 5XFAD
Rnf220	ring finger protein 220	-0.637305	8.4261e-12	1.52437e-07	hNSC versus 5XFAD
Eif4e	eukaryotic translation initiation factor 4E	-0.681414	8.55632e-12	1.54792e-07	hNSC versus 5XFAD
Fndc4	fibronectin type III domain containing 4	-0.56044	8.85656e-12	1.60224e-07	hNSC versus 5XFAD
Ttyh3	tweety family member 3	-0.595544	8.88589e-12	1.60755e-07	hNSC versus 5XFAD
Rps6kl1	ribosomal protein S6 kinase-like 1	-0.607922	8.88751e-12	1.60784e-07	hNSC versus 5XFAD
Cwc15	CWC15 spliceosome-associated protein	-0.614866	8.98127e-12	1.6248e-07	hNSC versus 5XFAD
Adarb1	adenosine deaminase, RNA-specific, B1	-0.641271	9.22659e-12	1.66918e-07	hNSC versus 5XFAD
Snta1	syntrophin, acidic 1	-0.521446	9.32422e-12	1.68685e-07	hNSC versus 5XFAD
Tmem151a	transmembrane protein 151A	-0.712644	9.39953e-12	1.70047e-07	hNSC versus 5XFAD
Msra	methionine sulfoxide reductase A	-0.564016	9.44486e-12	1.70867e-07	hNSC versus 5XFAD
Rbm18	RNA binding motif protein 18	-0.52617	9.45435e-12	1.71039e-07	hNSC versus 5XFAD
Asph	aspartate-beta-hydroxylase	-0.708792	9.45864e-12	1.71116e-07	hNSC versus 5XFAD
Gstm5	glutathione S-transferase, mu 5	-0.747555	9.52276e-12	1.72276e-07	hNSC versus 5XFAD
Fzr1	fizzy and cell division cycle 20 related 1	-0.554482	9.54928e-12	1.72756e-07	hNSC versus 5XFAD
Pnmal1	PNMA family member 8A	-0.707388	9.57324e-12	1.73189e-07	hNSC versus 5XFAD
Creg2	cellular repressor of E1A-stimulated genes 2	-0.588191	9.80907e-12	1.77456e-07	hNSC versus 5XFAD
Nipsnap1	nipsnap homolog 1	-0.604424	9.88834e-12	1.7889e-07	hNSC versus 5XFAD
Lrpprc	leucine-rich PPR-motif containing	-0.510945	9.91239e-12	1.79325e-07	hNSC versus 5XFAD
Timm10	translocase of inner mitochondrial membrane 9	-0.591933	1.0048e-11	1.81778e-07	hNSC versus 5XFAD
Naa38	LSM8 homolog, U6 small nuclear RNA associated	-0.698259	1.00775e-11	1.82311e-07	hNSC versus 5XFAD
Rxrb	retinoid X receptor beta	-0.503133	1.009e-11	1.82539e-07	hNSC versus 5XFAD
Nenf	neuron derived neurotrophic factor	-0.763865	1.02816e-11	1.86005e-07	hNSC versus 5XFAD
Uba2	ubiquitin-like modifier activating enzyme 2	-0.563065	1.05395e-11	1.90671e-07	hNSC versus 5XFAD
Guk1	guanylate kinase 1	-0.745644	1.05422e-11	1.90719e-07	hNSC versus 5XFAD
Gm1673	predicted gene 1673	-0.692211	1.07104e-11	1.93761e-07	hNSC versus 5XFAD
Ogfod1	2-oxoglutarate and iron-dependent oxygenase domain containing 1	-0.645038	1.07442e-11	1.94374e-07	hNSC versus 5XFAD
Cldn22	claudin 22	-0.500737	1.08196e-11	1.95737e-07	hNSC versus 5XFAD
Oga	O-GlcNAcase	-0.752679	1.08384e-11	1.96078e-07	hNSC versus 5XFAD
Lrrc4b	leucine rich repeat containing 4B	-0.625291	1.08425e-11	1.96151e-07	hNSC versus 5XFAD
Commd3	COMM domain containing 3	-0.62267	1.10505e-11	1.99914e-07	hNSC versus 5XFAD
Ube3a	ubiquitin protein ligase E3A	-0.553089	1.12186e-11	2.02955e-07	hNSC versus 5XFAD
Dr1	down-regulator of transcription 1	-0.579549	1.13756e-11	2.05795e-07	hNSC versus 5XFAD
Paics	phosphoribosylaminoimidazole carboxylase, phosphoribosylaminoribosylaminoimidazole, succinocarboxamide synthetase	-0.608708	1.15624e-11	2.09175e-07	hNSC versus 5XFAD
Pcyt2	phosphate cytidylyltransferase 2, ethanolamine	-0.570275	1.16329e-11	2.10451e-07	hNSC versus 5XFAD
Hcfc1r1	host cell factor C1 regulator 1 (XPO1-dependent)	-0.64117	1.19678e-11	2.16509e-07	hNSC versus 5XFAD
Eif3f	eukaryotic translation initiation factor 3, subunit F	-0.677396	1.19721e-11	2.16588e-07	hNSC versus 5XFAD
Ganab	alpha glucosidase 2 alpha neutral subunit	-0.585894	1.21219e-11	2.19297e-07	hNSC versus 5XFAD
Tsen34	tRNA splicing endonuclease subunit 34	-0.591029	1.21283e-11	2.19413e-07	hNSC versus 5XFAD
Brd9	bromodomain containing 9	-0.675127	1.21364e-11	2.1956e-07	hNSC versus 5XFAD
Ndufv3	NADH:ubiquinone oxidoreductase core subunit V3	-0.727804	1.21381e-11	2.1959e-07	hNSC versus 5XFAD
Srp19	signal recognition particle 19	-0.66469	1.23264e-11	2.22996e-07	hNSC versus 5XFAD
Mrps18c	mitochondrial ribosomal protein S18C	-0.620805	1.24558e-11	2.25339e-07	hNSC versus 5XFAD
Pet100	PET100 homolog	-0.630811	1.28143e-11	2.31824e-07	hNSC versus 5XFAD
Grin2b	glutamate receptor, ionotropic, NMDA2B (epsilon 2)	-0.64969	1.28251e-11	2.32019e-07	hNSC versus 5XFAD
Inpp4a	inositol polyphosphate-4-phosphatase, type I	-0.652943	1.2884e-11	2.33085e-07	hNSC versus 5XFAD
Dnajb1	DnaJ heat shock protein family (Hsp40) member B1	-0.538522	1.30218e-11	2.35578e-07	hNSC versus 5XFAD
P4htm	prolyl 4-hydroxylase, transmembrane (endoplasmic reticulum)	-0.578204	1.32696e-11	2.4006e-07	hNSC versus 5XFAD
Gnptab	N-acetylglucosamine-1-phosphate transferase, alpha and beta subunits	-0.51652	1.33875e-11	2.42194e-07	hNSC versus 5XFAD
Ide	insulin degrading enzyme	-0.465292	1.35099e-11	2.44408e-07	hNSC versus 5XFAD
Ppp1r2	protein phosphatase 1, regulatory subunit 17	-0.716676	1.37149e-11	2.48117e-07	hNSC versus 5XFAD
Gtpbp4	GTP binding protein 4	-0.450774	1.37809e-11	2.49309e-07	hNSC versus 5XFAD
Hnrnpm	heterogeneous nuclear ribonucleoprotein M	-0.584009	1.39789e-11	2.52893e-07	hNSC versus 5XFAD
H2afj	H2J.A histone	-0.716285	1.42044e-11	2.56973e-07	hNSC versus 5XFAD
Mrps24	mitochondrial ribosomal protein S24	-0.61071	1.42535e-11	2.5786e-07	hNSC versus 5XFAD
Ssu72	Ssu72 RNA polymerase II CTD phosphatase homolog (yeast)	-0.715204	1.43334e-11	2.59305e-07	hNSC versus 5XFAD
Nsfl1c	NSFL1 (p97) cofactor (p47)	-0.486627	1.43748e-11	2.60054e-07	hNSC versus 5XFAD
Trappc1	trafficking protein particle complex 1	-0.628706	1.44136e-11	2.60757e-07	hNSC versus 5XFAD
Phactr3	phosphatase and actin regulator 3	-0.521265	1.44929e-11	2.62192e-07	hNSC versus 5XFAD
Jmjd1c	jumonji domain containing 1C	-0.479042	1.46285e-11	2.64644e-07	hNSC versus 5XFAD
Sgsm2	small G protein signaling modulator 2	-0.489534	1.46327e-11	2.64719e-07	hNSC versus 5XFAD
Tial1	Tia1 cytotoxic granule-associated RNA binding protein-like 1	-0.569271	1.4643e-11	2.64907e-07	hNSC versus 5XFAD
Stac2	SH3 and cysteine rich domain 2	-0.564138	1.47303e-11	2.66485e-07	hNSC versus 5XFAD
Rnf130	ring finger protein 130	-0.542545	1.49457e-11	2.70383e-07	hNSC versus 5XFAD
Blmh	bleomycin hydrolase	-0.575076	1.49691e-11	2.70806e-07	hNSC versus 5XFAD
St7	suppression of tumorigenicity 7	-0.479042	1.50037e-11	2.71433e-07	hNSC versus 5XFAD
Mmadhc	methylmalonic aciduria (cobalamin deficiency) cblD type, with homocystinuria	-0.497725	1.52493e-11	2.75876e-07	hNSC versus 5XFAD
Tub	tubby bipartite transcription factor	-0.597341	1.53946e-11	2.78503e-07	hNSC versus 5XFAD
Dipk1b	divergent protein kinase domain 1B	-0.575683	1.57181e-11	2.84355e-07	hNSC versus 5XFAD
Phyh	phytanoyl-CoA hydroxylase	-0.667787	1.58923e-11	2.87508e-07	hNSC versus 5XFAD
Copz1	coatomer protein complex, subunit zeta 1	-0.580954	1.60808e-11	2.90918e-07	hNSC versus 5XFAD
Tkt	transketolase	-0.529561	1.60815e-11	2.90931e-07	hNSC versus 5XFAD
Srsf6	serine and arginine-rich splicing factor 6	-0.509763	1.62089e-11	2.93235e-07	hNSC versus 5XFAD
Gpr158	G protein-coupled receptor 158	-0.642494	1.62474e-11	2.93933e-07	hNSC versus 5XFAD
Rap1gap	Rap1 GTPase-activating protein	-0.664516	1.62669e-11	2.94284e-07	hNSC versus 5XFAD
Lamtor4	late endosomal/lysosomal adaptor, MAPK and MTOR activator 4	-0.622853	1.63157e-11	2.95167e-07	hNSC versus 5XFAD
Pdgfb	platelet derived growth factor, B polypeptide	-0.439486	1.63613e-11	2.95992e-07	hNSC versus 5XFAD
Grb2	growth factor receptor bound protein 2	-0.721932	1.64336e-11	2.973e-07	hNSC versus 5XFAD
Sdhb	succinate dehydrogenase complex, subunit B, iron sulfur (Ip)	-0.73098	1.64793e-11	2.98128e-07	hNSC versus 5XFAD
Txlna	taxilin alpha	-0.400556	1.65266e-11	2.98982e-07	hNSC versus 5XFAD
Commd4	COMM domain containing 4	-0.600051	1.71024e-11	3.094e-07	hNSC versus 5XFAD
Mib1	MIB E3 ubiquitin protein ligase 1	-0.636133	1.72808e-11	3.12626e-07	hNSC versus 5XFAD
Chmp4b	charged multivesicular body protein 4B	-0.666976	1.73101e-11	3.13157e-07	hNSC versus 5XFAD
Sec61a1	Sec61 alpha 1 subunit (S. cerevisiae)	-0.55079	1.73996e-11	3.14776e-07	hNSC versus 5XFAD
Hivep2	human immunodeficiency virus type I enhancer binding protein 2	-0.629577	1.76108e-11	3.18597e-07	hNSC versus 5XFAD
Wdr26	WD repeat domain 26	-0.5814	1.76299e-11	3.18943e-07	hNSC versus 5XFAD
Eif5	eukaryotic translation initiation factor 5	-0.636998	1.78218e-11	3.22414e-07	hNSC versus 5XFAD
Tmed4	transmembrane p24 trafficking protein 4	-0.546634	1.78486e-11	3.22899e-07	hNSC versus 5XFAD
Psmc1	protease (prosome, macropain) 26S subunit, ATPase 1	-0.634726	1.79012e-11	3.23851e-07	hNSC versus 5XFAD
Usp20	ubiquitin specific peptidase 20	-0.623365	1.80437e-11	3.26428e-07	hNSC versus 5XFAD
Cmas	cytidine monophospho-N-acetylneuraminic acid synthetase	-0.635544	1.80705e-11	3.26914e-07	hNSC versus 5XFAD
Mrpl57	mitochondrial ribosomal protein L57	-0.579239	1.81351e-11	3.28082e-07	hNSC versus 5XFAD
Clptm1l	CLPTM1-like	-0.66619	1.84024e-11	3.32917e-07	hNSC versus 5XFAD
Med19	mediator complex subunit 19	-0.376709	1.8436e-11	3.33526e-07	hNSC versus 5XFAD
Cnot6l	CCR4-NOT transcription complex, subunit 6-like	-0.420417	1.85823e-11	3.36172e-07	hNSC versus 5XFAD
Stard3nl	STARD3 N-terminal like	-0.573434	1.86711e-11	3.37779e-07	hNSC versus 5XFAD
Kif2a	kinesin family member 2A	-0.57263	1.88207e-11	3.40484e-07	hNSC versus 5XFAD
Chchd3	coiled-coil-helix-coiled-coil-helix domain containing 3	-0.440341	1.88643e-11	3.41273e-07	hNSC versus 5XFAD
Ufc1	ubiquitin-fold modifier conjugating enzyme 1	-0.620582	1.90204e-11	3.44097e-07	hNSC versus 5XFAD
Ptma	prothymosin alpha	-0.657163	1.92819e-11	3.48829e-07	hNSC versus 5XFAD
Kctd13	potassium channel tetramerisation domain containing 13	-0.680386	1.97077e-11	3.56531e-07	hNSC versus 5XFAD
Ap1s1	adaptor protein complex AP-1, sigma 1	-0.747262	1.98318e-11	3.58777e-07	hNSC versus 5XFAD
Micu3	mitochondrial calcium uptake family, member 3	-0.58665	1.99143e-11	3.60269e-07	hNSC versus 5XFAD
Mtmr4	myotubularin related protein 4	-0.495308	2.00216e-11	3.62211e-07	hNSC versus 5XFAD
Stxbp5	syntaxin binding protein 5 (tomosyn)	-0.57263	2.02147e-11	3.65704e-07	hNSC versus 5XFAD
Myh14	myosin, heavy polypeptide 14	-0.678787	2.02726e-11	3.66751e-07	hNSC versus 5XFAD
Slc4a8	solute carrier family 4 (anion exchanger), member 8	-0.519413	2.0492e-11	3.70721e-07	hNSC versus 5XFAD
Slc48a1	solute carrier family 48 (heme transporter), member 1	-0.716034	2.04962e-11	3.70796e-07	hNSC versus 5XFAD
Cul3	cullin 3	-0.648011	2.0572e-11	3.72168e-07	hNSC versus 5XFAD
Tmem25	transmembrane protein 25	-0.592362	2.06621e-11	3.73797e-07	hNSC versus 5XFAD
Clns1a	chloride channel, nucleotide-sensitive, 1A	-0.62276	2.07638e-11	3.75638e-07	hNSC versus 5XFAD
Mien1	migration and invasion enhancer 1	-0.67673	2.09426e-11	3.78873e-07	hNSC versus 5XFAD
Fam120a	family with sequence similarity 120, member A	-0.579549	2.11002e-11	3.81724e-07	hNSC versus 5XFAD
2610002M06Rik	RIKEN cDNA 2610002M06 gene	-0.506277	2.13524e-11	3.86287e-07	hNSC versus 5XFAD
Pcdh1	protocadherin 1	-0.609606	2.14146e-11	3.87412e-07	hNSC versus 5XFAD
Gtf2f1	general transcription factor IIF, polypeptide 1	-0.457987	2.14262e-11	3.87622e-07	hNSC versus 5XFAD
Klhl9	kelch-like 9	-0.586777	2.17164e-11	3.92872e-07	hNSC versus 5XFAD
Hgsnat	heparan-alpha-glucosaminide N-acetyltransferase	-0.425072	2.1825e-11	3.94836e-07	hNSC versus 5XFAD
Gsta4	glutathione S-transferase, alpha 4	-0.534562	2.19162e-11	3.96485e-07	hNSC versus 5XFAD
Psmd12	proteasome (prosome, macropain) 26S subunit, non-ATPase, 12	-0.6042	2.19541e-11	3.97172e-07	hNSC versus 5XFAD
Rbm8a	RNA binding motif protein 8a	-0.529561	2.20476e-11	3.98863e-07	hNSC versus 5XFAD
Clmn	calmin	-0.457668	2.21524e-11	4.0076e-07	hNSC versus 5XFAD
Mrps9	mitochondrial ribosomal protein S9	-0.482899	2.22283e-11	4.02133e-07	hNSC versus 5XFAD
Luc7l3	LUC7-like 3 (S. cerevisiae)	-0.587961	2.25524e-11	4.07996e-07	hNSC versus 5XFAD
Eipr1	EARP complex and GARP complex interacting protein 1	-0.492132	2.29199e-11	4.14643e-07	hNSC versus 5XFAD
Samd8	sterile alpha motif domain containing 8	-0.480419	2.29601e-11	4.15372e-07	hNSC versus 5XFAD
Pmpca	peptidase (mitochondrial processing) alpha	-0.519413	2.30593e-11	4.17165e-07	hNSC versus 5XFAD
Hdac11	histone deacetylase 11	-0.618954	2.30632e-11	4.17237e-07	hNSC versus 5XFAD
Ubxn4	UBX domain protein 4	-0.518437	2.31064e-11	4.18018e-07	hNSC versus 5XFAD
Pygo2	pygopus 2	-0.397933	2.3454e-11	4.24306e-07	hNSC versus 5XFAD
Trp53bp1	transformation related protein 53 binding protein 1	-0.54396	2.35926e-11	4.26813e-07	hNSC versus 5XFAD
Akirin2	akirin 2	-0.625291	2.36334e-11	4.27552e-07	hNSC versus 5XFAD
Afdn	afadin, adherens junction formation factor	-0.503133	2.3773e-11	4.30078e-07	hNSC versus 5XFAD
Psmb7	proteasome (prosome, macropain) subunit, beta type 7	-0.711311	2.43845e-11	4.41139e-07	hNSC versus 5XFAD
Nr3c2	nuclear receptor subfamily 3, group C, member 2	-0.606899	2.45949e-11	4.44947e-07	hNSC versus 5XFAD
Dclk2	doublecortin-like kinase 2	-0.606928	2.46241e-11	4.45474e-07	hNSC versus 5XFAD
Vps26a	VPS26 retromer complex component A	-0.535756	2.46759e-11	4.46412e-07	hNSC versus 5XFAD
Arfgef3	ARFGEF family member 3	-0.582875	2.49314e-11	4.51034e-07	hNSC versus 5XFAD
Nolc1	nucleolar and coiled-body phosphoprotein 1	-0.508499	2.49464e-11	4.51306e-07	hNSC versus 5XFAD
Nudt10	nudix (nucleoside diphosphate linked moiety X)-type motif 11	-0.486825	2.51794e-11	4.5552e-07	hNSC versus 5XFAD
Usp31	ubiquitin specific peptidase 31	-0.505202	2.54559e-11	4.60522e-07	hNSC versus 5XFAD
Mrpl12	mitochondrial ribosomal protein L12	-0.62069	2.57536e-11	4.65909e-07	hNSC versus 5XFAD
Txnl1	thioredoxin-like 1	-0.682222	2.58241e-11	4.67184e-07	hNSC versus 5XFAD
Ankrd17	ankyrin repeat domain 17	-0.577749	2.60063e-11	4.7048e-07	hNSC versus 5XFAD
Nabp2	nucleic acid binding protein 2	-0.635801	2.60224e-11	4.70771e-07	hNSC versus 5XFAD
Pum2	pumilio RNA-binding family member 2	-0.591029	2.60839e-11	4.71884e-07	hNSC versus 5XFAD
Sumo3	small ubiquitin-like modifier 3	-0.609119	2.62759e-11	4.75357e-07	hNSC versus 5XFAD
Vps35l	VPS35 endosomal protein sorting factor like	-0.494167	2.64049e-11	4.77691e-07	hNSC versus 5XFAD
Trak1	trafficking protein, kinesin binding 1	-0.527441	2.65858e-11	4.80964e-07	hNSC versus 5XFAD
Cd2bp2	CD2 cytoplasmic tail binding protein 2	-0.509763	2.66716e-11	4.82517e-07	hNSC versus 5XFAD
Sf3b5	splicing factor 3b, subunit 5	-0.650707	2.69317e-11	4.87222e-07	hNSC versus 5XFAD
Armcx4	armadillo repeat containing, X-linked 4	-0.413416	2.70156e-11	4.88739e-07	hNSC versus 5XFAD
Ttc33	tetratricopeptide repeat domain 33	-0.510634	2.7529e-11	4.98027e-07	hNSC versus 5XFAD
Lrrc73	leucine rich repeat containing 73	-0.510634	2.7529e-11	4.98027e-07	hNSC versus 5XFAD
Syngap1	synaptic Ras GTPase activating protein 1 homolog (rat)	-0.505432	2.79957e-11	5.0647e-07	hNSC versus 5XFAD
Tnik	TRAF2 and NCK interacting kinase	-0.515486	2.82561e-11	5.11182e-07	hNSC versus 5XFAD
Psma5	proteasome subunit alpha 5	-0.633977	2.83508e-11	5.12895e-07	hNSC versus 5XFAD
Micu1	mitochondrial calcium uptake 1	-0.476846	2.85597e-11	5.16674e-07	hNSC versus 5XFAD
Actn1	actinin, alpha 1	-0.489678	2.96482e-11	5.36366e-07	hNSC versus 5XFAD
Mfn2	mitofusin 2	-0.568494	2.96928e-11	5.37172e-07	hNSC versus 5XFAD
Gapvd1	GTPase activating protein and VPS9 domains 1	-0.491493	2.97196e-11	5.37657e-07	hNSC versus 5XFAD
Ndel1	nudE neurodevelopment protein 1 like 1	-0.584046	2.99456e-11	5.41746e-07	hNSC versus 5XFAD
Plxna4	plexin A4	-0.596325	2.9996e-11	5.42657e-07	hNSC versus 5XFAD
Slc1a3	solute carrier family 1 (glial high affinity glutamate transporter), member 3	-0.747446	3.00352e-11	5.43367e-07	hNSC versus 5XFAD
Sgip1	SH3-domain GRB2-like (endophilin) interacting protein 1	-0.586537	3.02509e-11	5.47269e-07	hNSC versus 5XFAD
Mapk9	mitogen-activated protein kinase 9	-0.626496	3.07176e-11	5.55713e-07	hNSC versus 5XFAD
Psmd8	proteasome (prosome, macropain) 26S subunit, non-ATPase, 8	-0.580124	3.08201e-11	5.57566e-07	hNSC versus 5XFAD
Lrp12	low density lipoprotein-related protein 12	-0.524061	3.09956e-11	5.60742e-07	hNSC versus 5XFAD
Fez1	fasciculation and elongation protein zeta 1 (zygin I)	-0.725674	3.12221e-11	5.64839e-07	hNSC versus 5XFAD
Cryzl1	crystallin, zeta (quinone reductase)-like 1	-0.514662	3.14966e-11	5.69806e-07	hNSC versus 5XFAD
Ppm1g	protein phosphatase 1G (formerly 2C), magnesium-dependent, gamma isoform	-0.471522	3.16907e-11	5.73316e-07	hNSC versus 5XFAD
Mcur1	mitochondrial calcium uniporter regulator 1	-0.499951	3.24721e-11	5.87453e-07	hNSC versus 5XFAD
Rab35	RAB35, member RAS oncogene family	-0.59783	3.24993e-11	5.87944e-07	hNSC versus 5XFAD
Fmc1	formation of mitochondrial complex V assembly factor 1	-0.581809	3.31058e-11	5.98916e-07	hNSC versus 5XFAD
Psmc6	proteasome (prosome, macropain) 26S subunit, ATPase, 6	-0.629213	3.34569e-11	6.05268e-07	hNSC versus 5XFAD
Pde1a	phosphodiesterase 1A, calmodulin-dependent	-0.623976	3.36747e-11	6.09209e-07	hNSC versus 5XFAD
Camk1	calcium/calmodulin-dependent protein kinase I	-0.531988	3.37383e-11	6.10359e-07	hNSC versus 5XFAD
Tbpl1	TATA box binding protein-like 1	-0.501546	3.38186e-11	6.11813e-07	hNSC versus 5XFAD
Ap1m1	adaptor-related protein complex AP-1, mu subunit 1	-0.491493	3.394e-11	6.14009e-07	hNSC versus 5XFAD
Lrrc4	leucine rich repeat containing 4	-0.432814	3.40216e-11	6.15484e-07	hNSC versus 5XFAD
Pcmtd1	protein-L-isoaspartate (D-aspartate) O-methyltransferase domain containing 1	-0.594529	3.4365e-11	6.21697e-07	hNSC versus 5XFAD
Hmox2	heme oxygenase 2	-0.584046	3.46192e-11	6.26296e-07	hNSC versus 5XFAD
Rbm17	RNA binding motif protein 17	-0.465292	3.49187e-11	6.31714e-07	hNSC versus 5XFAD
Gsk3a	glycogen synthase kinase 3 alpha	-0.70508	3.5126e-11	6.35464e-07	hNSC versus 5XFAD
Slc25a14	solute carrier family 25 (mitochondrial carrier, brain), member 14	-0.471522	3.5352e-11	6.39552e-07	hNSC versus 5XFAD
Cacna2d3	calcium channel, voltage-dependent, alpha2/delta subunit 3	-0.755221	3.57855e-11	6.47395e-07	hNSC versus 5XFAD
Naa20	N(alpha)-acetyltransferase 20, NatB catalytic subunit	-0.614976	3.59113e-11	6.49671e-07	hNSC versus 5XFAD
Rasa3	RAS p21 protein activator 3	-0.577749	3.62601e-11	6.55982e-07	hNSC versus 5XFAD
Mrps16	mitochondrial ribosomal protein S16	-0.519327	3.66963e-11	6.63873e-07	hNSC versus 5XFAD
Atp1a2	ATPase, Na+/K+ transporting, alpha 2 polypeptide	-0.944266	3.67351e-11	6.64574e-07	hNSC versus 5XFAD
Clk3	CDC-like kinase 3	-0.461526	3.6755e-11	6.64935e-07	hNSC versus 5XFAD
Ago2	argonaute RISC catalytic subunit 2	-0.485112	3.68874e-11	6.67331e-07	hNSC versus 5XFAD
Rab3c	RAB3C, member RAS oncogene family	-0.701023	3.72993e-11	6.74781e-07	hNSC versus 5XFAD
Begain	brain-enriched guanylate kinase-associated	-0.54396	3.74776e-11	6.78008e-07	hNSC versus 5XFAD
Ttyh1	tweety family member 1	-0.601984	3.75403e-11	6.79141e-07	hNSC versus 5XFAD
Dnajc8	DnaJ heat shock protein family (Hsp40) member C8	-0.500133	3.78241e-11	6.84275e-07	hNSC versus 5XFAD
Chrm3	cholinergic receptor, muscarinic 3, cardiac	-0.519507	3.94877e-11	7.14372e-07	hNSC versus 5XFAD
Mgat3	mannoside acetylglucosaminyltransferase 3	-0.55918	3.95436e-11	7.15383e-07	hNSC versus 5XFAD
Nudcd3	NudC domain containing 3	-0.541256	3.97773e-11	7.19611e-07	hNSC versus 5XFAD
Exoc7	exocyst complex component 7	-0.498238	4.06871e-11	7.36071e-07	hNSC versus 5XFAD
Gdap1l1	ganglioside-induced differentiation-associated protein 1-like 1	-0.555912	4.10868e-11	7.43301e-07	hNSC versus 5XFAD
Lrrtm1	leucine rich repeat transmembrane neuronal 1	-0.602988	4.15449e-11	7.51589e-07	hNSC versus 5XFAD
Rtn2	reticulon 2 (Z-band associated protein)	-0.457987	4.2971e-11	7.77388e-07	hNSC versus 5XFAD
Upf2	UPF2 regulator of nonsense transcripts homolog (yeast)	-0.436292	4.32266e-11	7.82013e-07	hNSC versus 5XFAD
Gatd3a	glutamine amidotransferase like class 1 domain containing 3A	-0.67298	4.33198e-11	7.83698e-07	hNSC versus 5XFAD
Timm29	translocase of inner mitochondrial membrane 29	-0.524765	4.38601e-11	7.93472e-07	hNSC versus 5XFAD
Nop10	NOP10 ribonucleoprotein	-0.746933	4.43202e-11	8.01797e-07	hNSC versus 5XFAD
0610012G03Rik	RIKEN cDNA 0610012G03 gene	-0.711661	4.43603e-11	8.02523e-07	hNSC versus 5XFAD
Eif3d	eukaryotic translation initiation factor 3, subunit D	-0.464012	4.45221e-11	8.05449e-07	hNSC versus 5XFAD
Rexo2	RNA exonuclease 2	-0.516603	4.45668e-11	8.06259e-07	hNSC versus 5XFAD
Tex264	testis expressed gene 264	-0.530088	4.4816e-11	8.10766e-07	hNSC versus 5XFAD
Sec61b	Sec61 beta subunit	-0.609606	4.5645e-11	8.25763e-07	hNSC versus 5XFAD
Anapc11	anaphase promoting complex subunit 11	-0.672165	4.58567e-11	8.29594e-07	hNSC versus 5XFAD
Rab30	RAB30, member RAS oncogene family	-0.468472	4.59458e-11	8.31205e-07	hNSC versus 5XFAD
Nelfb	negative elongation factor complex member B	-0.518483	4.60341e-11	8.32802e-07	hNSC versus 5XFAD
Sobp	sine oculis binding protein	-0.439831	4.6103e-11	8.3405e-07	hNSC versus 5XFAD
Arfgap1	ADP-ribosylation factor GTPase activating protein 3	-0.525101	4.65379e-11	8.41917e-07	hNSC versus 5XFAD
Kcnc2	potassium voltage gated channel, Shaw-related subfamily, member 2	-0.678724	4.66667e-11	8.44247e-07	hNSC versus 5XFAD
Fbxo31	F-box protein 5	-0.625586	4.67013e-11	8.44873e-07	hNSC versus 5XFAD
Sec23a	SEC23 homolog A, COPII coat complex component	-0.571905	4.67612e-11	8.45957e-07	hNSC versus 5XFAD
Rusc1	RUN and SH3 domain containing 1	-0.63221	4.70389e-11	8.5098e-07	hNSC versus 5XFAD
Gm10076	ribosomal protein L41 pseudogene	-0.771147	4.71015e-11	8.52113e-07	hNSC versus 5XFAD
Map2k4	mitogen-activated protein kinase kinase 4	-0.663016	4.71973e-11	8.53847e-07	hNSC versus 5XFAD
Icam5	intercellular adhesion molecule 5, telencephalin	-0.675496	4.75822e-11	8.6081e-07	hNSC versus 5XFAD
Hapln4	hyaluronan and proteoglycan link protein 4	-0.683366	4.77422e-11	8.63703e-07	hNSC versus 5XFAD
Naxe	NAD(P)HX epimerase	-0.527898	4.81704e-11	8.71451e-07	hNSC versus 5XFAD
Ubr3	ubiquitin protein ligase E3 component n-recognin 3	-0.659186	4.81809e-11	8.71641e-07	hNSC versus 5XFAD
Trip12	thyroid hormone receptor interactor 12	-0.581977	4.86065e-11	8.7934e-07	hNSC versus 5XFAD
Tbc1d14	TBC1 domain family, member 14	-0.514662	4.87177e-11	8.81353e-07	hNSC versus 5XFAD
Cd109	CD109 antigen	-0.37229	4.90172e-11	8.8677e-07	hNSC versus 5XFAD
Nampt	nicotinamide phosphoribosyltransferase	-0.483045	4.90574e-11	8.87497e-07	hNSC versus 5XFAD
Dync1i2	dynein cytoplasmic 1 intermediate chain 2	-0.564016	4.92344e-11	8.90699e-07	hNSC versus 5XFAD
Polr2e	polymerase (RNA) II (DNA directed) polypeptide E	-0.624759	4.95122e-11	8.95726e-07	hNSC versus 5XFAD
Phb2	prohibitin 2	-0.619086	4.99646e-11	9.0391e-07	hNSC versus 5XFAD
Galnt18	polypeptide N-acetylgalactosaminyltransferase 18	-0.492696	5.103e-11	9.23183e-07	hNSC versus 5XFAD
Zfand5	zinc finger, AN1-type domain 5	-0.643932	5.11557e-11	9.25458e-07	hNSC versus 5XFAD
Dip2c	disco interacting protein 2 homolog C	-0.55622	5.18773e-11	9.38512e-07	hNSC versus 5XFAD
Hmgn3	high mobility group nucleosomal binding domain 3	-0.57263	5.26117e-11	9.51798e-07	hNSC versus 5XFAD
2310011J03Rik	RIKEN cDNA 2310011J03 gene	-0.461526	5.26724e-11	9.52896e-07	hNSC versus 5XFAD
Ncoa7	nuclear receptor coactivator 6	-0.578204	5.30439e-11	9.59616e-07	hNSC versus 5XFAD
Bid	BH3 interacting domain death agonist	-0.410009	5.32768e-11	9.63831e-07	hNSC versus 5XFAD
Micos13	mitochondrial contact site and cristae organizing system subunit 13	-0.611399	5.44734e-11	9.85478e-07	hNSC versus 5XFAD
Hnrnpr	heterogeneous nuclear ribonucleoprotein R	-0.566398	5.45463e-11	9.86796e-07	hNSC versus 5XFAD
Hspa4	heat shock protein 4	-0.589393	5.53174e-11	1.00075e-06	hNSC versus 5XFAD
Strip1	striatin interacting protein 1	-0.629735	5.57991e-11	1.00946e-06	hNSC versus 5XFAD
Frmpd4	FERM and PDZ domain containing 4	-0.588713	5.58458e-11	1.01031e-06	hNSC versus 5XFAD
Plpbp	pyridoxal phosphate binding protein	-0.519413	5.62883e-11	1.01831e-06	hNSC versus 5XFAD
Erlin2	ER lipid raft associated 2	-0.420417	5.67733e-11	1.02709e-06	hNSC versus 5XFAD
Ralgds	ral guanine nucleotide dissociation stimulator	-0.492696	5.72821e-11	1.03629e-06	hNSC versus 5XFAD
Sbf1	SET binding factor 1	-0.631974	5.75767e-11	1.04162e-06	hNSC versus 5XFAD
Sem1	SEM1, 26S proteasome complex subunit	-0.719966	5.80709e-11	1.05056e-06	hNSC versus 5XFAD
Spock2	sparc/osteonectin, cwcv and kazal-like domains proteoglycan 2	-0.707536	5.8931e-11	1.06612e-06	hNSC versus 5XFAD
Gramd1a	GRAM domain containing 1A	-0.570157	5.97316e-11	1.0806e-06	hNSC versus 5XFAD
Tbcc	tubulin-specific chaperone C	-0.450774	6.01473e-11	1.08812e-06	hNSC versus 5XFAD
Abhd16a	abhydrolase domain containing 16A	-0.535756	6.03837e-11	1.0924e-06	hNSC versus 5XFAD
Celf1	CUGBP, Elav-like family member 1	-0.559799	6.08884e-11	1.10153e-06	hNSC versus 5XFAD
Ppp2r2b	protein phosphatase 2, regulatory subunit B, beta	-0.579549	6.09456e-11	1.10257e-06	hNSC versus 5XFAD
Mia3	MIA SH3 domain ER export factor 3	-0.553298	6.09841e-11	1.10326e-06	hNSC versus 5XFAD
AW549877	RAB7A interacting MON1-CCZ1 complex subunit 1	-0.428289	6.10429e-11	1.10433e-06	hNSC versus 5XFAD
Ankrd35	ankyrin repeat domain 35	-0.392943	6.11957e-11	1.10709e-06	hNSC versus 5XFAD
Mosmo	modulator of smoothened	-0.503037	6.12136e-11	1.10742e-06	hNSC versus 5XFAD
Asns	asparagine synthetase	-0.676345	6.19718e-11	1.12113e-06	hNSC versus 5XFAD
Tanc2	tetratricopeptide repeat, ankyrin repeat and coiled-coil containing 2	-0.522808	6.20271e-11	1.12213e-06	hNSC versus 5XFAD
Srrm2	serine/arginine repetitive matrix 2	-0.569434	6.25243e-11	1.13113e-06	hNSC versus 5XFAD
Trim37	tripartite motif-containing 37	-0.685971	6.41643e-11	1.1608e-06	hNSC versus 5XFAD
Tra2b	transformer 2 beta	-0.579549	6.44041e-11	1.16513e-06	hNSC versus 5XFAD
Klhl7	kelch-like 7	-0.582875	6.46405e-11	1.16941e-06	hNSC versus 5XFAD
Adam22	a disintegrin and metallopeptidase domain 22	-0.573434	6.52811e-11	1.181e-06	hNSC versus 5XFAD
Cacybp	calcyclin binding protein	-0.652522	6.64633e-11	1.20239e-06	hNSC versus 5XFAD
Nfx1	nuclear transcription factor, X-box binding 1	-0.486237	6.65609e-11	1.20415e-06	hNSC versus 5XFAD
Cisd3	CDGSH iron sulfur domain 3	-0.517488	6.70469e-11	1.21295e-06	hNSC versus 5XFAD
Mtx2	metaxin 2	-0.495033	6.71358e-11	1.21455e-06	hNSC versus 5XFAD
Ddx6	DEAD (Asp-Glu-Ala-Asp) box polypeptide 6	-0.556424	6.74368e-11	1.22e-06	hNSC versus 5XFAD
Cdh2	cadherin 2	-0.557459	6.80584e-11	1.23124e-06	hNSC versus 5XFAD
Dbndd2	dysbindin (dystrobrevin binding protein 1) domain containing 2	-0.654694	6.81893e-11	1.23361e-06	hNSC versus 5XFAD
Coro1c	coronin, actin binding protein 1C	-0.514527	6.82144e-11	1.23407e-06	hNSC versus 5XFAD
Prpf8	pre-mRNA processing factor 8	-0.600904	6.84477e-11	1.23829e-06	hNSC versus 5XFAD
Mocs2	molybdenum cofactor synthesis 2	-0.526421	6.8557e-11	1.24026e-06	hNSC versus 5XFAD
Exoc3	exocyst complex component 3	-0.520415	6.87971e-11	1.24461e-06	hNSC versus 5XFAD
Snx11	sorting nexin 11	-0.42886	6.89213e-11	1.24685e-06	hNSC versus 5XFAD
Aatk	apoptosis-associated tyrosine kinase	-0.620993	6.93036e-11	1.25377e-06	hNSC versus 5XFAD
Snrpa	small nuclear ribonucleoprotein polypeptide A	-0.571794	6.9867e-11	1.26396e-06	hNSC versus 5XFAD
Mrps14	mitochondrial ribosomal protein S14	-0.59069	7.01912e-11	1.26983e-06	hNSC versus 5XFAD
Arfgef1	ADP-ribosylation factor guanine nucleotide-exchange factor 1(brefeldin A-inhibited)	-0.546634	7.05641e-11	1.27657e-06	hNSC versus 5XFAD
Mrpl52	mitochondrial ribosomal protein L52	-0.540921	7.19861e-11	1.3023e-06	hNSC versus 5XFAD
Fam131b	family with sequence similarity 131, member B	-0.483541	7.26644e-11	1.31457e-06	hNSC versus 5XFAD
Nol7	nucleolar protein 7	-0.564138	7.38538e-11	1.33609e-06	hNSC versus 5XFAD
Cpne9	copine family member IX	-0.595544	7.41711e-11	1.34183e-06	hNSC versus 5XFAD
Jtb	jumping translocation breakpoint	-0.501546	7.43905e-11	1.3458e-06	hNSC versus 5XFAD
Itsn1	intersectin 1 (SH3 domain protein 1A)	-0.614904	7.45358e-11	1.34843e-06	hNSC versus 5XFAD
Rab5c	RAB5C, member RAS oncogene family	-0.575076	7.52392e-11	1.36115e-06	hNSC versus 5XFAD
Zfp664	zinc finger protein 664	-0.47525	7.59328e-11	1.3737e-06	hNSC versus 5XFAD
Itpk1	inositol 1,3,4-triphosphate 5/6 kinase	-0.496008	7.61481e-11	1.3776e-06	hNSC versus 5XFAD
Srpk2	serine/arginine-rich protein specific kinase 2	-0.605619	7.63119e-11	1.38056e-06	hNSC versus 5XFAD
Ash1l	ASH1 like histone lysine methyltransferase	-0.557381	7.68934e-11	1.39108e-06	hNSC versus 5XFAD
Apmap	adipocyte plasma membrane associated protein	-0.52617	7.89925e-11	1.42905e-06	hNSC versus 5XFAD
Tmem70	transmembrane protein 70	-0.605051	7.92042e-11	1.43288e-06	hNSC versus 5XFAD
Hey1	hairy/enhancer-of-split related with YRPW motif 1	-0.453888	8.02126e-11	1.45113e-06	hNSC versus 5XFAD
Tceal6	transcription elongation factor A (SII)-like 6	-0.657022	8.08133e-11	1.46199e-06	hNSC versus 5XFAD
Trim46	tripartite motif-containing 46	-0.505992	8.08182e-11	1.46208e-06	hNSC versus 5XFAD
Copg2	coatomer protein complex, subunit gamma 2	-0.521265	8.17442e-11	1.47883e-06	hNSC versus 5XFAD
Vbp1	von Hippel-Lindau binding protein 1	-0.664516	8.31673e-11	1.50458e-06	hNSC versus 5XFAD
Eml5	echinoderm microtubule associated protein like 5	-0.457987	8.38212e-11	1.51641e-06	hNSC versus 5XFAD
Lancl1	LanC (bacterial lantibiotic synthetase component C)-like 1	-0.648146	8.40263e-11	1.52012e-06	hNSC versus 5XFAD
Arcn1	archain 1	-0.436451	8.42697e-11	1.52452e-06	hNSC versus 5XFAD
P4hb	prolyl 4-hydroxylase, beta polypeptide	-0.514527	8.54788e-11	1.5464e-06	hNSC versus 5XFAD
Abhd8	abhydrolase domain containing 8	-0.692464	8.72867e-11	1.5791e-06	hNSC versus 5XFAD
Klhl23	kelch-like 23	-0.537297	8.74386e-11	1.58185e-06	hNSC versus 5XFAD
Poglut1	protein O-glucosyltransferase 1	-0.461526	8.83707e-11	1.59871e-06	hNSC versus 5XFAD
Smyd5	SET and MYND domain containing 5	-0.465292	8.86327e-11	1.60345e-06	hNSC versus 5XFAD
Lmo1	LIM domain only 1	-0.476099	8.86676e-11	1.60409e-06	hNSC versus 5XFAD
Mbnl1	muscleblind like splicing factor 1	-0.544044	9.00981e-11	1.62996e-06	hNSC versus 5XFAD
D8Ertd738e	DNA segment, Chr 8, ERATO Doi 738, expressed	-0.629039	9.24761e-11	1.67299e-06	hNSC versus 5XFAD
Seh1l	SEH1-like (S. cerevisiae	-0.457223	9.37546e-11	1.69611e-06	hNSC versus 5XFAD
Nicn1	nicolin 1	-0.649264	9.39932e-11	1.70043e-06	hNSC versus 5XFAD
Adap1	ArfGAP with dual PH domains 1	-0.579549	9.47396e-11	1.71393e-06	hNSC versus 5XFAD
Tmed7	transmembrane p24 trafficking protein 7	-0.59783	9.51005e-11	1.72046e-06	hNSC versus 5XFAD
Uba3	ubiquitin-like modifier activating enzyme 3	-0.563508	9.52541e-11	1.72324e-06	hNSC versus 5XFAD
Cend1	cell cycle exit and neuronal differentiation 1	-0.749661	9.57058e-11	1.73141e-06	hNSC versus 5XFAD
Hypk	huntingtin interacting protein K	-0.565493	9.5855e-11	1.73411e-06	hNSC versus 5XFAD
Ralgapb	Ral GTPase activating protein, beta subunit (non-catalytic)	-0.508499	9.59879e-11	1.73652e-06	hNSC versus 5XFAD
Commd7	COMM domain containing 7	-0.432377	9.60606e-11	1.73783e-06	hNSC versus 5XFAD
Manbal	mannosidase, beta A, lysosomal-like	-0.520162	9.62497e-11	1.74125e-06	hNSC versus 5XFAD
Psmd4	proteasome (prosome, macropain) 26S subunit, non-ATPase, 4	-0.57496	9.65221e-11	1.74618e-06	hNSC versus 5XFAD
Ube2q1	ubiquitin-conjugating enzyme E2Q family member 1	-0.527589	9.75519e-11	1.76481e-06	hNSC versus 5XFAD
Dhx15	DEAH (Asp-Glu-Ala-His) box polypeptide 15	-0.550298	9.94266e-11	1.79873e-06	hNSC versus 5XFAD
Rab11fip3	RAB11 family interacting protein 3 (class II)	-0.457515	1.00145e-10	1.81173e-06	hNSC versus 5XFAD
Trpc4ap	transient receptor potential cation channel, subfamily C, member 4 associated protein	-0.582982	1.01822e-10	1.84206e-06	hNSC versus 5XFAD
Elavl4	ELAV like RNA binding protein 4	-0.519507	1.03007e-10	1.86349e-06	hNSC versus 5XFAD
Becn1	beclin 1, autophagy related	-0.591064	1.03404e-10	1.87068e-06	hNSC versus 5XFAD
Bcl2l1	BCL2-like 1	-0.508089	1.05483e-10	1.90829e-06	hNSC versus 5XFAD
Rsrc2	arginine/serine-rich coiled-coil 2	-0.586777	1.05667e-10	1.91162e-06	hNSC versus 5XFAD
Clstn3	calsyntenin 3	-0.618923	1.06128e-10	1.91997e-06	hNSC versus 5XFAD
Prkci	protein kinase C, iota	-0.461313	1.06157e-10	1.92048e-06	hNSC versus 5XFAD
Gprasp2	G protein-coupled receptor associated sorting protein 2	-0.525427	1.06718e-10	1.93064e-06	hNSC versus 5XFAD
Mpped2	metallophosphoesterase domain containing 2	-0.538522	1.07301e-10	1.94118e-06	hNSC versus 5XFAD
Hnrnpab	heterogeneous nuclear ribonucleoprotein A/B	-0.686065	1.07524e-10	1.94521e-06	hNSC versus 5XFAD
Eid2	EP300 interacting inhibitor of differentiation 2	-0.565493	1.07619e-10	1.94694e-06	hNSC versus 5XFAD
Bscl2	Berardinelli-Seip congenital lipodystrophy 2 (seipin)	-0.478669	1.07662e-10	1.94771e-06	hNSC versus 5XFAD
Eif4g3	eukaryotic translation initiation factor 4 gamma, 3	-0.645038	1.11174e-10	2.01126e-06	hNSC versus 5XFAD
Reep2	receptor accessory protein 2	-0.613348	1.11221e-10	2.0121e-06	hNSC versus 5XFAD
Htatsf1	HIV TAT specific factor 1	-0.564556	1.1285e-10	2.04158e-06	hNSC versus 5XFAD
Lrrc20	leucine rich repeat containing 20	-0.425404	1.13574e-10	2.05467e-06	hNSC versus 5XFAD
Gpr155	G protein-coupled receptor 155	-0.490871	1.14847e-10	2.0777e-06	hNSC versus 5XFAD
Nck2	non-catalytic region of tyrosine kinase adaptor protein 2	-0.503813	1.15781e-10	2.0946e-06	hNSC versus 5XFAD
Yy1	YY1 transcription factor	-0.504611	1.15983e-10	2.09824e-06	hNSC versus 5XFAD
Msl1	male specific lethal 1	-0.590626	1.16135e-10	2.101e-06	hNSC versus 5XFAD
Cdr1os	cerebellar degeneration related antigen 1, opposite strand	-0.505432	1.16772e-10	2.11253e-06	hNSC versus 5XFAD
Chordc1	cysteine and histidine-rich domain (CHORD)-containing, zinc-binding protein 1	-0.556424	1.17117e-10	2.11877e-06	hNSC versus 5XFAD
Nfe2l1	nuclear factor, erythroid derived 2,-like 1	-0.605247	1.19044e-10	2.15363e-06	hNSC versus 5XFAD
Kif5a	kinesin family member 5A	-0.788504	1.19144e-10	2.15543e-06	hNSC versus 5XFAD
Nhp2	NHP2 ribonucleoprotein	-0.539463	1.21247e-10	2.19348e-06	hNSC versus 5XFAD
Picalm	phosphatidylinositol binding clathrin assembly protein	-0.546634	1.21716e-10	2.20197e-06	hNSC versus 5XFAD
Sema5a	sema domain, seven thrombospondin repeats (type 1 and type 1-like), transmembrane domain (TM) and short cytoplasmic domain, (semaphorin) 5A	-0.538522	1.21724e-10	2.20211e-06	hNSC versus 5XFAD
Zfp207	zinc finger protein 207	-0.566398	1.2204e-10	2.20782e-06	hNSC versus 5XFAD
Spns2	spinster homolog 2	-0.502282	1.22755e-10	2.22076e-06	hNSC versus 5XFAD
H2afy	macroH2A.1 histone	-0.518437	1.22832e-10	2.22215e-06	hNSC versus 5XFAD
Snrpb2	U2 small nuclear ribonucleoprotein B	-0.465021	1.22915e-10	2.22365e-06	hNSC versus 5XFAD
Tmbim6	transmembrane BAX inhibitor motif containing 6	-0.678118	1.23659e-10	2.23711e-06	hNSC versus 5XFAD
Sar1b	secretion associated Ras related GTPase 1B	-0.594905	1.23844e-10	2.24047e-06	hNSC versus 5XFAD
Kcna2	potassium voltage-gated channel, shaker-related subfamily, member 2	-0.589217	1.239e-10	2.24147e-06	hNSC versus 5XFAD
Zfp1	zinc finger protein 1	-0.36781	1.24619e-10	2.25447e-06	hNSC versus 5XFAD
Stip1	stress-induced phosphoprotein 1	-0.563912	1.25001e-10	2.2614e-06	hNSC versus 5XFAD
C2cd2l	C2 calcium-dependent domain containing 2-like	-0.533122	1.25111e-10	2.26339e-06	hNSC versus 5XFAD
Med21	mediator complex subunit 21	-0.51377	1.25746e-10	2.27487e-06	hNSC versus 5XFAD
Creld1	cysteine-rich with EGF-like domains 1	-0.528487	1.27663e-10	2.30955e-06	hNSC versus 5XFAD
Ccdc3	coiled-coil domain containing 3	-0.486627	1.288e-10	2.33012e-06	hNSC versus 5XFAD
Synpo	synaptopodin	-0.498446	1.28889e-10	2.33174e-06	hNSC versus 5XFAD
Chac2	ChaC, cation transport regulator 2	-0.374663	1.2902e-10	2.3341e-06	hNSC versus 5XFAD
Stx3	syntaxin 3	-0.355531	1.29804e-10	2.34828e-06	hNSC versus 5XFAD
Snx32	sorting nexin 32	-0.500133	1.31418e-10	2.37749e-06	hNSC versus 5XFAD
Strbp	spermatid perinuclear RNA binding protein	-0.545401	1.31488e-10	2.37874e-06	hNSC versus 5XFAD
Ggnbp2	gametogenetin binding protein 2	-0.541426	1.32954e-10	2.40527e-06	hNSC versus 5XFAD
Usp46	ubiquitin specific peptidase 46	-0.506688	1.33061e-10	2.40721e-06	hNSC versus 5XFAD
Nsa2	NSA2 ribosome biogenesis homolog	-0.650382	1.34586e-10	2.43479e-06	hNSC versus 5XFAD
Xpot	exportin, tRNA (nuclear export receptor for tRNAs)	-0.566087	1.3524e-10	2.44662e-06	hNSC versus 5XFAD
Dync1li2	dynein, cytoplasmic 1 light intermediate chain 2	-0.6042	1.3602e-10	2.46073e-06	hNSC versus 5XFAD
Zmynd11	zinc finger, MYND domain containing 11	-0.589703	1.36181e-10	2.46365e-06	hNSC versus 5XFAD
Clmp	CXADR-like membrane protein	-0.475668	1.37387e-10	2.48547e-06	hNSC versus 5XFAD
E330009J07Rik	DENN domain containing 11	-0.454404	1.3828e-10	2.50163e-06	hNSC versus 5XFAD
Ugp2	UDP-glucose pyrophosphorylase 2	-0.47333	1.3851e-10	2.50578e-06	hNSC versus 5XFAD
Unc13a	unc-13 homolog B	-0.578696	1.38525e-10	2.50606e-06	hNSC versus 5XFAD
Herc2	HECT and RLD domain containing E3 ubiquitin protein ligase 2	-0.559993	1.39319e-10	2.52043e-06	hNSC versus 5XFAD
Denr	density-regulated protein	-0.628706	1.41039e-10	2.55153e-06	hNSC versus 5XFAD
Bclaf1	BCL2-associated transcription factor 1	-0.460905	1.41114e-10	2.5529e-06	hNSC versus 5XFAD
Zfp445	zinc finger protein 445	-0.536104	1.42089e-10	2.57053e-06	hNSC versus 5XFAD
Snrpd1	small nuclear ribonucleoprotein D1	-0.641271	1.43573e-10	2.59737e-06	hNSC versus 5XFAD
Lmbrd1	LMBR1 domain containing 1	-0.631974	1.4591e-10	2.63966e-06	hNSC versus 5XFAD
Mcf2l	mcf.2 transforming sequence-like	-0.587649	1.46602e-10	2.65217e-06	hNSC versus 5XFAD
Slc6a15	solute carrier family 6 (neurotransmitter transporter), member 15	-0.566719	1.48534e-10	2.68712e-06	hNSC versus 5XFAD
Ranbp1	RAN binding protein 1	-0.627307	1.49425e-10	2.70324e-06	hNSC versus 5XFAD
Socs7	suppressor of cytokine signaling 4	-0.439939	1.51146e-10	2.73438e-06	hNSC versus 5XFAD
Csnk1g3	casein kinase 1, gamma 3	-0.464757	1.52924e-10	2.76655e-06	hNSC versus 5XFAD
Mpc1	mitochondrial pyruvate carrier 1	-0.647282	1.53085e-10	2.76946e-06	hNSC versus 5XFAD
Ddi2	DNA-damage inducible protein 2	-0.443432	1.53165e-10	2.7709e-06	hNSC versus 5XFAD
Me1	malic enzyme 1, NADP(+)-dependent, cytosolic	-0.563443	1.53493e-10	2.77684e-06	hNSC versus 5XFAD
Smu1	smu-1 suppressor of mec-8 and unc-52 homolog (C. elegans)	-0.522506	1.53697e-10	2.78052e-06	hNSC versus 5XFAD
Dld	dihydrolipoamide dehydrogenase	-0.605619	1.53776e-10	2.78196e-06	hNSC versus 5XFAD
Uckl1	uridine-cytidine kinase 1-like 1	-0.37229	1.5419e-10	2.78945e-06	hNSC versus 5XFAD
Rnft2	ring finger protein, transmembrane 2	-0.509383	1.55221e-10	2.8081e-06	hNSC versus 5XFAD
Slco3a1	solute carrier organic anion transporter family, member 3a1	-0.447099	1.55523e-10	2.81356e-06	hNSC versus 5XFAD
Chtop	chromatin target of PRMT1	-0.627134	1.56453e-10	2.83038e-06	hNSC versus 5XFAD
Tmem131	transmembrane protein 131	-0.495308	1.57017e-10	2.84059e-06	hNSC versus 5XFAD
Ppm1h	protein phosphatase 1H (PP2C domain containing)	-0.478577	1.58775e-10	2.8724e-06	hNSC versus 5XFAD
Rilpl1	Rab interacting lysosomal protein-like 1	-0.436451	1.59519e-10	2.88586e-06	hNSC versus 5XFAD
Slc8a1	solute carrier family 8 (sodium/calcium exchanger), member 1	-0.613749	1.60798e-10	2.90899e-06	hNSC versus 5XFAD
Noc2l	NOC2 like nucleolar associated transcriptional repressor	-0.50764	1.61045e-10	2.91346e-06	hNSC versus 5XFAD
Add3	adducin 3 (gamma)	-0.612685	1.62057e-10	2.93177e-06	hNSC versus 5XFAD
Inpp1	inositol polyphosphate-1-phosphatase	-0.478577	1.67021e-10	3.02157e-06	hNSC versus 5XFAD
Mrps12	mitochondrial ribosomal protein S12	-0.734261	1.6728e-10	3.02625e-06	hNSC versus 5XFAD
Rhbdd2	rhomboid domain containing 2	-0.482374	1.67433e-10	3.02903e-06	hNSC versus 5XFAD
Nbr1	NBR1, autophagy cargo receptor	-0.536104	1.67586e-10	3.0318e-06	hNSC versus 5XFAD
Pcnx2	pecanex homolog 2	-0.486627	1.69178e-10	3.0606e-06	hNSC versus 5XFAD
Eif1ad	eukaryotic translation initiation factor 1A domain containing	-0.420833	1.6925e-10	3.0619e-06	hNSC versus 5XFAD
Ssbp3	single-stranded DNA binding protein 3	-0.579202	1.70522e-10	3.08491e-06	hNSC versus 5XFAD
Kmt2d	lysine (K)-specific methyltransferase 2D	-0.424379	1.7075e-10	3.08903e-06	hNSC versus 5XFAD
Yipf4	Yip1 domain family, member 4	-0.567658	1.71987e-10	3.11141e-06	hNSC versus 5XFAD
Fbxo3	F-box protein 3	-0.500787	1.72319e-10	3.11741e-06	hNSC versus 5XFAD
Eif1a	eukaryotic translation initiation factor 1A	-0.544123	1.7413e-10	3.15019e-06	hNSC versus 5XFAD
Cct2	chaperonin containing Tcp1, subunit 2 (beta)	-0.632131	1.75792e-10	3.18025e-06	hNSC versus 5XFAD
Dctn4	dynactin 4	-0.516564	1.767e-10	3.19668e-06	hNSC versus 5XFAD
Grpel1	GrpE-like 1, mitochondrial	-0.591489	1.77221e-10	3.2061e-06	hNSC versus 5XFAD
Rabgap1	RAB GTPase activating protein 1	-0.482094	1.77499e-10	3.21113e-06	hNSC versus 5XFAD
Pcnp	PEST proteolytic signal containing nuclear protein	-0.628164	1.78341e-10	3.22638e-06	hNSC versus 5XFAD
Mfsd4a	major facilitator superfamily domain containing 4A	-0.416884	1.79317e-10	3.24402e-06	hNSC versus 5XFAD
Nt5m	5',3'-nucleotidase, mitochondrial	-0.567897	1.79956e-10	3.25558e-06	hNSC versus 5XFAD
Acsl6	acyl-CoA synthetase long-chain family member 6	-0.629767	1.8154e-10	3.28424e-06	hNSC versus 5XFAD
Mtrex	Mtr4 exosome RNA helicase	-0.570927	1.82825e-10	3.30748e-06	hNSC versus 5XFAD
Zranb2	zinc finger, RAN-binding domain containing 2	-0.615137	1.83828e-10	3.32563e-06	hNSC versus 5XFAD
Magi2	membrane associated guanylate kinase, WW and PDZ domain containing 2	-0.478126	1.88581e-10	3.41161e-06	hNSC versus 5XFAD
Fbxo2	F-box protein 2	-0.539665	1.88728e-10	3.41427e-06	hNSC versus 5XFAD
Mydgf	myeloid derived growth factor	-0.562078	1.90465e-10	3.4457e-06	hNSC versus 5XFAD
Bag6	BCL2-associated athanogene 6	-0.617024	1.90685e-10	3.44968e-06	hNSC versus 5XFAD
Cbx3	chromobox 3	-0.580682	1.90814e-10	3.45202e-06	hNSC versus 5XFAD
Spry3	sprouty RTK signaling antagonist 3	-0.376709	1.91341e-10	3.46155e-06	hNSC versus 5XFAD
Rer1	retention in endoplasmic reticulum sorting receptor 1	-0.564935	1.93828e-10	3.50654e-06	hNSC versus 5XFAD
Ssr2	signal sequence receptor, beta	-0.496342	1.95638e-10	3.53929e-06	hNSC versus 5XFAD
Mrpl35	mitochondrial ribosomal protein L35	-0.488321	1.95695e-10	3.54032e-06	hNSC versus 5XFAD
Gstm1	glutathione S-transferase, mu 1	-0.617024	1.95885e-10	3.54376e-06	hNSC versus 5XFAD
Sez6l2	seizure related 6 homolog like 2	-0.739084	1.95888e-10	3.54381e-06	hNSC versus 5XFAD
Fam49b	CYFIP related Rac1 interactor B	-0.579239	1.96601e-10	3.5567e-06	hNSC versus 5XFAD
Mrps26	mitochondrial ribosomal protein S26	-0.64087	1.96688e-10	3.55828e-06	hNSC versus 5XFAD
Cystm1	cysteine-rich transmembrane module containing 1	-0.628706	1.98381e-10	3.5889e-06	hNSC versus 5XFAD
Psmb6	proteasome (prosome, macropain) subunit, beta type 6	-0.64783	1.99184e-10	3.60344e-06	hNSC versus 5XFAD
Ccdc92	coiled-coil domain containing 92	-0.562576	1.99395e-10	3.60726e-06	hNSC versus 5XFAD
Pkd1	polycystin 1, transient receptor potential channel interacting	-0.450513	2.00432e-10	3.62601e-06	hNSC versus 5XFAD
Tmem256	transmembrane protein 256	-0.670154	2.00702e-10	3.63089e-06	hNSC versus 5XFAD
Zhx3	zinc fingers and homeoboxes 3	-0.397933	2.01643e-10	3.64792e-06	hNSC versus 5XFAD
Elp2	elongator acetyltransferase complex subunit 2	-0.466208	2.01653e-10	3.6481e-06	hNSC versus 5XFAD
Tbck	TBC1 domain containing kinase	-0.402705	2.03681e-10	3.68478e-06	hNSC versus 5XFAD
Phax	phosphorylated adaptor for RNA export	-0.450513	2.03684e-10	3.68484e-06	hNSC versus 5XFAD
Gopc	golgi associated PDZ and coiled-coil motif containing	-0.490267	2.04089e-10	3.69218e-06	hNSC versus 5XFAD
Atcay	ataxia, cerebellar, Cayman type	-0.510634	2.04276e-10	3.69555e-06	hNSC versus 5XFAD
Mapk11	mitogen-activated protein kinase 11	-0.435958	2.04525e-10	3.70006e-06	hNSC versus 5XFAD
Cyth3	cytohesin 3	-0.457668	2.07812e-10	3.75952e-06	hNSC versus 5XFAD
Zfp512	zinc finger protein 512	-0.397147	2.10506e-10	3.80826e-06	hNSC versus 5XFAD
Cyb5a	cytochrome b5 type A (microsomal)	-0.612685	2.11908e-10	3.83363e-06	hNSC versus 5XFAD
Bloc1s4	biogenesis of lysosomal organelles complex-1, subunit 4, cappuccino	-0.389613	2.14425e-10	3.87917e-06	hNSC versus 5XFAD
Smpd4	sphingomyelin phosphodiesterase 4	-0.389613	2.14425e-10	3.87917e-06	hNSC versus 5XFAD
BC005537	cDNA sequence BC005537	-0.599102	2.17621e-10	3.93699e-06	hNSC versus 5XFAD
Rtf2	replication termination factor 2	-0.505432	2.19811e-10	3.9766e-06	hNSC versus 5XFAD
Ssr4	signal sequence receptor, delta	-0.589393	2.21881e-10	4.01406e-06	hNSC versus 5XFAD
Kcnab1	potassium voltage-gated channel, shaker-related subfamily, beta member 1	-0.681875	2.23122e-10	4.03651e-06	hNSC versus 5XFAD
Ndufa1	NADH:ubiquinone oxidoreductase subunit A1	-0.735973	2.28726e-10	4.13787e-06	hNSC versus 5XFAD
Miga2	mitoguardin 2	-0.47525	2.30844e-10	4.17619e-06	hNSC versus 5XFAD
Fbxl15	F-box and leucine-rich repeat protein 15	-0.522273	2.30908e-10	4.17736e-06	hNSC versus 5XFAD
Ruvbl1	RuvB-like protein 1	-0.511804	2.3146e-10	4.18734e-06	hNSC versus 5XFAD
Fam92a	CBY1 interacting BAR domain containing 1	-0.479963	2.33919e-10	4.23183e-06	hNSC versus 5XFAD
Mrps36	mitochondrial ribosomal protein S36	-0.599102	2.37015e-10	4.28783e-06	hNSC versus 5XFAD
Slc7a4	solute carrier family 7 (cationic amino acid transporter, y+ system), member 4	-0.528019	2.37571e-10	4.2979e-06	hNSC versus 5XFAD
Prkab2	protein kinase, AMP-activated, beta 2 non-catalytic subunit	-0.481864	2.39373e-10	4.33049e-06	hNSC versus 5XFAD
mt-Nd1		-0.819378	2.39923e-10	4.34045e-06	hNSC versus 5XFAD
Agfg1	ArfGAP with FG repeats 1	-0.544123	2.4034e-10	4.34799e-06	hNSC versus 5XFAD
Pcbp4	poly(rC) binding protein 4	-0.499329	2.40541e-10	4.35163e-06	hNSC versus 5XFAD
Mettl23	methyltransferase like 23	-0.461526	2.42134e-10	4.38045e-06	hNSC versus 5XFAD
Fam171b	family with sequence similarity 171, member B	-0.65203	2.4542e-10	4.43989e-06	hNSC versus 5XFAD
Npepps	aminopeptidase puromycin sensitive	-0.61501	2.46035e-10	4.45102e-06	hNSC versus 5XFAD
Mob1b	MOB kinase activator 1B	-0.365962	2.48647e-10	4.49827e-06	hNSC versus 5XFAD
Cc2d1a	coiled-coil and C2 domain containing 1A	-0.365962	2.48647e-10	4.49827e-06	hNSC versus 5XFAD
Herpud1	homocysteine-inducible, endoplasmic reticulum stress-inducible, ubiquitin-like domain member 1	-0.585805	2.5476e-10	4.60887e-06	hNSC versus 5XFAD
Myo9a	myosin IXa	-0.488321	2.57994e-10	4.66737e-06	hNSC versus 5XFAD
Lrrc49	leucine rich repeat containing 49	-0.389613	2.5838e-10	4.67435e-06	hNSC versus 5XFAD
Atrnl1	attractin like 1	-0.545322	2.58751e-10	4.68107e-06	hNSC versus 5XFAD
Srsf1	serine and arginine-rich splicing factor 1	-0.545322	2.59414e-10	4.69306e-06	hNSC versus 5XFAD
Rnmt	RNA (guanine-7-) methyltransferase	-0.484573	2.60798e-10	4.7181e-06	hNSC versus 5XFAD
Psmd13	proteasome (prosome, macropain) 26S subunit, non-ATPase, 13	-0.524765	2.61433e-10	4.72959e-06	hNSC versus 5XFAD
Arpp19	cAMP-regulated phosphoprotein 19	-0.613171	2.66955e-10	4.82948e-06	hNSC versus 5XFAD
Cltb	clathrin, light polypeptide (Lcb)	-0.642115	2.73731e-10	4.95207e-06	hNSC versus 5XFAD
Ncam1	neural cell adhesion molecule 1	-0.602503	2.76568e-10	5.0034e-06	hNSC versus 5XFAD
Paqr9	progestin and adipoQ receptor family member IX	-0.527022	2.77379e-10	5.01807e-06	hNSC versus 5XFAD
Smap2	small ArfGAP 2	-0.612908	2.85739e-10	5.1693e-06	hNSC versus 5XFAD
Abracl	ABRA C-terminal like	-0.466208	2.85964e-10	5.17338e-06	hNSC versus 5XFAD
Tmem258	transmembrane protein 258	-0.682569	2.87629e-10	5.20349e-06	hNSC versus 5XFAD
Caskin1	CASK interacting protein 1	-0.590057	2.88502e-10	5.21929e-06	hNSC versus 5XFAD
Edil3	EGF-like repeats and discoidin I-like domains 3	-0.708654	2.9037e-10	5.25308e-06	hNSC versus 5XFAD
Phactr1	phosphatase and actin regulator 1	-0.527589	2.93562e-10	5.31084e-06	hNSC versus 5XFAD
Focad	focadhesin	-0.443541	2.94272e-10	5.32367e-06	hNSC versus 5XFAD
Get4	golgi to ER traffic protein 4	-0.494627	2.98114e-10	5.39318e-06	hNSC versus 5XFAD
Uxs1	UDP-glucuronate decarboxylase 1	-0.417804	3.05028e-10	5.51825e-06	hNSC versus 5XFAD
Pum1	pumilio RNA-binding family member 1	-0.569434	3.05308e-10	5.52332e-06	hNSC versus 5XFAD
Hras	Harvey rat sarcoma virus oncogene	-0.649873	3.05336e-10	5.52383e-06	hNSC versus 5XFAD
Tmem250-ps	transmembrane protein 250, pseudogene	-0.443432	3.05557e-10	5.52784e-06	hNSC versus 5XFAD
Nap1l3	nucleosome assembly protein 1-like 3	-0.492132	3.14451e-10	5.68873e-06	hNSC versus 5XFAD
Kctd12	potassium channel tetramerisation domain containing 12	-0.585545	3.14667e-10	5.69264e-06	hNSC versus 5XFAD
Tia1	cytotoxic granule-associated RNA binding protein 1	-0.471173	3.17432e-10	5.74267e-06	hNSC versus 5XFAD
Gatad1	GATA zinc finger domain containing 1	-0.506805	3.19276e-10	5.77603e-06	hNSC versus 5XFAD
Ksr1	kinase suppressor of ras 1	-0.596325	3.19913e-10	5.78754e-06	hNSC versus 5XFAD
Tmem35a	transmembrane protein 35A	-0.454294	3.21432e-10	5.81503e-06	hNSC versus 5XFAD
Zfp644	zinc finger protein 644	-0.425072	3.23254e-10	5.84799e-06	hNSC versus 5XFAD
Ccbe1	collagen and calcium binding EGF domains 1	-0.496342	3.24999e-10	5.87956e-06	hNSC versus 5XFAD
Pim2	proviral integration site 2	-0.475668	3.25279e-10	5.88462e-06	hNSC versus 5XFAD
Rgmb	repulsive guidance molecule family member B	-0.547899	3.28054e-10	5.93482e-06	hNSC versus 5XFAD
Cntnap2	contactin associated protein-like 2	-0.574211	3.32444e-10	6.01424e-06	hNSC versus 5XFAD
Polr2i	polymerase (RNA) II (DNA directed) polypeptide J	-0.573434	3.36205e-10	6.08228e-06	hNSC versus 5XFAD
Rap1a	RAS-related protein 1a	-0.477472	3.36758e-10	6.0923e-06	hNSC versus 5XFAD
Pck2	phosphoenolpyruvate carboxykinase 2 (mitochondrial)	-0.432814	3.48252e-10	6.30023e-06	hNSC versus 5XFAD
Kctd1	potassium channel tetramerisation domain containing 1	-0.447099	3.48682e-10	6.308e-06	hNSC versus 5XFAD
Kbtbd11	kelch repeat and BTB (POZ) domain containing 11	-0.569271	3.52381e-10	6.37492e-06	hNSC versus 5XFAD
Agrn	agrin	-0.521265	3.52932e-10	6.38488e-06	hNSC versus 5XFAD
Prkrip1	Prkr interacting protein 1 (IL11 inducible)	-0.392237	3.54857e-10	6.41972e-06	hNSC versus 5XFAD
Rtl8b	retrotransposon Gag like 8B	-0.645512	3.57836e-10	6.47361e-06	hNSC versus 5XFAD
Fam217b	family with sequence similarity 217, member B	-0.470833	3.59366e-10	6.50128e-06	hNSC versus 5XFAD
Mfge8	milk fat globule EGF and factor V/VIII domain containing	-0.501546	3.64936e-10	6.60206e-06	hNSC versus 5XFAD
Slc27a4	solute carrier family 27 (fatty acid transporter), member 4	-0.520283	3.65961e-10	6.6206e-06	hNSC versus 5XFAD
Rraga	Ras-related GTP binding A	-0.617024	3.743e-10	6.77145e-06	hNSC versus 5XFAD
Rbfox3	RNA binding protein, fox-1 homolog (C. elegans) 3	-0.583655	3.74959e-10	6.78338e-06	hNSC versus 5XFAD
Dtd1	D-tyrosyl-tRNA deacylase 1	-0.531796	3.76074e-10	6.80356e-06	hNSC versus 5XFAD
Ufd1	ubiquitin recognition factor in ER-associated degradation 1	-0.550409	3.84362e-10	6.9535e-06	hNSC versus 5XFAD
Akt3	thymoma viral proto-oncogene 3	-0.590551	3.84876e-10	6.96279e-06	hNSC versus 5XFAD
Tmem147	transmembrane protein 147	-0.694259	3.87504e-10	7.01033e-06	hNSC versus 5XFAD
Creb3	cAMP responsive element binding protein 3	-0.42886	3.87838e-10	7.01638e-06	hNSC versus 5XFAD
March2	membrane associated ring-CH-type finger 2	-0.519507	3.9238e-10	7.09854e-06	hNSC versus 5XFAD
Fam102a	family with sequence similarity 102, member A	-0.477261	3.9566e-10	7.15789e-06	hNSC versus 5XFAD
Aagab	alpha- and gamma-adaptin binding protein	-0.485112	4.0138e-10	7.26137e-06	hNSC versus 5XFAD
Ankrd13b	ankyrin repeat domain 13b	-0.518483	4.01487e-10	7.2633e-06	hNSC versus 5XFAD
Ap1ar	adaptor-related protein complex 1 associated regulatory protein	-0.552709	4.02465e-10	7.28099e-06	hNSC versus 5XFAD
mt-Co2		-0.766346	4.06997e-10	7.36299e-06	hNSC versus 5XFAD
Surf1	surfeit gene 1	-0.575832	4.08221e-10	7.38512e-06	hNSC versus 5XFAD
Fyn	Fyn proto-oncogene	-0.554627	4.13532e-10	7.48121e-06	hNSC versus 5XFAD
Rps19bp1	ribosomal protein S19 binding protein 1	-0.443487	4.14352e-10	7.49605e-06	hNSC versus 5XFAD
Rab1b	RAB1B, member RAS oncogene family	-0.588679	4.15589e-10	7.51842e-06	hNSC versus 5XFAD
Ogdh	oxoglutarate (alpha-ketoglutarate) dehydrogenase (lipoamide)	-0.553227	4.22263e-10	7.63916e-06	hNSC versus 5XFAD
Chchd1	coiled-coil-helix-coiled-coil-helix domain containing 1	-0.536104	4.22398e-10	7.6416e-06	hNSC versus 5XFAD
Flot1	flotillin 1	-0.560364	4.24886e-10	7.68661e-06	hNSC versus 5XFAD
Gga3	golgi associated, gamma adaptin ear containing, ARF binding protein 3	-0.490871	4.33235e-10	7.83766e-06	hNSC versus 5XFAD
B4galt2	UDP-Gal:betaGlcNAc beta 1,4- galactosyltransferase, polypeptide 2	-0.479042	4.34669e-10	7.8636e-06	hNSC versus 5XFAD
Pak1ip1	PAK1 interacting protein 1	-0.474449	4.36845e-10	7.90296e-06	hNSC versus 5XFAD
Snph	syntaphilin	-0.598551	4.3734e-10	7.91191e-06	hNSC versus 5XFAD
Dtna	dystrobrevin alpha	-0.531796	4.49667e-10	8.13492e-06	hNSC versus 5XFAD
Zfp444	zinc finger protein 444	-0.328678	4.51568e-10	8.16933e-06	hNSC versus 5XFAD
Pigyl	phosphatidylinositol glycan anchor biosynthesis, class Y-like	-0.477687	4.51642e-10	8.17066e-06	hNSC versus 5XFAD
Fam76a	family with sequence similarity 76, member A	-0.425072	4.52714e-10	8.19005e-06	hNSC versus 5XFAD
Chmp3	charged multivesicular body protein 3	-0.569583	4.59573e-10	8.31414e-06	hNSC versus 5XFAD
Vmp1	vacuole membrane protein 1	-0.595329	4.61482e-10	8.34867e-06	hNSC versus 5XFAD
Pds5a	PDS5 cohesin associated factor A	-0.398694	4.64322e-10	8.40005e-06	hNSC versus 5XFAD
Arf4	ADP-ribosylation factor 4	-0.627995	4.66698e-10	8.44303e-06	hNSC versus 5XFAD
Abca8b	ATP-binding cassette, sub-family A (ABC1), member 8b	-0.289859	4.73639e-10	8.56861e-06	hNSC versus 5XFAD
Ormdl3	ORM1-like 3 (S. cerevisiae)	-0.476846	4.73659e-10	8.56896e-06	hNSC versus 5XFAD
Klhl3	kelch-like 3	-0.443643	4.822e-10	8.72347e-06	hNSC versus 5XFAD
Rgs2	regulator of G-protein signaling 2	-0.402011	4.85608e-10	8.78514e-06	hNSC versus 5XFAD
Aars	alanyl-tRNA synthetase	-0.606577	4.90171e-10	8.86769e-06	hNSC versus 5XFAD
Agfg2	ArfGAP with FG repeats 2	-0.471882	4.99977e-10	9.04508e-06	hNSC versus 5XFAD
Apc	APC, WNT signaling pathway regulator	-0.519949	5.00642e-10	9.05711e-06	hNSC versus 5XFAD
Cops8	COP9 signalosome subunit 8	-0.493195	5.02209e-10	9.08547e-06	hNSC versus 5XFAD
Zfp871	zinc finger protein 871	-0.447099	5.09556e-10	9.21838e-06	hNSC versus 5XFAD
Lman2	lectin, mannose-binding 2	-0.586373	5.12195e-10	9.26612e-06	hNSC versus 5XFAD
Gm16286	predicted gene 16286	-0.568929	5.13537e-10	9.29039e-06	hNSC versus 5XFAD
Rbm15b	RNA binding motif protein 15B	-0.398694	5.14432e-10	9.3066e-06	hNSC versus 5XFAD
Pik3r2	phosphoinositide-3-kinase regulatory subunit 2	-0.552535	5.17171e-10	9.35614e-06	hNSC versus 5XFAD
Chd3	chromodomain helicase DNA binding protein 3	-0.630588	5.17276e-10	9.35804e-06	hNSC versus 5XFAD
Ankra2	ankyrin repeat, family A (RFXANK-like), 2	-0.432814	5.23753e-10	9.47521e-06	hNSC versus 5XFAD
Preb	prolactin regulatory element binding	-0.457668	5.26655e-10	9.52771e-06	hNSC versus 5XFAD
Zfp512b	zinc finger protein 512B	-0.402011	5.30424e-10	9.5959e-06	hNSC versus 5XFAD
Gtf2a1	general transcription factor II A, 1	-0.465021	5.32569e-10	9.63471e-06	hNSC versus 5XFAD
Cyp7b1	cytochrome P450, family 7, subfamily b, polypeptide 1	-0.440044	5.35128e-10	9.681e-06	hNSC versus 5XFAD
Fopnl	centrosomal protein 20	-0.581192	5.4562e-10	9.87082e-06	hNSC versus 5XFAD
BC029722	cDNA sequence BC029722	-0.546634	5.55464e-10	1.00489e-05	hNSC versus 5XFAD
Cmtr1	cap methyltransferase 1	-0.508499	5.56161e-10	1.00615e-05	hNSC versus 5XFAD
Sfpq	splicing factor proline/glutamine rich (polypyrimidine tract binding protein associated)	-0.585728	5.65346e-10	1.02277e-05	hNSC versus 5XFAD
Doc2a	double C2, alpha	-0.364637	5.79688e-10	1.04871e-05	hNSC versus 5XFAD
Cep170b	centrosomal protein 170B	-0.553298	5.80367e-10	1.04994e-05	hNSC versus 5XFAD
Lrp8	low density lipoprotein receptor-related protein 8, apolipoprotein e receptor	-0.464757	5.93618e-10	1.07391e-05	hNSC versus 5XFAD
Trappc9	trafficking protein particle complex 9	-0.415848	5.93637e-10	1.07395e-05	hNSC versus 5XFAD
Immt	inner membrane protein, mitochondrial	-0.628898	5.97739e-10	1.08137e-05	hNSC versus 5XFAD
Supt6	SPT6, histone chaperone and transcription elongation factor	-0.506234	6.01727e-10	1.08858e-05	hNSC versus 5XFAD
Atp1a1	ATPase, Na+/K+ transporting, alpha 1 polypeptide	-0.71252	6.03963e-10	1.09263e-05	hNSC versus 5XFAD
Psmb10	proteasome (prosome, macropain) subunit, beta type 10	-0.47952	6.0681e-10	1.09778e-05	hNSC versus 5XFAD
Clcn3	chloride channel, voltage-sensitive 3	-0.569089	6.07419e-10	1.09888e-05	hNSC versus 5XFAD
Creld2	cysteine-rich with EGF-like domains 2	-0.352462	6.12456e-10	1.10799e-05	hNSC versus 5XFAD
Neto1	neuropilin (NRP) and tolloid (TLL)-like 1	-0.670692	6.18498e-10	1.11893e-05	hNSC versus 5XFAD
Srsf2	serine and arginine-rich splicing factor 2	-0.655294	6.21861e-10	1.12501e-05	hNSC versus 5XFAD
Vps13b	vacuolar protein sorting 13B	-0.414433	6.23795e-10	1.12851e-05	hNSC versus 5XFAD
Amer3	APC membrane recruitment 3	-0.38537	6.24194e-10	1.12923e-05	hNSC versus 5XFAD
Desi1	desumoylating isopeptidase 1	-0.620993	6.27715e-10	1.1356e-05	hNSC versus 5XFAD
Smarcd3	SWI/SNF related, matrix associated, actin dependent regulator of chromatin, subfamily d, member 3	-0.531796	6.3364e-10	1.14632e-05	hNSC versus 5XFAD
Tbl1xr1	transducin (beta)-like 1X-linked receptor 1	-0.514662	6.3419e-10	1.14731e-05	hNSC versus 5XFAD
Ehmt2	euchromatic histone lysine N-methyltransferase 2	-0.550409	6.4321e-10	1.16363e-05	hNSC versus 5XFAD
Rab11a	RAB11A, member RAS oncogene family	-0.621777	6.45343e-10	1.16749e-05	hNSC versus 5XFAD
C1d	C1D nuclear receptor co-repressor	-0.571087	6.48068e-10	1.17242e-05	hNSC versus 5XFAD
Med24	mediator complex subunit 24	-0.544044	6.53773e-10	1.18274e-05	hNSC versus 5XFAD
Prps1	phosphoribosyl pyrophosphate synthetase 1	-0.54201	6.60227e-10	1.19442e-05	hNSC versus 5XFAD
Hipk1	homeodomain interacting protein kinase 1	-0.483541	6.72555e-10	1.21672e-05	hNSC versus 5XFAD
Stau2	staufen double-stranded RNA binding protein 2	-0.613171	6.80076e-10	1.23033e-05	hNSC versus 5XFAD
Ly6h	lymphocyte antigen 6 complex, locus H	-0.952418	6.85271e-10	1.23972e-05	hNSC versus 5XFAD
Psmc2	proteasome (prosome, macropain) 26S subunit, ATPase 2	-0.461569	6.94632e-10	1.25666e-05	hNSC versus 5XFAD
Phyhipl	phytanoyl-CoA hydroxylase interacting protein-like	-0.654086	6.99031e-10	1.26462e-05	hNSC versus 5XFAD
Gse1	genetic suppressor element 1, coiled-coil protein	-0.583471	7.00064e-10	1.26649e-05	hNSC versus 5XFAD
Slc25a51	solute carrier family 25, member 51	-0.571872	7.0077e-10	1.26776e-05	hNSC versus 5XFAD
Atad1	ATPase family, AAA domain containing 1	-0.52327	7.03312e-10	1.27236e-05	hNSC versus 5XFAD
Dek	DEK proto-oncogene (DNA binding)	-0.425725	7.06649e-10	1.2784e-05	hNSC versus 5XFAD
Fbxo44	F-box protein 44	-0.547826	7.08024e-10	1.28089e-05	hNSC versus 5XFAD
Pnisr	PNN interacting serine/arginine-rich	-0.515663	7.09557e-10	1.28366e-05	hNSC versus 5XFAD
Tasp1	taspase, threonine aspartase 1	-0.361523	7.15406e-10	1.29424e-05	hNSC versus 5XFAD
Tom1l2	target of myb1-like 2 (chicken)	-0.587759	7.20104e-10	1.30274e-05	hNSC versus 5XFAD
Osbpl6	oxysterol binding protein-like 6	-0.471882	7.22193e-10	1.30652e-05	hNSC versus 5XFAD
Cstf2t	cleavage stimulation factor, 3' pre-RNA subunit 2, tau	-0.546634	7.23872e-10	1.30956e-05	hNSC versus 5XFAD
Ssbp4	single stranded DNA binding protein 4	-0.568562	7.24782e-10	1.3112e-05	hNSC versus 5XFAD
Dock3	dedicator of cyto-kinesis 3	-0.450563	7.37748e-10	1.33466e-05	hNSC versus 5XFAD
Pak3	p21 (RAC1) activated kinase 3	-0.492086	7.40049e-10	1.33882e-05	hNSC versus 5XFAD
Wasf3	WASP family, member 3	-0.362886	7.45603e-10	1.34887e-05	hNSC versus 5XFAD
Dhdds	dehydrodolichyl diphosphate synthase	-0.41539	7.48212e-10	1.35359e-05	hNSC versus 5XFAD
Herc3	hect domain and RLD 3	-0.608124	7.53775e-10	1.36365e-05	hNSC versus 5XFAD
Echs1	enoyl Coenzyme A hydratase, short chain, 1, mitochondrial	-0.457515	7.59581e-10	1.37416e-05	hNSC versus 5XFAD
Rab9b	RAB9B, member RAS oncogene family	-0.383136	7.67379e-10	1.38826e-05	hNSC versus 5XFAD
Pkp2	plakophilin 2	-0.497948	7.68596e-10	1.39047e-05	hNSC versus 5XFAD
Hcfc1	host cell factor C1	-0.520415	7.7651e-10	1.40478e-05	hNSC versus 5XFAD
Slc20a1	solute carrier family 20, member 1	-0.53381	7.85384e-10	1.42084e-05	hNSC versus 5XFAD
Macf1	microtubule-actin crosslinking factor 1	-0.546634	7.91734e-10	1.43233e-05	hNSC versus 5XFAD
Zfand6	zinc finger, AN1-type domain 6	-0.493965	7.93218e-10	1.43501e-05	hNSC versus 5XFAD
Wrb	guided entry of tail-anchored proteins factor 1	-0.477261	8.052e-10	1.45669e-05	hNSC versus 5XFAD
Coa5	cytochrome C oxidase assembly factor 5	-0.527441	8.08406e-10	1.46249e-05	hNSC versus 5XFAD
Cenpb	centromere protein B	-0.450613	8.15002e-10	1.47442e-05	hNSC versus 5XFAD
Dhps	deoxyhypusine synthase	-0.467277	8.157e-10	1.47568e-05	hNSC versus 5XFAD
Pfdn4	prefoldin 4	-0.535299	8.1845e-10	1.48066e-05	hNSC versus 5XFAD
Ctnna2	catenin (cadherin associated protein), alpha 2	-0.497725	8.20772e-10	1.48486e-05	hNSC versus 5XFAD
Ilkap	integrin-linked kinase-associated serine/threonine phosphatase 2C	-0.402705	8.2236e-10	1.48773e-05	hNSC versus 5XFAD
Crk	v-crk avian sarcoma virus CT10 oncogene homolog	-0.538815	8.24168e-10	1.491e-05	hNSC versus 5XFAD
Sae1	SUMO1 activating enzyme subunit 1	-0.520283	8.30881e-10	1.50315e-05	hNSC versus 5XFAD
Arl3	ADP-ribosylation factor-like 3	-0.546634	8.33924e-10	1.50865e-05	hNSC versus 5XFAD
Tpp2	tripeptidyl peptidase II	-0.486093	8.38133e-10	1.51627e-05	hNSC versus 5XFAD
Mrps6	mitochondrial ribosomal protein S6	-0.510945	8.42385e-10	1.52396e-05	hNSC versus 5XFAD
Ppp4r3b	protein phosphatase 4 regulatory subunit 3B	-0.364206	8.45062e-10	1.5288e-05	hNSC versus 5XFAD
Tnks2	tankyrase, TRF1-interacting ankyrin-related ADP-ribose polymerase 2	-0.554855	8.49336e-10	1.53653e-05	hNSC versus 5XFAD
Rin1	Ras and Rab interactor 1	-0.399432	8.5925e-10	1.55447e-05	hNSC versus 5XFAD
Fam189b	family with sequence similarity 189, member B	-0.46987	8.60804e-10	1.55728e-05	hNSC versus 5XFAD
Pip4p1	phosphatidylinositol-4,5-bisphosphate 4-phosphatase 1	-0.518437	8.65031e-10	1.56493e-05	hNSC versus 5XFAD
Mpdz	multiple PDZ domain crumbs cell polarity complex component	-0.468472	8.68127e-10	1.57053e-05	hNSC versus 5XFAD
Mrpl32	mitochondrial ribosomal protein L32	-0.478126	8.68872e-10	1.57188e-05	hNSC versus 5XFAD
Yaf2	YY1 associated factor 2	-0.59069	8.68977e-10	1.57207e-05	hNSC versus 5XFAD
Megf9	multiple EGF-like-domains 9	-0.639418	8.69981e-10	1.57388e-05	hNSC versus 5XFAD
Eif2s3y	eukaryotic translation initiation factor 2, subunit 3, structural gene Y-linked	-0.34945	8.74976e-10	1.58292e-05	hNSC versus 5XFAD
Brms1l	breast cancer metastasis-suppressor 1-like	-0.512687	8.79812e-10	1.59167e-05	hNSC versus 5XFAD
Rhot1	ras homolog family member T1	-0.505202	8.93023e-10	1.61557e-05	hNSC versus 5XFAD
9530068E07Rik	RIKEN cDNA 9530068E07 gene	-0.523309	9.05528e-10	1.63819e-05	hNSC versus 5XFAD
Abcf1	ATP-binding cassette, sub-family F (GCN20), member 1	-0.460335	9.23948e-10	1.67151e-05	hNSC versus 5XFAD
Ube3c	ubiquitin protein ligase E3C	-0.506688	9.26196e-10	1.67558e-05	hNSC versus 5XFAD
Pmvk	phosphomevalonate kinase	-0.472634	9.2715e-10	1.67731e-05	hNSC versus 5XFAD
Znrf1	zinc and ring finger 1	-0.505202	9.27248e-10	1.67748e-05	hNSC versus 5XFAD
Ppp1r12a	protein phosphatase 1, regulatory subunit 12A	-0.546634	9.49289e-10	1.71736e-05	hNSC versus 5XFAD
Tacc2	transforming, acidic coiled-coil containing protein 2	-0.447099	9.51559e-10	1.72147e-05	hNSC versus 5XFAD
Fam169a	family with sequence similarity 169, member A	-0.447099	9.61205e-10	1.73892e-05	hNSC versus 5XFAD
Nedd4l	neural precursor cell expressed, developmentally down-regulated gene 4-like	-0.564556	9.74527e-10	1.76302e-05	hNSC versus 5XFAD
Snrpc	U1 small nuclear ribonucleoprotein C	-0.491493	9.79445e-10	1.77191e-05	hNSC versus 5XFAD
Nudt9	nudix (nucleoside diphosphate linked moiety X)-type motif 9	-0.502282	9.82456e-10	1.77736e-05	hNSC versus 5XFAD
Aph1b	aph1 homolog C, gamma secretase subunit	-0.468472	9.92921e-10	1.79629e-05	hNSC versus 5XFAD
Rtcb	RNA 2',3'-cyclic phosphate and 5'-OH ligase	-0.544044	9.94214e-10	1.79863e-05	hNSC versus 5XFAD
Slc25a33	solute carrier family 25, member 33	-0.503133	9.99882e-10	1.80889e-05	hNSC versus 5XFAD
Ctif	CBP80/20-dependent translation initiation factor	-0.464253	1.00367e-09	1.81574e-05	hNSC versus 5XFAD
Txnl4a	thioredoxin-like 4A	-0.426921	1.00873e-09	1.82489e-05	hNSC versus 5XFAD
Appl1	adaptor protein, phosphotyrosine interaction, PH domain and leucine zipper containing 1	-0.503037	1.01327e-09	1.83311e-05	hNSC versus 5XFAD
Alg10b	asparagine-linked glycosylation 10B (alpha-1,2-glucosyltransferase)	-0.368489	1.01491e-09	1.83607e-05	hNSC versus 5XFAD
Gramd4	GRAM domain containing 4	-0.338392	1.01929e-09	1.844e-05	hNSC versus 5XFAD
Banf1	BAF nuclear assembly factor 1	-0.58566	1.02321e-09	1.85108e-05	hNSC versus 5XFAD
Mfap3l	microfibrillar-associated protein 3-like	-0.390515	1.02391e-09	1.85236e-05	hNSC versus 5XFAD
Clock	circadian locomotor output cycles kaput	-0.422008	1.02996e-09	1.8633e-05	hNSC versus 5XFAD
Acvr1	activin A receptor, type 1	-0.465571	1.04162e-09	1.8844e-05	hNSC versus 5XFAD
Cd320	CD320 antigen	-0.338392	1.054e-09	1.90678e-05	hNSC versus 5XFAD
Lrrfip1	leucine rich repeat (in FLII) interacting protein 1	-0.436451	1.05638e-09	1.9111e-05	hNSC versus 5XFAD
Tmem63b	transmembrane protein 63b	-0.550528	1.05777e-09	1.91362e-05	hNSC versus 5XFAD
Senp3	SUMO/sentrin specific peptidase 3	-0.40403	1.05865e-09	1.91521e-05	hNSC versus 5XFAD
Smpd3	sphingomyelin phosphodiesterase 3, neutral	-0.554627	1.05909e-09	1.91601e-05	hNSC versus 5XFAD
Zfyve27	zinc finger, FYVE domain containing 27	-0.439939	1.07016e-09	1.93602e-05	hNSC versus 5XFAD
Macrod2	mono-ADP ribosylhydrolase 2	-0.503813	1.07368e-09	1.9424e-05	hNSC versus 5XFAD
B4galt3	UDP-Gal:betaGlcNAc beta 1,4-galactosyltransferase, polypeptide 3	-0.421628	1.08269e-09	1.9587e-05	hNSC versus 5XFAD
Fmnl1	formin-like 1	-0.520283	1.08574e-09	1.96421e-05	hNSC versus 5XFAD
Dcc	deleted in colorectal carcinoma	-0.447099	1.09043e-09	1.97269e-05	hNSC versus 5XFAD
Dgat2	diacylglycerol O-acyltransferase 2	-0.6042	1.10587e-09	2.00062e-05	hNSC versus 5XFAD
Atxn7l3b	ataxin 7-like 3B	-0.611218	1.1215e-09	2.02891e-05	hNSC versus 5XFAD
Syt5	synaptotagmin V	-0.526826	1.12418e-09	2.03375e-05	hNSC versus 5XFAD
Ak1	adenylate kinase 1	-0.456814	1.12466e-09	2.03462e-05	hNSC versus 5XFAD
Peg13	paternally expressed 13	-0.543126	1.13524e-09	2.05377e-05	hNSC versus 5XFAD
Sdf4	stromal cell derived factor 4	-0.625805	1.13873e-09	2.06008e-05	hNSC versus 5XFAD
Dpy19l3	dpy-19-like 3 (C. elegans)	-0.410009	1.1441e-09	2.0698e-05	hNSC versus 5XFAD
Coasy	Coenzyme A synthase	-0.421237	1.14425e-09	2.07006e-05	hNSC versus 5XFAD
Iscu	iron-sulfur cluster assembly enzyme	-0.68617	1.15349e-09	2.08678e-05	hNSC versus 5XFAD
2610001J05Rik	small integral membrane protein 30	-0.46816	1.15856e-09	2.09596e-05	hNSC versus 5XFAD
Uhrf2	ubiquitin-like, containing PHD and RING finger domains 2	-0.443541	1.17801e-09	2.13114e-05	hNSC versus 5XFAD
Prkcsh	protein kinase C substrate 80K-H	-0.492086	1.1784e-09	2.13184e-05	hNSC versus 5XFAD
H2afv	H2A.Z histone variant 2	-0.47525	1.17863e-09	2.13226e-05	hNSC versus 5XFAD
Ctsa	cathepsin A	-0.440245	1.18565e-09	2.14496e-05	hNSC versus 5XFAD
Arl6ip5	ADP-ribosylation factor-like 6 interacting protein 5	-0.58408	1.19326e-09	2.15873e-05	hNSC versus 5XFAD
Coprs	coordinator of PRMT5, differentiation stimulator	-0.514662	1.21379e-09	2.19587e-05	hNSC versus 5XFAD
Cabp1	calcium binding protein 1	-0.613403	1.21436e-09	2.1969e-05	hNSC versus 5XFAD
Polr2m	polymerase (RNA) II (DNA directed) polypeptide M	-0.526826	1.21506e-09	2.19816e-05	hNSC versus 5XFAD
Msrb2	methionine sulfoxide reductase B2	-0.483045	1.21694e-09	2.20157e-05	hNSC versus 5XFAD
Tsr2	TSR2 20S rRNA accumulation	-0.399432	1.22202e-09	2.21076e-05	hNSC versus 5XFAD
Scg3	secretogranin III	-0.565131	1.22263e-09	2.21186e-05	hNSC versus 5XFAD
AC149090.1		-0.629515	1.22755e-09	2.22076e-05	hNSC versus 5XFAD
Sarnp	SAP domain containing ribonucleoprotein	-0.556723	1.2295e-09	2.22428e-05	hNSC versus 5XFAD
Pdcd10	programmed cell death 10	-0.524175	1.23177e-09	2.22839e-05	hNSC versus 5XFAD
Kpna1	karyopherin (importin) alpha 1	-0.543126	1.24804e-09	2.25784e-05	hNSC versus 5XFAD
Ipo9	importin 9	-0.47952	1.25582e-09	2.27191e-05	hNSC versus 5XFAD
Mrpl11	mitochondrial ribosomal protein L11	-0.618954	1.25592e-09	2.27208e-05	hNSC versus 5XFAD
Bcap29	B cell receptor associated protein 29	-0.466728	1.25839e-09	2.27656e-05	hNSC versus 5XFAD
Aarsd1	alanyl-tRNA synthetase domain containing 1	-0.463327	1.26631e-09	2.29088e-05	hNSC versus 5XFAD
Ccdc74a	coiled-coil domain containing 74A	-0.41165	1.27459e-09	2.30587e-05	hNSC versus 5XFAD
Mrpl53	mitochondrial ribosomal protein L53	-0.582651	1.27762e-09	2.31135e-05	hNSC versus 5XFAD
Zfp148	zinc finger protein 148	-0.440146	1.28226e-09	2.31975e-05	hNSC versus 5XFAD
Klhdc3	kelch domain containing 3	-0.569583	1.29613e-09	2.34484e-05	hNSC versus 5XFAD
Usf2	upstream transcription factor 2	-0.496638	1.31483e-09	2.37866e-05	hNSC versus 5XFAD
Dcaf11	DDB1 and CUL4 associated factor 11	-0.476443	1.31585e-09	2.38051e-05	hNSC versus 5XFAD
Ap3b2	adaptor-related protein complex 3, beta 2 subunit	-0.548794	1.33476e-09	2.41471e-05	hNSC versus 5XFAD
Rnf111	ring finger 111	-0.458154	1.34595e-09	2.43495e-05	hNSC versus 5XFAD
Sf3b6	splicing factor 3B, subunit 6	-0.555623	1.34785e-09	2.4384e-05	hNSC versus 5XFAD
Dusp14	dual specificity phosphatase 14	-0.474844	1.35207e-09	2.44603e-05	hNSC versus 5XFAD
Pex5	peroxisomal biogenesis factor 5	-0.399432	1.35796e-09	2.45669e-05	hNSC versus 5XFAD
Dusp8	dual specificity phosphatase 8	-0.457367	1.35797e-09	2.4567e-05	hNSC versus 5XFAD
Btbd1	BTB (POZ) domain containing 1	-0.540402	1.36421e-09	2.468e-05	hNSC versus 5XFAD
Apoo	apolipoprotein O	-0.482723	1.36654e-09	2.47221e-05	hNSC versus 5XFAD
Ank3	ankyrin 3, epithelial	-0.589543	1.38231e-09	2.50074e-05	hNSC versus 5XFAD
Ip6k2	inositol hexaphosphate kinase 2	-0.426635	1.39015e-09	2.51491e-05	hNSC versus 5XFAD
Nebl	nebulette	-0.457223	1.3959e-09	2.52533e-05	hNSC versus 5XFAD
Polr2f	polymerase (RNA) II (DNA directed) polypeptide F	-0.578956	1.40515e-09	2.54205e-05	hNSC versus 5XFAD
Smim14	small integral membrane protein 14	-0.682727	1.41649e-09	2.56257e-05	hNSC versus 5XFAD
Pgs1	phosphatidylglycerophosphate synthase 1	-0.484573	1.42077e-09	2.57032e-05	hNSC versus 5XFAD
Ube2j1	ubiquitin-conjugating enzyme E2J 1	-0.496638	1.43547e-09	2.59691e-05	hNSC versus 5XFAD
Mical3	microtubule associated monooxygenase, calponin and LIM domain containing 3	-0.424379	1.4384e-09	2.6022e-05	hNSC versus 5XFAD
Kcnn2	potassium intermediate/small conductance calcium-activated channel, subfamily N, member 2	-0.422376	1.44215e-09	2.609e-05	hNSC versus 5XFAD
Rit2	Ras-like without CAAX 2	-0.576562	1.44366e-09	2.61173e-05	hNSC versus 5XFAD
Slc35a4	solute carrier family 35, member A4	-0.42799	1.46264e-09	2.64607e-05	hNSC versus 5XFAD
Sdhaf4	succinate dehydrogenase complex assembly factor 4	-0.514077	1.46427e-09	2.64902e-05	hNSC versus 5XFAD
Tln2	talin 2	-0.402011	1.47622e-09	2.67063e-05	hNSC versus 5XFAD
Pxn	paxillin	-0.409428	1.48636e-09	2.68897e-05	hNSC versus 5XFAD
Rnf165	ring finger protein 165	-0.422376	1.48727e-09	2.69062e-05	hNSC versus 5XFAD
Sf3b1	splicing factor 3b, subunit 1	-0.597014	1.49159e-09	2.69844e-05	hNSC versus 5XFAD
Jkamp	JNK1/MAPK8-associated membrane protein	-0.53643	1.49245e-09	2.69999e-05	hNSC versus 5XFAD
Cops7a	COP9 signalosome subunit 7A	-0.590057	1.49254e-09	2.70016e-05	hNSC versus 5XFAD
Tpst1	protein-tyrosine sulfotransferase 1	-0.514077	1.49928e-09	2.71234e-05	hNSC versus 5XFAD
Zfand3	zinc finger, AN1-type domain 3	-0.510945	1.51872e-09	2.74752e-05	hNSC versus 5XFAD
Slc6a8	solute carrier family 6 (neurotransmitter transporter, creatine), member 8	-0.494627	1.52224e-09	2.75388e-05	hNSC versus 5XFAD
Cacnb1	calcium channel, voltage-dependent, beta 1 subunit	-0.488007	1.52291e-09	2.7551e-05	hNSC versus 5XFAD
B230219D22Rik	RIKEN cDNA B230219D22 gene	-0.490953	1.52541e-09	2.75963e-05	hNSC versus 5XFAD
Dgcr6	DiGeorge syndrome critical region gene 6	-0.490352	1.53675e-09	2.78014e-05	hNSC versus 5XFAD
Wdr12	WD repeat domain 12	-0.447099	1.53701e-09	2.78061e-05	hNSC versus 5XFAD
Nfasc	neurofascin	-0.482563	1.53985e-09	2.78574e-05	hNSC versus 5XFAD
Agpat3	1-acylglycerol-3-phosphate O-acyltransferase 3	-0.574072	1.54092e-09	2.78768e-05	hNSC versus 5XFAD
Epc2	enhancer of polycomb homolog 2	-0.421237	1.54458e-09	2.79429e-05	hNSC versus 5XFAD
Dop1b	DOP1 leucine zipper like protein B	-0.506805	1.54637e-09	2.79753e-05	hNSC versus 5XFAD
Lamtor3	late endosomal/lysosomal adaptor, MAPK and MTOR activator 3	-0.500048	1.54674e-09	2.7982e-05	hNSC versus 5XFAD
Srsf10	serine and arginine-rich splicing factor 10	-0.471173	1.55387e-09	2.81111e-05	hNSC versus 5XFAD
Pafah1b2	platelet-activating factor acetylhydrolase, isoform 1b, subunit 2	-0.56099	1.55725e-09	2.81723e-05	hNSC versus 5XFAD
Mpnd	proteasome (prosome, macropain) subunit, beta type 6	-0.467857	1.58147e-09	2.86104e-05	hNSC versus 5XFAD
Adcy1	adenylate cyclase 1	-1.09346	1.58544e-09	2.86823e-05	hNSC versus 5XFAD
Cep170	centrosomal protein 170	-0.457367	1.58849e-09	2.87374e-05	hNSC versus 5XFAD
Elavl3	ELAV like RNA binding protein 3	-0.539249	1.5901e-09	2.87665e-05	hNSC versus 5XFAD
Pde4dip	phosphodiesterase 4D interacting protein (myomegalin)	-0.541426	1.60881e-09	2.91051e-05	hNSC versus 5XFAD
Copa	coatomer protein complex subunit alpha	-0.605796	1.61672e-09	2.92481e-05	hNSC versus 5XFAD
Ubr2	ubiquitin protein ligase E3 component n-recognin 2	-0.425404	1.62828e-09	2.94573e-05	hNSC versus 5XFAD
Ndufa12	NADH:ubiquinone oxidoreductase subunit A12	-0.737028	1.63824e-09	2.96374e-05	hNSC versus 5XFAD
Brox	BRO1 domain and CAAX motif containing	-0.436606	1.64016e-09	2.96722e-05	hNSC versus 5XFAD
Mapk8	mitogen-activated protein kinase 8	-0.553089	1.64305e-09	2.97244e-05	hNSC versus 5XFAD
Ssr3	signal sequence receptor, gamma	-0.538123	1.65556e-09	2.99507e-05	hNSC versus 5XFAD
Irf2bpl	interferon regulatory factor 2 binding protein-like	-0.517488	1.6664e-09	3.01469e-05	hNSC versus 5XFAD
Bend6	BEN domain containing 6	-0.498629	1.66907e-09	3.01951e-05	hNSC versus 5XFAD
Chrd	chordin	-0.419486	1.67445e-09	3.02924e-05	hNSC versus 5XFAD
Rc3h2	ring finger and CCCH-type zinc finger domains 2	-0.495679	1.67563e-09	3.03137e-05	hNSC versus 5XFAD
Wipi2	WD repeat domain, phosphoinositide interacting 2	-0.440245	1.68257e-09	3.04393e-05	hNSC versus 5XFAD
Fut8	fucosyltransferase 8	-0.575832	1.68288e-09	3.04449e-05	hNSC versus 5XFAD
Mbtps1	membrane-bound transcription factor peptidase, site 1	-0.399432	1.70238e-09	3.07978e-05	hNSC versus 5XFAD
Ttc9b	tetratricopeptide repeat domain 9B	-0.617024	1.70562e-09	3.08563e-05	hNSC versus 5XFAD
Klhl22	kelch-like 22	-0.504814	1.71392e-09	3.10066e-05	hNSC versus 5XFAD
Srsf5	serine and arginine-rich splicing factor 5	-0.605164	1.71704e-09	3.1063e-05	hNSC versus 5XFAD
Gls2	glutaminase 2 (liver, mitochondrial)	-0.398694	1.71708e-09	3.10637e-05	hNSC versus 5XFAD
Fam193b	family with sequence similarity 193, member B	-0.439831	1.72612e-09	3.12273e-05	hNSC versus 5XFAD
Anapc1	anaphase promoting complex subunit 1	-0.464757	1.74736e-09	3.16115e-05	hNSC versus 5XFAD
Fbxl3	F-box and leucine-rich repeat protein 3	-0.486627	1.75517e-09	3.17528e-05	hNSC versus 5XFAD
Rptor	regulatory associated protein of MTOR, complex 1	-0.46816	1.761e-09	3.18582e-05	hNSC versus 5XFAD
Smim26	small integral membrane protein 26	-0.555875	1.76142e-09	3.18658e-05	hNSC versus 5XFAD
Nav1	neuron navigator 1	-0.457668	1.76794e-09	3.19838e-05	hNSC versus 5XFAD
Psmd3	proteasome (prosome, macropain) 26S subunit, non-ATPase, 3	-0.465714	1.77283e-09	3.20723e-05	hNSC versus 5XFAD
Elfn2	leucine rich repeat and fibronectin type III, extracellular 2	-0.464012	1.77307e-09	3.20766e-05	hNSC versus 5XFAD
Sec11a	SEC11 homolog A, signal peptidase complex subunit	-0.457515	1.78961e-09	3.23758e-05	hNSC versus 5XFAD
mt-Nd5		-0.784624	1.79092e-09	3.23996e-05	hNSC versus 5XFAD
Rnf34	ring finger protein 34	-0.523048	1.79376e-09	3.2451e-05	hNSC versus 5XFAD
Il16	interleukin 16	-0.512687	1.80303e-09	3.26186e-05	hNSC versus 5XFAD
Setd7	SET domain containing (lysine methyltransferase) 7	-0.515003	1.80572e-09	3.26672e-05	hNSC versus 5XFAD
Dnajc15	DnaJ heat shock protein family (Hsp40) member C15	-0.586075	1.80923e-09	3.27309e-05	hNSC versus 5XFAD
Cggbp1	CGG triplet repeat binding protein 1	-0.433024	1.81084e-09	3.27598e-05	hNSC versus 5XFAD
Fgf12	fibroblast growth factor 12	-0.480419	1.81718e-09	3.28747e-05	hNSC versus 5XFAD
Nono	non-POU-domain-containing, octamer binding protein	-0.558809	1.83585e-09	3.32124e-05	hNSC versus 5XFAD
Lamtor5	late endosomal/lysosomal adaptor, MAPK and MTOR activator 5	-0.645038	1.838e-09	3.32512e-05	hNSC versus 5XFAD
Eea1	early endosome antigen 1	-0.352462	1.84365e-09	3.33535e-05	hNSC versus 5XFAD
Lrpap1	low density lipoprotein receptor-related protein associated protein 1	-0.552371	1.84991e-09	3.34667e-05	hNSC versus 5XFAD
Fam241b	family with sequence similarity 241, member B	-0.417351	1.8509e-09	3.34846e-05	hNSC versus 5XFAD
Elovl4	elongation of very long chain fatty acids (FEN1/Elo2, SUR4/Elo3, yeast)-like 4	-0.466998	1.86399e-09	3.37215e-05	hNSC versus 5XFAD
Dcaf7	DDB1 and CUL4 associated factor 7	-0.4679	1.8657e-09	3.37525e-05	hNSC versus 5XFAD
Dpm2	dolichol-phosphate (beta-D) mannosyltransferase 2	-0.545363	1.86963e-09	3.38235e-05	hNSC versus 5XFAD
Vps8	VPS8 CORVET complex subunit	-0.422734	1.87905e-09	3.39939e-05	hNSC versus 5XFAD
Lhfpl2	lipoma HMGIC fusion partner-like 2	-0.382119	1.88259e-09	3.40579e-05	hNSC versus 5XFAD
Tmem68	transmembrane protein 68	-0.460335	1.89226e-09	3.42329e-05	hNSC versus 5XFAD
Rbis	ribosomal biogenesis factor	-0.649873	1.90133e-09	3.4397e-05	hNSC versus 5XFAD
Pwwp2b	PWWP domain containing 2B	-0.453888	1.9073e-09	3.4505e-05	hNSC versus 5XFAD
Tsr3	TSR3 20S rRNA accumulation	-0.394631	1.92066e-09	3.47466e-05	hNSC versus 5XFAD
Urod	uroporphyrinogen decarboxylase	-0.367245	1.94106e-09	3.51158e-05	hNSC versus 5XFAD
Mchr1	melanin-concentrating hormone receptor 1	-0.367245	1.94106e-09	3.51158e-05	hNSC versus 5XFAD
Cmpk1	cytidine monophosphate (UMP-CMP) kinase 1	-0.540921	1.95521e-09	3.53718e-05	hNSC versus 5XFAD
Cnot1	CCR4-NOT transcription complex, subunit 1	-0.430381	1.98302e-09	3.58749e-05	hNSC versus 5XFAD
Mdm2	transformed mouse 3T3 cell double minute 2	-0.357023	2.00516e-09	3.62754e-05	hNSC versus 5XFAD
Slc35b1	solute carrier family 35, member B2	-0.475296	2.01202e-09	3.63994e-05	hNSC versus 5XFAD
Tmem127	transmembrane protein 127	-0.464502	2.03006e-09	3.67257e-05	hNSC versus 5XFAD
Vamp1	vesicle-associated membrane protein 1	-0.592297	2.0426e-09	3.69526e-05	hNSC versus 5XFAD
Ostc	oligosaccharyltransferase complex subunit (non-catalytic)	-0.476846	2.04303e-09	3.69605e-05	hNSC versus 5XFAD
Zfand2b	zinc finger, AN1 type domain 2B	-0.407273	2.04734e-09	3.70385e-05	hNSC versus 5XFAD
Surf4	surfeit gene 4	-0.476443	2.05077e-09	3.71004e-05	hNSC versus 5XFAD
Ppp1r14c	protein phosphatase 1, regulatory inhibitor subunit 14C	-0.392237	2.07992e-09	3.76278e-05	hNSC versus 5XFAD
Ipo5	importin 5	-0.521688	2.08807e-09	3.77752e-05	hNSC versus 5XFAD
Mark4	MAP/microtubule affinity regulating kinase 4	-0.491493	2.11711e-09	3.83006e-05	hNSC versus 5XFAD
Tada2b	transcriptional adaptor 2B	-0.355468	2.12329e-09	3.84124e-05	hNSC versus 5XFAD
Pde8b	phosphodiesterase 8B	-0.344849	2.13176e-09	3.85658e-05	hNSC versus 5XFAD
Hnrnpf	heterogeneous nuclear ribonucleoprotein F	-0.505202	2.13373e-09	3.86013e-05	hNSC versus 5XFAD
Emc6	ER membrane protein complex subunit 6	-0.624637	2.13439e-09	3.86133e-05	hNSC versus 5XFAD
Ube2q2	ubiquitin-conjugating enzyme E2Q family member 2	-0.476443	2.13896e-09	3.86959e-05	hNSC versus 5XFAD
Slc25a11	solute carrier family 25 (mitochondrial carrier oxoglutarate carrier), member 11	-0.533882	2.13969e-09	3.87091e-05	hNSC versus 5XFAD
Mrpl37	mitochondrial ribosomal protein L37	-0.418244	2.14348e-09	3.87778e-05	hNSC versus 5XFAD
Spire1	spire type actin nucleation factor 1	-0.478669	2.14695e-09	3.88405e-05	hNSC versus 5XFAD
Tmx1	thioredoxin-related transmembrane protein 1	-0.454085	2.16611e-09	3.91871e-05	hNSC versus 5XFAD
AI413582	expressed sequence AI413582	-0.508842	2.19921e-09	3.97859e-05	hNSC versus 5XFAD
Npy	neuropeptide Y	-1.02614	2.21139e-09	4.00063e-05	hNSC versus 5XFAD
Yif1b	Yip1 interacting factor homolog B (S. cerevisiae)	-0.422008	2.22736e-09	4.02952e-05	hNSC versus 5XFAD
Klf3	Kruppel-like factor 3 (basic)	-0.400148	2.22841e-09	4.03142e-05	hNSC versus 5XFAD
Brms1	breast cancer metastasis-suppressor 1	-0.386345	2.2392e-09	4.05094e-05	hNSC versus 5XFAD
Ccdc85a	coiled-coil domain containing 85A	-0.457987	2.33766e-09	4.22907e-05	hNSC versus 5XFAD
Syncrip	synaptotagmin binding, cytoplasmic RNA interacting protein	-0.494404	2.34027e-09	4.23378e-05	hNSC versus 5XFAD
Maf1	MAF1 homolog, negative regulator of RNA polymerase III	-0.565131	2.40116e-09	4.34394e-05	hNSC versus 5XFAD
Mcmbp	minichromosome maintenance complex binding protein	-0.320187	2.40482e-09	4.35057e-05	hNSC versus 5XFAD
Fnip1	folliculin interacting protein 1	-0.386004	2.41164e-09	4.36289e-05	hNSC versus 5XFAD
Vhl	von Hippel-Lindau tumor suppressor	-0.406664	2.43121e-09	4.3983e-05	hNSC versus 5XFAD
Phtf1	putative homeodomain transcription factor 1	-0.339039	2.47942e-09	4.48551e-05	hNSC versus 5XFAD
Rpusd1	RNA pseudouridylate synthase domain containing 1	-0.440615	2.51307e-09	4.5464e-05	hNSC versus 5XFAD
Chmp1b	charged multivesicular body protein 1B	-0.359866	2.52575e-09	4.56934e-05	hNSC versus 5XFAD
Smarca4	SWI/SNF related, matrix associated, actin dependent regulator of chromatin, subfamily a, member 4	-0.443831	2.53004e-09	4.5771e-05	hNSC versus 5XFAD
Dctn6	dynactin 6	-0.574854	2.53396e-09	4.5842e-05	hNSC versus 5XFAD
Senp6	SUMO/sentrin specific peptidase 6	-0.388205	2.53417e-09	4.58457e-05	hNSC versus 5XFAD
Maneal	mannosidase, endo-alpha-like	-0.433227	2.53529e-09	4.58659e-05	hNSC versus 5XFAD
Akirin1	akirin 1	-0.586261	2.56316e-09	4.63701e-05	hNSC versus 5XFAD
Rhob	ras homolog family member B	-0.663362	2.56955e-09	4.64858e-05	hNSC versus 5XFAD
Egr4	early growth response 4	-0.461313	2.57213e-09	4.65324e-05	hNSC versus 5XFAD
Slc6a7	solute carrier family 6 (neurotransmitter transporter, L-proline), member 7	-0.39316	2.5758e-09	4.65988e-05	hNSC versus 5XFAD
Terf2ip	telomeric repeat binding factor 2, interacting protein	-0.554739	2.58215e-09	4.67136e-05	hNSC versus 5XFAD
Vps52	VPS52 GARP complex subunit	-0.440245	2.59631e-09	4.69698e-05	hNSC versus 5XFAD
Stx1a	syntaxin 1A (brain)	-0.53249	2.59742e-09	4.699e-05	hNSC versus 5XFAD
Bccip	BRCA2 and CDKN1A interacting protein	-0.436451	2.6501e-09	4.79429e-05	hNSC versus 5XFAD
Impad1	3'(2'), 5'-bisphosphate nucleotidase 2	-0.50224	2.65707e-09	4.8069e-05	hNSC versus 5XFAD
Dhx9	DEAH (Asp-Glu-Ala-His) box polypeptide 9	-0.457083	2.68514e-09	4.85768e-05	hNSC versus 5XFAD
Adipor1	adiponectin receptor 1	-0.41867	2.70626e-09	4.89589e-05	hNSC versus 5XFAD
Angel2	angel homolog 2	-0.355468	2.71594e-09	4.9134e-05	hNSC versus 5XFAD
Snhg20	small nucleolar RNA host gene 20	-0.539781	2.73979e-09	4.95655e-05	hNSC versus 5XFAD
Wrnip1	Werner helicase interacting protein 1	-0.515578	2.75746e-09	4.98852e-05	hNSC versus 5XFAD
Nav3	neuron navigator 3	-0.503813	2.76566e-09	5.00335e-05	hNSC versus 5XFAD
Mfsd12	major facilitator superfamily domain containing 12	-0.421237	2.77131e-09	5.01358e-05	hNSC versus 5XFAD
Nap1l5	nucleosome assembly protein 1-like 5	-0.795227	2.77542e-09	5.02101e-05	hNSC versus 5XFAD
Selenot	selenoprotein T	-0.596242	2.78007e-09	5.02942e-05	hNSC versus 5XFAD
Actr1a	ARP1 actin-related protein 1A, centractin alpha	-0.495146	2.83883e-09	5.13572e-05	hNSC versus 5XFAD
Uap1	UDP-N-acetylglucosamine pyrophosphorylase 1	-0.440245	2.87766e-09	5.20597e-05	hNSC versus 5XFAD
Phf20l1	PHD finger protein 20-like 1	-0.515578	2.8861e-09	5.22125e-05	hNSC versus 5XFAD
F8a	factor 8-associated gene A	-0.379985	2.90348e-09	5.25268e-05	hNSC versus 5XFAD
Ica1	islet cell autoantigen 1	-0.466998	2.9164e-09	5.27606e-05	hNSC versus 5XFAD
Arid1b	AT rich interactive domain 1B (SWI-like)	-0.453701	2.93729e-09	5.31386e-05	hNSC versus 5XFAD
Dnajb4	DnaJ heat shock protein family (Hsp40) member B4	-0.479963	2.95944e-09	5.35393e-05	hNSC versus 5XFAD
Ap1b1	adaptor protein complex AP-1, beta 1 subunit	-0.570383	2.9631e-09	5.36055e-05	hNSC versus 5XFAD
Tmed2	transmembrane p24 trafficking protein 2	-0.540208	2.99168e-09	5.41224e-05	hNSC versus 5XFAD
Robo2	roundabout guidance receptor 2	-0.466998	2.9975e-09	5.42278e-05	hNSC versus 5XFAD
Prxl2b	peroxiredoxin like 2B	-0.493641	3.00503e-09	5.43639e-05	hNSC versus 5XFAD
Xpo6	exportin 6	-0.408994	3.01296e-09	5.45075e-05	hNSC versus 5XFAD
Mapk14	mitogen-activated protein kinase 14	-0.521099	3.0655e-09	5.5458e-05	hNSC versus 5XFAD
Sidt1	SID1 transmembrane family, member 1	-0.432599	3.11757e-09	5.64e-05	hNSC versus 5XFAD
Tmod2	tropomodulin 2	-0.611399	3.14375e-09	5.68736e-05	hNSC versus 5XFAD
Eif3a	eukaryotic translation initiation factor 3, subunit A	-0.498146	3.16034e-09	5.71737e-05	hNSC versus 5XFAD
Gramd1b	GRAM domain containing 1B	-0.502876	3.17727e-09	5.748e-05	hNSC versus 5XFAD
Mark1	MAP/microtubule affinity regulating kinase 1	-0.413932	3.23046e-09	5.84423e-05	hNSC versus 5XFAD
Drap1	Dr1 associated protein 1 (negative cofactor 2 alpha)	-0.666041	3.2313e-09	5.84574e-05	hNSC versus 5XFAD
Rragd	Ras-related GTP binding D	-0.502328	3.24278e-09	5.86652e-05	hNSC versus 5XFAD
Ythdf3	YTH N6-methyladenosine RNA binding protein 3	-0.489678	3.2509e-09	5.88121e-05	hNSC versus 5XFAD
Rapgef4	Rap guanine nucleotide exchange factor (GEF) 4	-0.602597	3.25415e-09	5.88708e-05	hNSC versus 5XFAD
Nell1	NEL-like 1	-0.460905	3.26517e-09	5.90701e-05	hNSC versus 5XFAD
Paxbp1	PAX3 and PAX7 binding protein 1	-0.461313	3.3013e-09	5.97239e-05	hNSC versus 5XFAD
Abl2	v-abl Abelson murine leukemia viral oncogene 2 (arg, Abelson-related gene)	-0.526826	3.30323e-09	5.97588e-05	hNSC versus 5XFAD
Tmem60	transmembrane protein 60	-0.440245	3.30642e-09	5.98164e-05	hNSC versus 5XFAD
Ssna1	SS nuclear autoantigen 1	-0.530088	3.31761e-09	6.00188e-05	hNSC versus 5XFAD
Mindy3	MINDY lysine 48 deubiquitinase 3	-0.473899	3.33134e-09	6.02673e-05	hNSC versus 5XFAD
Shf	Src homology 2 domain containing F	-0.435958	3.35689e-09	6.07296e-05	hNSC versus 5XFAD
Cyb5b	cytochrome b5 type B	-0.533029	3.40585e-09	6.16152e-05	hNSC versus 5XFAD
Gak	cyclin G associated kinase	-0.47605	3.41376e-09	6.17584e-05	hNSC versus 5XFAD
Cops4	COP9 signalosome subunit 4	-0.594304	3.4233e-09	6.19309e-05	hNSC versus 5XFAD
Gpr68	G protein-coupled receptor 68	-0.407273	3.42344e-09	6.19335e-05	hNSC versus 5XFAD
Vldlr	very low density lipoprotein receptor	-0.351012	3.45289e-09	6.24663e-05	hNSC versus 5XFAD
Ube2r2	ubiquitin-conjugating enzyme E2R 2	-0.443875	3.48339e-09	6.30179e-05	hNSC versus 5XFAD
Snx12	sorting nexin 12	-0.470503	3.48465e-09	6.30408e-05	hNSC versus 5XFAD
Ppp2r5a	protein phosphatase 2, regulatory subunit B', alpha	-0.466464	3.50216e-09	6.33576e-05	hNSC versus 5XFAD
Kcnj3	potassium inwardly-rectifying channel, subfamily J, member 3	-0.545437	3.51137e-09	6.35242e-05	hNSC versus 5XFAD
Reps1	RalBP1 associated Eps domain containing protein	-0.443692	3.51517e-09	6.3593e-05	hNSC versus 5XFAD
Cpt1c	carnitine palmitoyltransferase 1c	-0.568957	3.518e-09	6.36441e-05	hNSC versus 5XFAD
Eny2	ENY2 transcription and export complex 2 subunit	-0.450089	3.5295e-09	6.38523e-05	hNSC versus 5XFAD
Osbp2	oxysterol binding protein 2	-0.522061	3.53667e-09	6.39819e-05	hNSC versus 5XFAD
Lyrm4	LYR motif containing 4	-0.404663	3.54964e-09	6.42165e-05	hNSC versus 5XFAD
Minpp1	multiple inositol polyphosphate histidine phosphatase 1	-0.423082	3.55667e-09	6.43438e-05	hNSC versus 5XFAD
Pex1	peroxisomal biogenesis factor 1	-0.287318	3.64544e-09	6.59496e-05	hNSC versus 5XFAD
Mturn	maturin, neural progenitor differentiation regulator homolog (Xenopus)	-0.460519	3.75384e-09	6.79107e-05	hNSC versus 5XFAD
Pdk2	pyruvate dehydrogenase kinase, isoenzyme 2	-0.440245	3.79402e-09	6.86375e-05	hNSC versus 5XFAD
Jagn1	jagunal homolog 1	-0.454085	3.81026e-09	6.89314e-05	hNSC versus 5XFAD
Pygo1	pygopus 1	-0.485666	3.8218e-09	6.91402e-05	hNSC versus 5XFAD
Ckap5	cytoskeleton associated protein 5	-0.517488	3.91047e-09	7.07443e-05	hNSC versus 5XFAD
Lnpk	lunapark, ER junction formation factor	-0.402173	3.96627e-09	7.17538e-05	hNSC versus 5XFAD
Cyfip1	cytoplasmic FMR1 interacting protein 1	-0.576217	3.9813e-09	7.20257e-05	hNSC versus 5XFAD
Endod1	endonuclease domain containing 1	-0.527441	4.0379e-09	7.30497e-05	hNSC versus 5XFAD
Speg	SPEG complex locus	-0.486627	4.07041e-09	7.36377e-05	hNSC versus 5XFAD
Spag9	sperm associated antigen 9	-0.600473	4.07654e-09	7.37487e-05	hNSC versus 5XFAD
Api5	apoptosis inhibitor 5	-0.485573	4.09499e-09	7.40825e-05	hNSC versus 5XFAD
Ttll7	tubulin tyrosine ligase-like family, member 7	-0.554944	4.11491e-09	7.44428e-05	hNSC versus 5XFAD
Vps26b	VPS26 retromer complex component B	-0.520051	4.16969e-09	7.54338e-05	hNSC versus 5XFAD
9930021J03Rik	RIKEN cDNA 9930021J03 gene	-0.375794	4.171e-09	7.54575e-05	hNSC versus 5XFAD
Ppp2r5d	protein phosphatase 2, regulatory subunit B', delta	-0.423082	4.17894e-09	7.56013e-05	hNSC versus 5XFAD
Sst	somatostatin	-1.15654	4.23218e-09	7.65644e-05	hNSC versus 5XFAD
Arpp21	cyclic AMP-regulated phosphoprotein, 21	-0.595197	4.24091e-09	7.67223e-05	hNSC versus 5XFAD
Tsc22d2	TSC22 domain family, member 2	-0.319549	4.28466e-09	7.75139e-05	hNSC versus 5XFAD
Ttbk2	tau tubulin kinase 2	-0.396218	4.28627e-09	7.75428e-05	hNSC versus 5XFAD
Arl15	ADP-ribosylation factor-like 15	-0.447099	4.29225e-09	7.76511e-05	hNSC versus 5XFAD
Dstyk	dual serine/threonine and tyrosine protein kinase	-0.383136	4.31983e-09	7.81501e-05	hNSC versus 5XFAD
Echdc1	enoyl Coenzyme A hydratase domain containing 1	-0.383136	4.31983e-09	7.81501e-05	hNSC versus 5XFAD
Trib2	tribbles pseudokinase 2	-0.394631	4.32016e-09	7.8156e-05	hNSC versus 5XFAD
Mtmr1	myotubularin related protein 1	-0.374949	4.37468e-09	7.91424e-05	hNSC versus 5XFAD
Unc5c	unc-5 netrin receptor C	-0.495679	4.38495e-09	7.93282e-05	hNSC versus 5XFAD
St8sia5	ST8 alpha-N-acetyl-neuraminide alpha-2,8-sialyltransferase 5	-0.440146	4.39712e-09	7.95484e-05	hNSC versus 5XFAD
Prdx1	peroxiredoxin 1	-0.55869	4.41492e-09	7.98703e-05	hNSC versus 5XFAD
Eef1akmt1	EEF1A alpha lysine methyltransferase 1	-0.450374	4.43197e-09	8.01788e-05	hNSC versus 5XFAD
Slc39a3	solute carrier family 39 (zinc transporter), member 3	-0.41867	4.44413e-09	8.03987e-05	hNSC versus 5XFAD
Hmgcs1	3-hydroxy-3-methylglutaryl-Coenzyme A synthase 1	-0.62882	4.45941e-09	8.06753e-05	hNSC versus 5XFAD
Plekhb2	pleckstrin homology domain containing, family B (evectins) member 2	-0.483625	4.49819e-09	8.13768e-05	hNSC versus 5XFAD
Dyrk1a	dual-specificity tyrosine-(Y)-phosphorylation regulated kinase 1a	-0.41539	4.49863e-09	8.13847e-05	hNSC versus 5XFAD
Nsmce4a	NSE4 homolog A, SMC5-SMC6 complex component	-0.393059	4.50615e-09	8.15207e-05	hNSC versus 5XFAD
Ranbp9	RAN binding protein 9	-0.539463	4.50932e-09	8.15781e-05	hNSC versus 5XFAD
Senp2	SUMO/sentrin specific peptidase 2	-0.493322	4.51493e-09	8.16795e-05	hNSC versus 5XFAD
Srp68	signal recognition particle 68	-0.389093	4.55136e-09	8.23386e-05	hNSC versus 5XFAD
Scand1	SCAN domain-containing 1	-0.734517	4.61905e-09	8.35632e-05	hNSC versus 5XFAD
Sparc	secreted acidic cysteine rich glycoprotein	-0.601711	4.69466e-09	8.49311e-05	hNSC versus 5XFAD
G3bp1	GTPase activating protein (SH3 domain) binding protein 1	-0.460335	4.71477e-09	8.52949e-05	hNSC versus 5XFAD
Aimp1	aminoacyl tRNA synthetase complex-interacting multifunctional protein 1	-0.526421	4.71989e-09	8.53876e-05	hNSC versus 5XFAD
Tango2	transport and golgi organization 2	-0.556588	4.82966e-09	8.73733e-05	hNSC versus 5XFAD
Podxl2	podocalyxin-like 2	-0.416884	4.86287e-09	8.79742e-05	hNSC versus 5XFAD
Uba52	ubiquitin A-52 residue ribosomal protein fusion product 1	-0.628164	4.86393e-09	8.79933e-05	hNSC versus 5XFAD
Atad3a	ATPase family, AAA domain containing 3A	-0.347837	4.86411e-09	8.79967e-05	hNSC versus 5XFAD
Hdlbp	high density lipoprotein (HDL) binding protein	-0.552709	4.87505e-09	8.81945e-05	hNSC versus 5XFAD
Chmp2a	charged multivesicular body protein 2A	-0.578204	4.87617e-09	8.82148e-05	hNSC versus 5XFAD
Msl3	MSL complex subunit 3	-0.302915	4.88476e-09	8.83702e-05	hNSC versus 5XFAD
Rcan1	regulator of calcineurin 1	-0.422008	4.93551e-09	8.92884e-05	hNSC versus 5XFAD
Srp72	signal recognition particle 72	-0.46987	4.95339e-09	8.96117e-05	hNSC versus 5XFAD
Abhd17a	abhydrolase domain containing 17A	-0.525101	4.95897e-09	8.97127e-05	hNSC versus 5XFAD
Arl2	ADP-ribosylation factor-like 2	-0.465021	4.97755e-09	9.00488e-05	hNSC versus 5XFAD
Agpat5	1-acylglycerol-3-phosphate O-acyltransferase 5 (lysophosphatidic acid acyltransferase, epsilon)	-0.440245	4.98846e-09	9.02462e-05	hNSC versus 5XFAD
Pisd	phosphatidylserine decarboxylase	-0.450613	5.00301e-09	9.05094e-05	hNSC versus 5XFAD
Sugt1	SGT1, suppressor of G2 allele of SKP1 (S. cerevisiae)	-0.555875	5.01859e-09	9.07914e-05	hNSC versus 5XFAD
Gpt2	glutamic pyruvate transaminase (alanine aminotransferase) 2	-0.440245	5.05295e-09	9.14129e-05	hNSC versus 5XFAD
Omg	oligodendrocyte myelin glycoprotein	-0.535952	5.06042e-09	9.1548e-05	hNSC versus 5XFAD
Ddx39b	DEAD box helicase 39b	-0.560755	5.06148e-09	9.15672e-05	hNSC versus 5XFAD
Ddx46	DEAD box helicase 46	-0.454085	5.0711e-09	9.17413e-05	hNSC versus 5XFAD
Dalrd3	DALR anticodon binding domain containing 3	-0.537589	5.08902e-09	9.20655e-05	hNSC versus 5XFAD
Rnf150	ring finger protein 150	-0.429654	5.09434e-09	9.21616e-05	hNSC versus 5XFAD
Ackr1	atypical chemokine receptor 1 (Duffy blood group)	-0.433424	5.09592e-09	9.21903e-05	hNSC versus 5XFAD
Exd2	exonuclease 3'-5' domain containing 2	-0.443692	5.09596e-09	9.21911e-05	hNSC versus 5XFAD
Mdga1	MAM domain containing glycosylphosphatidylinositol anchor 1	-0.447099	5.10086e-09	9.22797e-05	hNSC versus 5XFAD
Sike1	suppressor of IKBKE 1	-0.406036	5.12996e-09	9.28062e-05	hNSC versus 5XFAD
Fbxw4	F-box and WD-40 domain protein 4	-0.263387	5.13641e-09	9.29228e-05	hNSC versus 5XFAD
Pin1	peptidyl-prolyl cis/trans isomerase, NIMA-interacting 1	-0.637782	5.14641e-09	9.31036e-05	hNSC versus 5XFAD
Smg1	SMG1 nonsense mediated mRNA decay associated PI3K related kinase	-0.433227	5.19206e-09	9.39295e-05	hNSC versus 5XFAD
Btbd9	BTB (POZ) domain containing 9	-0.404663	5.20314e-09	9.41299e-05	hNSC versus 5XFAD
Cd83	CD83 antigen	-0.38537	5.23716e-09	9.47454e-05	hNSC versus 5XFAD
Fitm2	fat storage-inducing transmembrane protein 2	-0.382119	5.26882e-09	9.53182e-05	hNSC versus 5XFAD
Gtf3c3	general transcription factor IIIC, polypeptide 3	-0.426037	5.29817e-09	9.58491e-05	hNSC versus 5XFAD
Bptf	bromodomain PHD finger transcription factor	-0.46987	5.30991e-09	9.60616e-05	hNSC versus 5XFAD
Fbxl5	F-box and leucine-rich repeat protein 5	-0.529561	5.32091e-09	9.62605e-05	hNSC versus 5XFAD
Nrp2	neuropilin 2	-0.490267	5.34224e-09	9.66465e-05	hNSC versus 5XFAD
Bcl7b	B cell CLL/lymphoma 7B	-0.433024	5.3582e-09	9.69353e-05	hNSC versus 5XFAD
Luzp1	leucine zipper protein 1	-0.541586	5.3977e-09	9.76497e-05	hNSC versus 5XFAD
Slc36a4	solute carrier family 36 (proton/amino acid symporter), member 4	-0.472634	5.40267e-09	9.77397e-05	hNSC versus 5XFAD
Pigq	phosphatidylinositol glycan anchor biosynthesis, class Q	-0.484573	5.43423e-09	9.83107e-05	hNSC versus 5XFAD
Stmn4	stathmin-like 4	-0.548852	5.51497e-09	9.97714e-05	hNSC versus 5XFAD
Spcs3	adipocyte-related X-chromosome expressed sequence 1	-0.503961	5.51607e-09	9.97913e-05	hNSC versus 5XFAD
Ephb1	Eph receptor B1	-0.377836	5.52238e-09	9.99053e-05	hNSC versus 5XFAD
Erp29	endoplasmic reticulum protein 29	-0.47952	5.57436e-09	0.000100846	hNSC versus 5XFAD
Aktip	AKT interacting protein	-0.440044	5.586e-09	0.000101056	hNSC versus 5XFAD
Tmem170b	transmembrane protein 170B	-0.425725	5.58762e-09	0.000101086	hNSC versus 5XFAD
Sf3a1	splicing factor 3a, subunit 1	-0.400148	5.59873e-09	0.000101287	hNSC versus 5XFAD
Sypl	synaptophysin-like protein	-0.400148	5.59873e-09	0.000101287	hNSC versus 5XFAD
Papss1	3'-phosphoadenosine 5'-phosphosulfate synthase 1	-0.474844	5.60103e-09	0.000101328	hNSC versus 5XFAD
Gpx1	glutathione peroxidase 1	-0.635801	5.63077e-09	0.000101866	hNSC versus 5XFAD
Rcc2	regulator of chromosome condensation 2	-0.383136	5.68431e-09	0.000102835	hNSC versus 5XFAD
Hcfc2	host cell factor C2	-0.383136	5.68431e-09	0.000102835	hNSC versus 5XFAD
Fsd1l	fibronectin type III and SPRY domain containing 1-like	-0.370342	5.7066e-09	0.000103238	hNSC versus 5XFAD
Pick1	protein interacting with C kinase 1	-0.370342	5.7066e-09	0.000103238	hNSC versus 5XFAD
Smarca5	SWI/SNF related, matrix associated, actin dependent regulator of chromatin, subfamily a, member 5	-0.457367	5.75134e-09	0.000104047	hNSC versus 5XFAD
Por	cytochrome p450 oxidoreductase	-0.464012	5.76419e-09	0.00010428	hNSC versus 5XFAD
Pigu	phosphatidylinositol glycan anchor biosynthesis, class U	-0.340184	5.77723e-09	0.000104516	hNSC versus 5XFAD
Ccdc32	coiled-coil domain containing 32	-0.48145	5.7936e-09	0.000104812	hNSC versus 5XFAD
Mgat5	mannoside acetylglucosaminyltransferase 5	-0.450419	5.79678e-09	0.00010487	hNSC versus 5XFAD
Cul4a	cullin 4A	-0.453793	5.87498e-09	0.000106284	hNSC versus 5XFAD
Hexdc	hexosaminidase (glycosyl hydrolase family 20, catalytic domain) containing	-0.297651	5.88577e-09	0.000106479	hNSC versus 5XFAD
Bbip1	BBSome interacting protein 1	-0.562115	5.90056e-09	0.000106747	hNSC versus 5XFAD
Letmd1	LETM1 domain containing 1	-0.429903	5.93093e-09	0.000107296	hNSC versus 5XFAD
Flot2	flotillin 2	-0.516603	5.96622e-09	0.000107935	hNSC versus 5XFAD
Slc25a46	solute carrier family 25, member 46	-0.530953	6.01004e-09	0.000108728	hNSC versus 5XFAD
Dgke	diacylglycerol kinase, epsilon	-0.482094	6.11324e-09	0.000110595	hNSC versus 5XFAD
Ptpn11	protein tyrosine phosphatase, non-receptor type 11	-0.500048	6.13346e-09	0.00011096	hNSC versus 5XFAD
Gpn1	GPN-loop GTPase 1	-0.358467	6.1765e-09	0.000111739	hNSC versus 5XFAD
Bicral	BRD4 interacting chromatin remodeling complex associated protein like	-0.384121	6.18373e-09	0.00011187	hNSC versus 5XFAD
Prpf4b	pre-mRNA processing factor 4B	-0.409535	6.23431e-09	0.000112785	hNSC versus 5XFAD
Dnaja4	DnaJ heat shock protein family (Hsp40) member A4	-0.563508	6.24506e-09	0.000112979	hNSC versus 5XFAD
Nlgn2	neuroligin 2	-0.481637	6.26112e-09	0.00011327	hNSC versus 5XFAD
Nr4a2	nuclear receptor subfamily 4, group A, member 2	-0.471173	6.28384e-09	0.000113681	hNSC versus 5XFAD
Fam173a	adenine nucleotide translocase lysine methyltransferase	-0.517488	6.28662e-09	0.000113731	hNSC versus 5XFAD
Slc3a2	solute carrier family 3 (activators of dibasic and neutral amino acid transport), member 2	-0.527022	6.32082e-09	0.00011435	hNSC versus 5XFAD
Asrgl1	asparaginase like 1	-0.46816	6.33257e-09	0.000114563	hNSC versus 5XFAD
Zmym2	zinc finger, MYM-type 2	-0.410061	6.36311e-09	0.000115115	hNSC versus 5XFAD
Trappc2l	trafficking protein particle complex 2-like	-0.652357	6.37665e-09	0.00011536	hNSC versus 5XFAD
Myadm	myeloid-associated differentiation marker	-0.436606	6.38492e-09	0.00011551	hNSC versus 5XFAD
Csnk1e	casein kinase 1, epsilon	-0.377953	6.38918e-09	0.000115587	hNSC versus 5XFAD
Stx4a	syntaxin 4A (placental)	-0.405388	6.38987e-09	0.000115599	hNSC versus 5XFAD
Cfap20	cilia and flagella associated protein 20	-0.470833	6.43892e-09	0.000116486	hNSC versus 5XFAD
Metap2	methionine aminopeptidase 2	-0.42747	6.49916e-09	0.000117576	hNSC versus 5XFAD
Prkag1	protein kinase, AMP-activated, gamma 1 non-catalytic subunit	-0.432814	6.52549e-09	0.000118053	hNSC versus 5XFAD
Erh	ERH mRNA splicing and mitosis factor	-0.471044	6.58891e-09	0.0001192	hNSC versus 5XFAD
Acly	ATP citrate lyase	-0.51829	6.61409e-09	0.000119656	hNSC versus 5XFAD
Dars	aspartyl-tRNA synthetase	-0.475668	6.62845e-09	0.000119915	hNSC versus 5XFAD
Fam162a	family with sequence similarity 162, member A	-0.53523	6.67501e-09	0.000120758	hNSC versus 5XFAD
Atxn2l	ataxin 2-like	-0.466998	6.70786e-09	0.000121352	hNSC versus 5XFAD
Plppr2	phospholipid phosphatase related 2	-0.556837	6.72534e-09	0.000121668	hNSC versus 5XFAD
Ogfod2	2-oxoglutarate and iron-dependent oxygenase domain containing 2	-0.352524	6.74044e-09	0.000121941	hNSC versus 5XFAD
Ephx1	epoxide hydrolase 1, microsomal	-0.429903	6.8502e-09	0.000123927	hNSC versus 5XFAD
Zdhhc21	zinc finger, DHHC domain containing 21	-0.341916	6.88269e-09	0.000124515	hNSC versus 5XFAD
Vps28	vacuolar protein sorting 28	-0.471483	6.91744e-09	0.000125143	hNSC versus 5XFAD
Azi2	5-azacytidine induced gene 2	-0.424681	6.94694e-09	0.000125677	hNSC versus 5XFAD
Ndufa9	NADH:ubiquinone oxidoreductase subunit A9	-0.569236	7.02119e-09	0.00012702	hNSC versus 5XFAD
Hgs	HGF-regulated tyrosine kinase substrate	-0.426635	7.05844e-09	0.000127694	hNSC versus 5XFAD
March5	membrane associated ring-CH-type finger 5	-0.486963	7.06072e-09	0.000127735	hNSC versus 5XFAD
Adgrb3	adhesion G protein-coupled receptor B3	-0.440341	7.08969e-09	0.00012826	hNSC versus 5XFAD
Peg3	paternally expressed 3	-0.504814	7.09679e-09	0.000128388	hNSC versus 5XFAD
Ndrg2	N-myc downstream regulated gene 2	-0.743716	7.10624e-09	0.000128559	hNSC versus 5XFAD
Armt1	acidic residue methyltransferase 1	-0.366725	7.23455e-09	0.00013088	hNSC versus 5XFAD
Snw1	SNW domain containing 1	-0.414918	7.25009e-09	0.000131161	hNSC versus 5XFAD
Srpk1	serine/arginine-rich protein specific kinase 1	-0.362886	7.25979e-09	0.000131337	hNSC versus 5XFAD
Ikbkb	inhibitor of kappaB kinase beta	-0.411119	7.29881e-09	0.000132043	hNSC versus 5XFAD
Chga	chromogranin A	-0.5538	7.30504e-09	0.000132155	hNSC versus 5XFAD
Chchd6	coiled-coil-helix-coiled-coil-helix domain containing 6	-0.495717	7.31267e-09	0.000132294	hNSC versus 5XFAD
Enox1	ecto-NOX disulfide-thiol exchanger 1	-0.421237	7.32389e-09	0.000132497	hNSC versus 5XFAD
Polrmt	polymerase (RNA) mitochondrial (DNA directed)	-0.324997	7.34026e-09	0.000132793	hNSC versus 5XFAD
Emc3	ER membrane protein complex subunit 3	-0.504997	7.40152e-09	0.000133901	hNSC versus 5XFAD
Mtf1	metal response element binding transcription factor 1	-0.307696	7.4537e-09	0.000134845	hNSC versus 5XFAD
Nipsnap2	nipsnap homolog 2	-0.46987	7.45582e-09	0.000134883	hNSC versus 5XFAD
Slc35a5	solute carrier family 35, member A5	-0.429397	7.55152e-09	0.000136615	hNSC versus 5XFAD
Itga7	integrin alpha 7	-0.450513	7.57356e-09	0.000137013	hNSC versus 5XFAD
Enox2	ecto-NOX disulfide-thiol exchanger 2	-0.393059	7.57794e-09	0.000137093	hNSC versus 5XFAD
Praf2	PRA1 domain family 2	-0.563912	7.58502e-09	0.000137221	hNSC versus 5XFAD
Fxr2	fragile X mental retardation, autosomal homolog 2	-0.493195	7.6085e-09	0.000137645	hNSC versus 5XFAD
Shroom2	shroom family member 2	-0.447099	7.67331e-09	0.000138818	hNSC versus 5XFAD
Aprt	adenine phosphoribosyl transferase	-0.641915	7.70139e-09	0.000139326	hNSC versus 5XFAD
Mrpl15	mitochondrial ribosomal protein L15	-0.426635	7.73583e-09	0.000139949	hNSC versus 5XFAD
Man1a2	mannosidase, alpha, class 1A, member 2	-0.42342	7.76388e-09	0.000140456	hNSC versus 5XFAD
Nemf	nuclear export mediator factor	-0.368489	7.76999e-09	0.000140567	hNSC versus 5XFAD
Fem1b	fem 1 homolog b	-0.537554	7.78305e-09	0.000140803	hNSC versus 5XFAD
Cat	catalase	-0.443643	7.82334e-09	0.000141532	hNSC versus 5XFAD
Smarcb1	SWI/SNF related, matrix associated, actin dependent regulator of chromatin, subfamily b, member 1	-0.429903	7.82377e-09	0.00014154	hNSC versus 5XFAD
Mkrn2	makorin, ring finger protein, 2	-0.312613	7.83807e-09	0.000141799	hNSC versus 5XFAD
Sorbs2	sorbin and SH3 domain containing 2	-0.436757	7.85443e-09	0.000142094	hNSC versus 5XFAD
Klhdc10	kelch domain containing 10	-0.384121	7.8917e-09	0.000142769	hNSC versus 5XFAD
Bap1	Brca1 associated protein 1	-0.501546	7.98307e-09	0.000144422	hNSC versus 5XFAD
Ppp4r2	protein phosphatase 4, regulatory subunit 2	-0.494795	8.07386e-09	0.000146064	hNSC versus 5XFAD
Chic1	cysteine-rich hydrophobic domain 1	-0.341916	8.1121e-09	0.000146756	hNSC versus 5XFAD
Trps1	transcriptional repressor GATA binding 1	-0.470182	8.12961e-09	0.000147073	hNSC versus 5XFAD
Fam136a	family with sequence similarity 136, member A	-0.37689	8.21506e-09	0.000148619	hNSC versus 5XFAD
Dap3	death associated protein 3	-0.447099	8.27917e-09	0.000149778	hNSC versus 5XFAD
D030056L22Rik	RIKEN cDNA D030056L22 gene	-0.432814	8.3907e-09	0.000151796	hNSC versus 5XFAD
Acsl3	acyl-CoA synthetase long-chain family member 3	-0.539463	8.43666e-09	0.000152628	hNSC versus 5XFAD
Tbata	thymus, brain and testes associated	-0.383905	8.44369e-09	0.000152755	hNSC versus 5XFAD
Atmin	ATM interactor	-0.391389	8.4507e-09	0.000152882	hNSC versus 5XFAD
Ugcg	UDP-glucose ceramide glucosyltransferase	-0.456437	8.47722e-09	0.000153361	hNSC versus 5XFAD
U2af2	U2 small nuclear ribonucleoprotein auxiliary factor (U2AF) 2	-0.495679	8.50036e-09	0.00015378	hNSC versus 5XFAD
Ubqln4	ubiquilin 4	-0.414918	8.52371e-09	0.000154202	hNSC versus 5XFAD
Cul1	cullin 1	-0.546634	8.54648e-09	0.000154614	hNSC versus 5XFAD
Mib2	mindbomb E3 ubiquitin protein ligase 2	-0.366725	8.55046e-09	0.000154686	hNSC versus 5XFAD
Rnf181	ring finger protein 181	-0.510945	8.59263e-09	0.000155449	hNSC versus 5XFAD
Fam160a2	FHF complex subunit HOOK interacting protein 1B	-0.407273	8.60272e-09	0.000155632	hNSC versus 5XFAD
Zcchc7	zinc finger, CCHC domain containing 7	-0.346495	8.6525e-09	0.000156532	hNSC versus 5XFAD
Gcn1	GCN1 activator of EIF2AK4	-0.42886	8.65338e-09	0.000156548	hNSC versus 5XFAD
Fip1l1	FIP1 like 1 (S. cerevisiae)	-0.417804	8.71484e-09	0.00015766	hNSC versus 5XFAD
Cisd2	CDGSH iron sulfur domain 2	-0.495679	8.7396e-09	0.000158108	hNSC versus 5XFAD
Laptm4b	lysosomal-associated protein transmembrane 4B	-0.578105	8.80755e-09	0.000159337	hNSC versus 5XFAD
Eif2b2	eukaryotic translation initiation factor 2B, subunit 2 beta	-0.372717	8.80981e-09	0.000159378	hNSC versus 5XFAD
Eif4a3	eukaryotic translation initiation factor 4A3	-0.481637	8.86247e-09	0.000160331	hNSC versus 5XFAD
Meaf6	MYST/Esa1-associated factor 6	-0.443643	8.98271e-09	0.000162506	hNSC versus 5XFAD
Actl6b	actin-like 6B	-0.453793	8.99368e-09	0.000162705	hNSC versus 5XFAD
Tm2d2	TM2 domain containing 2	-0.478744	9.06101e-09	0.000163923	hNSC versus 5XFAD
Sec31a	Sec31 homolog A (S. cerevisiae)	-0.443643	9.09847e-09	0.0001646	hNSC versus 5XFAD
Stx6	syntaxin 6	-0.447099	9.17924e-09	0.000166062	hNSC versus 5XFAD
Prmt7	protein arginine N-methyltransferase 7	-0.430146	9.20742e-09	0.000166571	hNSC versus 5XFAD
Ints8	integrator complex subunit 8	-0.317463	9.26997e-09	0.000167703	hNSC versus 5XFAD
Avl9	AVL9 cell migration associated	-0.348089	9.44276e-09	0.000170829	hNSC versus 5XFAD
Tsn	translin	-0.52904	9.45393e-09	0.000171031	hNSC versus 5XFAD
Eif5b	eukaryotic translation initiation factor 5B	-0.359636	9.48285e-09	0.000171554	hNSC versus 5XFAD
Anks3	ankyrin repeat and sterile alpha motif domain containing 3	-0.406036	9.48675e-09	0.000171625	hNSC versus 5XFAD
Fstl5	follistatin-like 5	-0.447099	9.55647e-09	0.000172886	hNSC versus 5XFAD
Lsm4	LSM4 homolog, U6 small nuclear RNA and mRNA degradation associated	-0.473693	9.59458e-09	0.000173576	hNSC versus 5XFAD
Ptk2	PTK2 protein tyrosine kinase 2	-0.460709	9.60124e-09	0.000173696	hNSC versus 5XFAD
Kcnip4	Kv channel interacting protein 4	-0.470833	9.60275e-09	0.000173723	hNSC versus 5XFAD
Mrpl42	mitochondrial ribosomal protein L42	-0.522387	9.64295e-09	0.000174451	hNSC versus 5XFAD
Ifngr2	interferon gamma receptor 2	-0.443875	9.76609e-09	0.000176678	hNSC versus 5XFAD
Erlec1	endoplasmic reticulum lectin 1	-0.344005	9.84269e-09	0.000178064	hNSC versus 5XFAD
Map3k4	mitogen-activated protein kinase kinase kinase 4	-0.387289	9.94649e-09	0.000179942	hNSC versus 5XFAD
Hdac2	histone deacetylase 2	-0.483625	9.9768e-09	0.00018049	hNSC versus 5XFAD
Dcun1d4	DCN1, defective in cullin neddylation 1, domain containing 4 (S. cerevisiae)	-0.440615	1.00474e-08	0.000181768	hNSC versus 5XFAD
Sdhd	succinate dehydrogenase complex, subunit D, integral membrane protein	-0.503367	1.01212e-08	0.000183103	hNSC versus 5XFAD
Ankrd12	predicted gene 9517	-0.399432	1.01351e-08	0.000183354	hNSC versus 5XFAD
Vps4b	vacuolar protein sorting 4B	-0.457223	1.01374e-08	0.000183396	hNSC versus 5XFAD
Psmd7	proteasome (prosome, macropain) 26S subunit, non-ATPase, 7	-0.504814	1.02057e-08	0.000184631	hNSC versus 5XFAD
Cabin1	calcineurin binding protein 1	-0.423082	1.03401e-08	0.000187063	hNSC versus 5XFAD
Tmem230	transmembrane protein 230	-0.394631	1.04497e-08	0.000189046	hNSC versus 5XFAD
Srrt	serrate RNA effector molecule homolog (Arabidopsis)	-0.412165	1.07053e-08	0.000193669	hNSC versus 5XFAD
Skiv2l	superkiller viralicidic activity 2-like (S. cerevisiae)	-0.407273	1.082e-08	0.000195745	hNSC versus 5XFAD
2410006H16Rik	RIKEN cDNA 2410006H16 gene	-0.485028	1.08435e-08	0.000196169	hNSC versus 5XFAD
Opa1	OPA1, mitochondrial dynamin like GTPase	-0.485494	1.08535e-08	0.00019635	hNSC versus 5XFAD
Morc2a	microrchidia 2A	-0.300257	1.0926e-08	0.000197662	hNSC versus 5XFAD
Bcan	brevican	-0.500787	1.09399e-08	0.000197914	hNSC versus 5XFAD
Zpr1	ZPR1 zinc finger	-0.410009	1.09544e-08	0.000198176	hNSC versus 5XFAD
Lpl	lipoprotein lipase	-0.505992	1.11057e-08	0.000200912	hNSC versus 5XFAD
Mdp1	magnesium-dependent phosphatase 1	-0.46927	1.11065e-08	0.000200927	hNSC versus 5XFAD
Nt5c	5',3'-nucleotidase, cytosolic	-0.440245	1.11133e-08	0.00020105	hNSC versus 5XFAD
Shisa4	shisa family member 4	-0.466464	1.11288e-08	0.000201331	hNSC versus 5XFAD
Ppp1r7	protein phosphatase 1, regulatory subunit 7	-0.556424	1.11378e-08	0.000201495	hNSC versus 5XFAD
Lrrc40	leucine rich repeat containing 40	-0.287318	1.12944e-08	0.000204327	hNSC versus 5XFAD
Prpf6	pre-mRNA splicing factor 6	-0.365485	1.13848e-08	0.000205963	hNSC versus 5XFAD
Mmd2	monocyte to macrophage differentiation-associated 2	-0.538815	1.14175e-08	0.000206554	hNSC versus 5XFAD
Trrap	transformation/transcription domain-associated protein	-0.463549	1.14448e-08	0.000207048	hNSC versus 5XFAD
Castor2	cytosolic arginine sensor for mTORC1 subunit 2	-0.383136	1.15017e-08	0.000208077	hNSC versus 5XFAD
Megf8	multiple EGF-like-domains 8	-0.496638	1.15033e-08	0.000208105	hNSC versus 5XFAD
Rb1cc1	RB1-inducible coiled-coil 1	-0.440526	1.15548e-08	0.000209038	hNSC versus 5XFAD
Kcnc1	potassium voltage gated channel, Shaw-related subfamily, member 1	-0.521371	1.15796e-08	0.000209487	hNSC versus 5XFAD
Fam32a	family with sequence similarity 32, member A	-0.492086	1.1697e-08	0.000211611	hNSC versus 5XFAD
Gsk3b	glycogen synthase kinase 3 beta	-0.489534	1.17087e-08	0.000211822	hNSC versus 5XFAD
Iqsec2	IQ motif and Sec7 domain 2	-0.468982	1.17401e-08	0.000212391	hNSC versus 5XFAD
Gpat4	glycerol-3-phosphate acyltransferase 4	-0.38101	1.17736e-08	0.000212996	hNSC versus 5XFAD
Tgoln1	trans-golgi network protein	-0.502952	1.18338e-08	0.000214085	hNSC versus 5XFAD
Ablim1	actin-binding LIM protein 1	-0.430381	1.19369e-08	0.000215951	hNSC versus 5XFAD
Plpp1	phospholipid phosphatase 1	-0.429132	1.19499e-08	0.000216185	hNSC versus 5XFAD
Ulk2	unc-51 like kinase 2	-0.517488	1.19517e-08	0.000216217	hNSC versus 5XFAD
Kcnd2	potassium voltage-gated channel, Shal-related family, member 2	-0.56127	1.19575e-08	0.000216323	hNSC versus 5XFAD
Pi4k2a	phosphatidylinositol 4-kinase type 2 alpha	-0.470503	1.20013e-08	0.000217115	hNSC versus 5XFAD
Grk3	G protein-coupled receptor kinase 3	-0.372717	1.20747e-08	0.000218444	hNSC versus 5XFAD
Cnot8	CCR4-NOT transcription complex, subunit 8	-0.372717	1.20747e-08	0.000218444	hNSC versus 5XFAD
Dlg4	discs large MAGUK scaffold protein 4	-0.553227	1.20769e-08	0.000218483	hNSC versus 5XFAD
Paf1	Paf1, RNA polymerase II complex component	-0.375794	1.21507e-08	0.000219818	hNSC versus 5XFAD
Marcks	myristoylated alanine rich protein kinase C substrate	-0.484573	1.21704e-08	0.000220174	hNSC versus 5XFAD
Mrpl13	mitochondrial ribosomal protein L13	-0.480758	1.22064e-08	0.000220827	hNSC versus 5XFAD
Atox1	antioxidant 1 copper chaperone	-0.608254	1.23356e-08	0.000223163	hNSC versus 5XFAD
Sat1	spermidine/spermine N1-acetyl transferase 1	-0.41539	1.23382e-08	0.00022321	hNSC versus 5XFAD
Cript	cysteine-rich PDZ-binding protein	-0.447099	1.23869e-08	0.000224091	hNSC versus 5XFAD
Armcx1	armadillo repeat containing, X-linked 1	-0.513096	1.24705e-08	0.000225603	hNSC versus 5XFAD
Rnf5	ring finger protein 5	-0.462696	1.25293e-08	0.000226667	hNSC versus 5XFAD
Zdhhc14	zinc finger, DHHC domain containing 14	-0.47333	1.25554e-08	0.00022714	hNSC versus 5XFAD
Ppil2	peptidylprolyl isomerase (cyclophilin)-like 2	-0.453888	1.25719e-08	0.000227437	hNSC versus 5XFAD
Qk	quaking, KH domain containing RNA binding	-0.537297	1.26042e-08	0.000228023	hNSC versus 5XFAD
Atxn7l3	ataxin 7-like 3	-0.538123	1.26594e-08	0.000229021	hNSC versus 5XFAD
Cdc73	cell division cycle 73, Paf1/RNA polymerase II complex component	-0.379985	1.27216e-08	0.000230147	hNSC versus 5XFAD
Dbi	diazepam binding inhibitor	-0.628483	1.27418e-08	0.000230512	hNSC versus 5XFAD
Umad1	UMAP1-MVP12 associated (UMA) domain containing 1	-0.453888	1.27654e-08	0.000230939	hNSC versus 5XFAD
Leprotl1	leptin receptor overlapping transcript-like 1	-0.479089	1.2863e-08	0.000232705	hNSC versus 5XFAD
Sgcb	sarcoglycan, beta (dystrophin-associated glycoprotein)	-0.447099	1.31453e-08	0.000237812	hNSC versus 5XFAD
Mzt1	mitotic spindle organizing protein 1	-0.534562	1.31496e-08	0.000237889	hNSC versus 5XFAD
Nalcn	sodium leak channel, non-selective	-0.467563	1.31554e-08	0.000237994	hNSC versus 5XFAD
Dhx33	DEAH (Asp-Glu-Ala-His) box polypeptide 33	-0.509763	1.32173e-08	0.000239115	hNSC versus 5XFAD
Fam104a	family with sequence similarity 104, member A	-0.390791	1.33771e-08	0.000242005	hNSC versus 5XFAD
Ctsl	cathepsin L	-0.581192	1.33905e-08	0.000242247	hNSC versus 5XFAD
Glmp	glycosylated lysosomal membrane protein	-0.361221	1.34082e-08	0.000242568	hNSC versus 5XFAD
Ddhd1	DDHD domain containing 1	-0.418244	1.34974e-08	0.000244181	hNSC versus 5XFAD
Hid1	HID1 domain containing	-0.456685	1.36527e-08	0.00024699	hNSC versus 5XFAD
Pxdn	peroxidasin	-0.406036	1.36774e-08	0.000247438	hNSC versus 5XFAD
Ints10	integrator complex subunit 10	-0.388205	1.37385e-08	0.000248544	hNSC versus 5XFAD
Odc1	ornithine decarboxylase, structural 1	-0.37385	1.37452e-08	0.000248664	hNSC versus 5XFAD
Traf3	TNF receptor-associated factor 3	-0.414918	1.38354e-08	0.000250297	hNSC versus 5XFAD
Vstm2a	V-set and transmembrane domain containing 2A	-0.532707	1.39934e-08	0.000253155	hNSC versus 5XFAD
Tspan31	tetraspanin 31	-0.450563	1.40135e-08	0.000253519	hNSC versus 5XFAD
Col4a3bp	ceramide transporter 1	-0.40403	1.40211e-08	0.000253656	hNSC versus 5XFAD
Ebpl	emopamil binding protein-like	-0.368489	1.40645e-08	0.000254441	hNSC versus 5XFAD
Mrpl3	mitochondrial ribosomal protein L3	-0.488549	1.41052e-08	0.000255177	hNSC versus 5XFAD
Rchy1	ring finger and CHY zinc finger domain containing 1	-0.503037	1.41507e-08	0.000255999	hNSC versus 5XFAD
Ifrd1	interferon-related developmental regulator 1	-0.396975	1.42594e-08	0.000257967	hNSC versus 5XFAD
Ik	IK cytokine	-0.479923	1.4307e-08	0.000258828	hNSC versus 5XFAD
Ccser2	coiled-coil serine rich 2	-0.405876	1.44636e-08	0.000261662	hNSC versus 5XFAD
Polr3k	polymerase (RNA) III (DNA directed) polypeptide K	-0.479963	1.44891e-08	0.000262122	hNSC versus 5XFAD
Ipmk	inositol polyphosphate multikinase	-0.399432	1.47354e-08	0.000266578	hNSC versus 5XFAD
Ptpre	protein tyrosine phosphatase, receptor type, E	-0.340747	1.47969e-08	0.000267691	hNSC versus 5XFAD
Scamp3	secretory carrier membrane protein 3	-0.443692	1.49691e-08	0.000270807	hNSC versus 5XFAD
Mob4	MOB family member 4, phocein	-0.575547	1.50045e-08	0.000271447	hNSC versus 5XFAD
Dlg3	discs large MAGUK scaffold protein 3	-0.534197	1.51392e-08	0.000273882	hNSC versus 5XFAD
Rcn2	reticulocalbin 2	-0.574211	1.52249e-08	0.000275434	hNSC versus 5XFAD
Hmg20a	high mobility group 20A	-0.433424	1.52505e-08	0.000275897	hNSC versus 5XFAD
Aurkaip1	aurora kinase A interacting protein 1	-0.507106	1.52791e-08	0.000276415	hNSC versus 5XFAD
Mrpl38	mitochondrial ribosomal protein L38	-0.447099	1.54493e-08	0.000279493	hNSC versus 5XFAD
Fam174b	family with sequence similarity 174, member B	-0.339634	1.54863e-08	0.000280163	hNSC versus 5XFAD
Amer2	APC membrane recruitment 2	-0.419486	1.55134e-08	0.000280653	hNSC versus 5XFAD
Uba5	ubiquitin-like modifier activating enzyme 5	-0.447099	1.55487e-08	0.000281291	hNSC versus 5XFAD
Adcy2	adenylate cyclase 2	-0.460335	1.55497e-08	0.000281309	hNSC versus 5XFAD
Man1b1	mannosidase, alpha, class 1B, member 1	-0.367245	1.56025e-08	0.000282264	hNSC versus 5XFAD
Drg1	developmentally regulated GTP binding protein 1	-0.509539	1.57472e-08	0.000284883	hNSC versus 5XFAD
Emc8	ER membrane protein complex subunit 8	-0.425072	1.57859e-08	0.000285582	hNSC versus 5XFAD
Oaz2	ornithine decarboxylase antizyme 2	-0.501546	1.58486e-08	0.000286718	hNSC versus 5XFAD
Rmnd5b	required for meiotic nuclear division 5 homolog B	-0.433983	1.60805e-08	0.000290912	hNSC versus 5XFAD
Dmd	dystrophin, muscular dystrophy	-0.406664	1.61323e-08	0.000291849	hNSC versus 5XFAD
Prpsap2	phosphoribosyl pyrophosphate synthetase-associated protein 2	-0.386004	1.61787e-08	0.000292689	hNSC versus 5XFAD
Etfb	electron transferring flavoprotein, beta polypeptide	-0.447099	1.62075e-08	0.00029321	hNSC versus 5XFAD
Trnp1	TMF1-regulated nuclear protein 1	-0.549071	1.63297e-08	0.000295421	hNSC versus 5XFAD
Slk	STE20-like kinase	-0.447099	1.64141e-08	0.000296947	hNSC versus 5XFAD
Hist1h2bc	H2B clustered histone 4	-0.583076	1.64308e-08	0.000297249	hNSC versus 5XFAD
Wnk1	WNK lysine deficient protein kinase 1	-0.437045	1.65119e-08	0.000298717	hNSC versus 5XFAD
Morn4	MORN repeat containing 4	-0.399432	1.65361e-08	0.000299155	hNSC versus 5XFAD
4933434E20Rik	RIKEN cDNA 4933434E20 gene	-0.443692	1.66386e-08	0.000301009	hNSC versus 5XFAD
Zswim8	zinc finger SWIM-type containing 8	-0.420257	1.66611e-08	0.000301416	hNSC versus 5XFAD
Riok3	RIO kinase 3	-0.405279	1.66688e-08	0.000301556	hNSC versus 5XFAD
Mon2	MON2 homolog, regulator of endosome to Golgi trafficking	-0.450374	1.66709e-08	0.000301592	hNSC versus 5XFAD
Bmyc	brain expressed myelocytomatosis oncogene	-0.534231	1.68128e-08	0.000304161	hNSC versus 5XFAD
Dcaf12l1	DDB1 and CUL4 associated factor 12-like 1	-0.433024	1.6855e-08	0.000304923	hNSC versus 5XFAD
Nudt21	nudix (nucleoside diphosphate linked moiety X)-type motif 21	-0.42799	1.68666e-08	0.000305134	hNSC versus 5XFAD
Pbx1	pre B cell leukemia homeobox 1	-0.437183	1.6974e-08	0.000307077	hNSC versus 5XFAD
Cebpg	CCAAT/enhancer binding protein (C/EBP), gamma	-0.358467	1.69972e-08	0.000307496	hNSC versus 5XFAD
Emc1	ER membrane protein complex subunit 1	-0.486093	1.70939e-08	0.000309245	hNSC versus 5XFAD
Ptp4a2	protein tyrosine phosphatase 4a2	-0.505313	1.7253e-08	0.000312123	hNSC versus 5XFAD
Phf20	PHD finger protein 20	-0.586373	1.73073e-08	0.000313107	hNSC versus 5XFAD
AI597479	expressed sequence AI597479	-0.3278	1.78309e-08	0.000322579	hNSC versus 5XFAD
Ero1lb	endoplasmic reticulum oxidoreductase 1 beta	-0.353989	1.78466e-08	0.000322864	hNSC versus 5XFAD
Ski	ski sarcoma viral oncogene homolog (avian)	-0.410573	1.79881e-08	0.000325424	hNSC versus 5XFAD
Nr4a1	nuclear receptor subfamily 4, group A, member 1	-0.461106	1.80617e-08	0.000326754	hNSC versus 5XFAD
Tspyl5	testis-specific protein, Y-encoded-like 5	-0.359866	1.80751e-08	0.000326996	hNSC versus 5XFAD
Cyth1	cytohesin 1	-0.443786	1.81366e-08	0.00032811	hNSC versus 5XFAD
Usp32	ubiquitin specific peptidase 32	-0.56117	1.8177e-08	0.00032884	hNSC versus 5XFAD
Rlim	ring finger protein, LIM domain interacting	-0.422008	1.82302e-08	0.000329802	hNSC versus 5XFAD
Fbxw5	F-box and WD-40 domain protein 5	-0.423748	1.83158e-08	0.000331352	hNSC versus 5XFAD
Serinc2	serine incorporator 2	-0.284827	1.83654e-08	0.000332249	hNSC versus 5XFAD
Prpsap1	phosphoribosyl pyrophosphate synthetase-associated protein 1	-0.346495	1.83802e-08	0.000332516	hNSC versus 5XFAD
Cox16	cytochrome c oxidase assembly protein 16	-0.462496	1.84859e-08	0.000334428	hNSC versus 5XFAD
Tmed8	transmembrane p24 trafficking protein 8	-0.37689	1.85372e-08	0.000335356	hNSC versus 5XFAD
Neu1	neuraminidase 1	-0.45033	1.85578e-08	0.00033573	hNSC versus 5XFAD
Nr2c2	nuclear receptor subfamily 2, group C, member 2	-0.408994	1.86166e-08	0.000336792	hNSC versus 5XFAD
Paip2b	poly(A) binding protein interacting protein 2B	-0.403377	1.8777e-08	0.000339694	hNSC versus 5XFAD
Lars	leucyl-tRNA synthetase	-0.353989	1.88023e-08	0.000340152	hNSC versus 5XFAD
Pnkp	polynucleotide kinase 3'- phosphatase	-0.315309	1.88235e-08	0.000340536	hNSC versus 5XFAD
Zbtb44	zinc finger and BTB domain containing 44	-0.392237	1.89045e-08	0.000342001	hNSC versus 5XFAD
Slc12a6	solute carrier family 12, member 6	-0.342401	1.9072e-08	0.000345032	hNSC versus 5XFAD
Lrp1b	low density lipoprotein-related protein 1B	-0.340747	1.94267e-08	0.000351449	hNSC versus 5XFAD
Clk1	CDC-like kinase 1	-0.469566	1.94606e-08	0.000352061	hNSC versus 5XFAD
Malsu1	mitochondrial assembly of ribosomal large subunit 1	-0.367245	1.97219e-08	0.000356789	hNSC versus 5XFAD
Tubgcp6	tubulin, gamma complex associated protein 6	-0.302709	1.98602e-08	0.000359291	hNSC versus 5XFAD
Ubash3b	ubiquitin associated and SH3 domain containing, B	-0.334422	1.98627e-08	0.000359337	hNSC versus 5XFAD
Mctp1	multiple C2 domains, transmembrane 1	-0.417145	2.0255e-08	0.000366433	hNSC versus 5XFAD
Zfp451	zinc finger protein 451	-0.419084	2.03337e-08	0.000367856	hNSC versus 5XFAD
Rian	RNA imprinted and accumulated in nucleus	-0.623508	2.03564e-08	0.000368267	hNSC versus 5XFAD
Sik3	SIK family kinase 3	-0.408105	2.04298e-08	0.000369596	hNSC versus 5XFAD
Zzz3	zinc finger, ZZ domain containing 3	-0.377953	2.05164e-08	0.000371162	hNSC versus 5XFAD
Zfp281	zinc finger protein 281	-0.329742	2.06232e-08	0.000373095	hNSC versus 5XFAD
Lix1l	Lix1-like	-0.324997	2.07655e-08	0.000375669	hNSC versus 5XFAD
Atg3	autophagy related 3	-0.47826	2.08852e-08	0.000377833	hNSC versus 5XFAD
Asap1	ArfGAP with SH3 domain, ankyrin repeat and PH domain1	-0.410009	2.10801e-08	0.00038136	hNSC versus 5XFAD
Atp9b	ATPase, class II, type 9B	-0.407273	2.12624e-08	0.000384659	hNSC versus 5XFAD
Ssr1	signal sequence receptor, alpha	-0.459325	2.1282e-08	0.000385013	hNSC versus 5XFAD
Sin3b	transcriptional regulator, SIN3B (yeast)	-0.456317	2.13276e-08	0.000385837	hNSC versus 5XFAD
Wdr77	WD repeat domain 77	-0.378984	2.13327e-08	0.000385929	hNSC versus 5XFAD
Dpm1	dolichol-phosphate (beta-D) mannosyltransferase 1	-0.51652	2.13437e-08	0.000386129	hNSC versus 5XFAD
Tgfa	transforming growth factor alpha	-0.355468	2.14433e-08	0.000387931	hNSC versus 5XFAD
Zfp532	zinc finger protein 532	-0.322247	2.14509e-08	0.000388069	hNSC versus 5XFAD
Emg1	EMG1 N1-specific pseudouridine methyltransferase	-0.447099	2.16049e-08	0.000390854	hNSC versus 5XFAD
Hpf1	histone PARylation factor 1	-0.436606	2.17391e-08	0.000393282	hNSC versus 5XFAD
Zfp622	zinc finger protein 622	-0.436606	2.17391e-08	0.000393282	hNSC versus 5XFAD
Mecp2	methyl CpG binding protein 2	-0.498446	2.17666e-08	0.00039378	hNSC versus 5XFAD
Eif3i	eukaryotic translation initiation factor 3, subunit I	-0.497517	2.17922e-08	0.000394243	hNSC versus 5XFAD
Tnr	tenascin R	-0.433424	2.19135e-08	0.000396436	hNSC versus 5XFAD
Snx19	sorting nexin 19	-0.362534	2.19234e-08	0.000396617	hNSC versus 5XFAD
Rabggtb	Rab geranylgeranyl transferase, b subunit	-0.45998	2.20363e-08	0.000398659	hNSC versus 5XFAD
Ddhd2	DDHD domain containing 2	-0.408437	2.20409e-08	0.000398743	hNSC versus 5XFAD
Pygb	brain glycogen phosphorylase	-0.492011	2.20834e-08	0.000399511	hNSC versus 5XFAD
Osbpl1a	oxysterol binding protein-like 1A	-0.486963	2.21288e-08	0.000400332	hNSC versus 5XFAD
Scaf11	SR-related CTD-associated factor 11	-0.317463	2.21487e-08	0.000400692	hNSC versus 5XFAD
Nfia	nuclear factor I/A	-0.312613	2.21744e-08	0.000401158	hNSC versus 5XFAD
Ttc13	tetratricopeptide repeat domain 13	-0.312613	2.21744e-08	0.000401158	hNSC versus 5XFAD
Grpel2	GrpE-like 2, mitochondrial	-0.312613	2.21744e-08	0.000401158	hNSC versus 5XFAD
B230334C09Rik	RIKEN cDNA B230334C09 gene	-0.456437	2.21985e-08	0.000401593	hNSC versus 5XFAD
Rnf41	ring finger protein 41	-0.447099	2.24606e-08	0.000406335	hNSC versus 5XFAD
Tbc1d9b	TBC1 domain family, member 9B	-0.450374	2.27275e-08	0.000411163	hNSC versus 5XFAD
Arap2	ArfGAP with RhoGAP domain, ankyrin repeat and PH domain 2	-0.426635	2.27289e-08	0.000411188	hNSC versus 5XFAD
Arfgef2	ADP-ribosylation factor guanine nucleotide-exchange factor 2 (brefeldin A-inhibited)	-0.42634	2.27922e-08	0.000412334	hNSC versus 5XFAD
Gpr27	G protein-coupled receptor 27	-0.373098	2.28159e-08	0.000412762	hNSC versus 5XFAD
Ro60	Ro60, Y RNA binding protein	-0.388205	2.29953e-08	0.000416008	hNSC versus 5XFAD
Cfap36	cilia and flagella associated protein 36	-0.481864	2.30052e-08	0.000416187	hNSC versus 5XFAD
Kansl2	KAT8 regulatory NSL complex subunit 2	-0.425725	2.31922e-08	0.00041957	hNSC versus 5XFAD
Klf10	Kruppel-like factor 10	-0.41867	2.32871e-08	0.000421287	hNSC versus 5XFAD
Otub2	OTU domain, ubiquitin aldehyde binding 2	-0.398694	2.33271e-08	0.000422011	hNSC versus 5XFAD
Emc2	ER membrane protein complex subunit 2	-0.467646	2.33487e-08	0.000422401	hNSC versus 5XFAD
Fundc1	FUN14 domain containing 1	-0.415848	2.33793e-08	0.000422955	hNSC versus 5XFAD
Ppp6r3	protein phosphatase 6, regulatory subunit 3	-0.397711	2.33941e-08	0.000423223	hNSC versus 5XFAD
Tmem42	transmembrane protein 42	-0.318942	2.34181e-08	0.000423657	hNSC versus 5XFAD
Wdr13	WD repeat domain 13	-0.45998	2.35073e-08	0.000425271	hNSC versus 5XFAD
2700081O15Rik	zinc finger translocation associated	-0.407864	2.35886e-08	0.000426742	hNSC versus 5XFAD
Elp1	elongator complex protein 1	-0.464253	2.37108e-08	0.000428952	hNSC versus 5XFAD
Ube2h	ubiquitin-conjugating enzyme E2H	-0.453985	2.38513e-08	0.000431494	hNSC versus 5XFAD
Cinp	cyclin-dependent kinase 2 interacting protein	-0.393857	2.38831e-08	0.000432069	hNSC versus 5XFAD
4833439L19Rik	RIKEN cDNA 4833439L19 gene	-0.50021	2.3896e-08	0.000432303	hNSC versus 5XFAD
Hbs1l	Hbs1-like (S. cerevisiae)	-0.450563	2.38978e-08	0.000432334	hNSC versus 5XFAD
Mob2	MOB kinase activator 2	-0.379985	2.4134e-08	0.000436608	hNSC versus 5XFAD
Imp3	IMP3, U3 small nucleolar ribonucleoprotein	-0.447099	2.4335e-08	0.000440245	hNSC versus 5XFAD
Rsrp1	arginine/serine rich protein 1	-0.523597	2.43505e-08	0.000440524	hNSC versus 5XFAD
Tor1a	torsin family 1, member A (torsin A)	-0.402173	2.44193e-08	0.00044177	hNSC versus 5XFAD
Otud6b	OTU domain containing 6B	-0.401086	2.44642e-08	0.000442582	hNSC versus 5XFAD
Soat1	sterol O-acyltransferase 1	-0.295096	2.45971e-08	0.000444985	hNSC versus 5XFAD
B4galt7	xylosylprotein beta1,4-galactosyltransferase, polypeptide 7 (galactosyltransferase I)	-0.295096	2.45971e-08	0.000444985	hNSC versus 5XFAD
Ostm1	osteopetrosis associated transmembrane protein 1	-0.457083	2.46666e-08	0.000446244	hNSC versus 5XFAD
Ppil4	peptidylprolyl isomerase (cyclophilin)-like 4	-0.386904	2.46795e-08	0.000446477	hNSC versus 5XFAD
Mtmr9	myotubularin related protein 9	-0.453793	2.47092e-08	0.000447014	hNSC versus 5XFAD
Snx5	sorting nexin 5	-0.387778	2.48135e-08	0.000448902	hNSC versus 5XFAD
Pqbp1	polyglutamine binding protein 1	-0.479089	2.48459e-08	0.000449486	hNSC versus 5XFAD
Lmtk2	lemur tyrosine kinase 2	-0.405279	2.48682e-08	0.000449891	hNSC versus 5XFAD
Fsd1	fibronectin type 3 and SPRY domain-containing protein	-0.372717	2.50156e-08	0.000452557	hNSC versus 5XFAD
Sgsm3	small G protein signaling modulator 3	-0.426037	2.51003e-08	0.00045409	hNSC versus 5XFAD
Tmem126b	transmembrane protein 126B	-0.429654	2.51048e-08	0.000454172	hNSC versus 5XFAD
Rsl1d1	ribosomal L1 domain containing 1	-0.394631	2.53505e-08	0.000458615	hNSC versus 5XFAD
Pdcd6	programmed cell death 6	-0.537297	2.54178e-08	0.000459834	hNSC versus 5XFAD
Chmp1a	charged multivesicular body protein 1A	-0.41834	2.5523e-08	0.000461737	hNSC versus 5XFAD
Bace1	beta-site APP cleaving enzyme 1	-0.464502	2.55745e-08	0.000462668	hNSC versus 5XFAD
Fam207a	family with sequence similarity 207, member A	-0.322247	2.5791e-08	0.000466585	hNSC versus 5XFAD
Chka	choline kinase alpha	-0.507286	2.58191e-08	0.000467094	hNSC versus 5XFAD
Aqp11	aquaporin 11	-0.387778	2.61629e-08	0.000473313	hNSC versus 5XFAD
Phb	prohibitin	-0.459325	2.63326e-08	0.000476383	hNSC versus 5XFAD
Tmem106b	transmembrane protein 106B	-0.58316	2.64371e-08	0.000478274	hNSC versus 5XFAD
Krit1	KRIT1, ankyrin repeat containing	-0.358289	2.66216e-08	0.000481612	hNSC versus 5XFAD
Adam10	a disintegrin and metallopeptidase domain 10	-0.400843	2.67042e-08	0.000483106	hNSC versus 5XFAD
Ilf2	interleukin enhancer binding factor 2	-0.453358	2.6819e-08	0.000485183	hNSC versus 5XFAD
Tmco1	transmembrane and coiled-coil domains 1	-0.470503	2.68383e-08	0.000485532	hNSC versus 5XFAD
Sowaha	sosondowah ankyrin repeat domain family member A	-0.512054	2.70928e-08	0.000490136	hNSC versus 5XFAD
Asic2	acid-sensing (proton-gated) ion channel 2	-0.463777	2.72263e-08	0.000492551	hNSC versus 5XFAD
Fhl1	four and a half LIM domains 1	-0.447099	2.75584e-08	0.000498558	hNSC versus 5XFAD
Cdkl5	cyclin-dependent kinase-like 5	-0.50087	2.76903e-08	0.000500945	hNSC versus 5XFAD
Rab3gap1	RAB3 GTPase activating protein subunit 1	-0.393857	2.77863e-08	0.000502682	hNSC versus 5XFAD
Pef1	penta-EF hand domain containing 1	-0.430834	2.8046e-08	0.000507379	hNSC versus 5XFAD
Clpp	caseinolytic mitochondrial matrix peptidase proteolytic subunit	-0.459325	2.8415e-08	0.000514056	hNSC versus 5XFAD
Klhl8	kelch-like 8	-0.375794	2.84993e-08	0.00051558	hNSC versus 5XFAD
Mpi	mannose phosphate isomerase	-0.373098	2.85867e-08	0.000517163	hNSC versus 5XFAD
Mboat7	membrane bound O-acyltransferase domain containing 7	-0.45033	2.88348e-08	0.000521651	hNSC versus 5XFAD
Fbl	fibrillarin	-0.392237	2.88683e-08	0.000522257	hNSC versus 5XFAD
Rab4b	RAB4B, member RAS oncogene family	-0.540758	2.8988e-08	0.000524422	hNSC versus 5XFAD
Srm	spermidine synthase	-0.483541	2.91194e-08	0.000526799	hNSC versus 5XFAD
Pcmtd2	protein-L-isoaspartate (D-aspartate) O-methyltransferase domain containing 2	-0.495033	2.9131e-08	0.000527008	hNSC versus 5XFAD
Vipas39	VPS33B interacting protein, apical-basolateral polarity regulator, spe-39 homolog	-0.413932	2.92489e-08	0.000529142	hNSC versus 5XFAD
Slc49a4	solute carrier family 49 member 4	-0.457083	2.93603e-08	0.000531158	hNSC versus 5XFAD
Klhdc4	kelch domain containing 4	-0.292589	2.94942e-08	0.00053358	hNSC versus 5XFAD
Abhd17b	abhydrolase domain containing 17B	-0.450513	2.95065e-08	0.000533801	hNSC versus 5XFAD
Arglu1	arginine and glutamate rich 1	-0.459644	2.95226e-08	0.000534092	hNSC versus 5XFAD
Ddx47	DEAD box helicase 47	-0.386904	2.95285e-08	0.000534201	hNSC versus 5XFAD
Plekha3	pleckstrin homology domain-containing, family A (phosphoinositide binding specific) member 3	-0.426635	2.96089e-08	0.000535655	hNSC versus 5XFAD
L2hgdh	L-2-hydroxyglutarate dehydrogenase	-0.297585	2.97338e-08	0.000537914	hNSC versus 5XFAD
Hmgn2	high mobility group nucleosomal binding domain 2	-0.326966	2.99471e-08	0.000541773	hNSC versus 5XFAD
Kin	Kin17 DNA and RNA binding protein	-0.287318	3.00274e-08	0.000543226	hNSC versus 5XFAD
Arhgef18	rho/rac guanine nucleotide exchange factor (GEF) 18	-0.394631	3.01113e-08	0.000544744	hNSC versus 5XFAD
Hipk3	homeodomain interacting protein kinase 3	-0.377953	3.0408e-08	0.000550111	hNSC versus 5XFAD
Mrpl33	mitochondrial ribosomal protein L33	-0.546634	3.04832e-08	0.000551472	hNSC versus 5XFAD
Zdhhc17	zinc finger, DHHC domain containing 17	-0.423748	3.05559e-08	0.000552787	hNSC versus 5XFAD
Nus1	NUS1 dehydrodolichyl diphosphate synthase subunit	-0.496902	3.0698e-08	0.000555358	hNSC versus 5XFAD
Chd4	chromodomain helicase DNA binding protein 4	-0.47826	3.08967e-08	0.000558952	hNSC versus 5XFAD
Far1	fatty acyl CoA reductase 1	-0.500831	3.09299e-08	0.000559553	hNSC versus 5XFAD
Anapc5	anaphase-promoting complex subunit 5	-0.527022	3.09848e-08	0.000560547	hNSC versus 5XFAD
Asxl1	ASXL transcriptional regulator 1	-0.364206	3.14648e-08	0.000569231	hNSC versus 5XFAD
Atp13a2	ATPase type 13A2	-0.559427	3.16539e-08	0.000572651	hNSC versus 5XFAD
Nsd3	nuclear receptor binding SET domain protein 3	-0.470503	3.1781e-08	0.000574949	hNSC versus 5XFAD
Sept6	septin 6	-0.42342	3.18132e-08	0.000575532	hNSC versus 5XFAD
Reep1	receptor accessory protein 1	-0.474933	3.18972e-08	0.000577053	hNSC versus 5XFAD
Acaa1a	acetyl-Coenzyme A acyltransferase 1A	-0.464757	3.18976e-08	0.000577059	hNSC versus 5XFAD
Gfod1	glucose-fructose oxidoreductase domain containing 1	-0.46987	3.19528e-08	0.000578058	hNSC versus 5XFAD
Csnk2a2	casein kinase 2, alpha prime polypeptide	-0.443692	3.24247e-08	0.000586596	hNSC versus 5XFAD
Synpr	synaptoporin	-0.752601	3.2625e-08	0.000590219	hNSC versus 5XFAD
Fto	fat mass and obesity associated	-0.437449	3.29113e-08	0.000595399	hNSC versus 5XFAD
Map2k2	mitogen-activated protein kinase kinase 2	-0.50087	3.29881e-08	0.000596788	hNSC versus 5XFAD
Cetn2	centrin 2	-0.36648	3.32058e-08	0.000600726	hNSC versus 5XFAD
Eif2s1	eukaryotic translation initiation factor 2, subunit 1 alpha	-0.40403	3.4028e-08	0.000615601	hNSC versus 5XFAD
Ncoa4	nuclear receptor coactivator 4	-0.447099	3.40999e-08	0.000616902	hNSC versus 5XFAD
Ankrd34a	ankyrin repeat domain 34A	-0.393857	3.42198e-08	0.00061907	hNSC versus 5XFAD
Nin	ninein	-0.382004	3.42744e-08	0.000620058	hNSC versus 5XFAD
Cacna1h	calcium channel, voltage-dependent, T type, alpha 1H subunit	-0.382004	3.42744e-08	0.000620058	hNSC versus 5XFAD
Cops2	COP9 signalosome subunit 2	-0.473251	3.4486e-08	0.000623885	hNSC versus 5XFAD
Csnk2a1	casein kinase 2, alpha 1 polypeptide	-0.481192	3.45994e-08	0.000625937	hNSC versus 5XFAD
Ubac2	ubiquitin associated domain containing 2	-0.367928	3.52374e-08	0.00063748	hNSC versus 5XFAD
Eif3h	eukaryotic translation initiation factor 3, subunit H	-0.493509	3.54477e-08	0.000641285	hNSC versus 5XFAD
Tmed10	transmembrane p24 trafficking protein 10	-0.500831	3.61516e-08	0.000654019	hNSC versus 5XFAD
Tfdp1	transcription factor Dp 1	-0.369096	3.6203e-08	0.000654949	hNSC versus 5XFAD
Eef1d	eukaryotic translation elongation factor 1 delta (guanine nucleotide exchange protein)	-0.398189	3.6242e-08	0.000655653	hNSC versus 5XFAD
Vps18	VPS18 CORVET/HOPS core subunit	-0.383136	3.63479e-08	0.00065757	hNSC versus 5XFAD
Rbm25	RNA binding motif protein 25	-0.430611	3.64068e-08	0.000658635	hNSC versus 5XFAD
2310009B15Rik	RIKEN cDNA 2310009B15 gene	-0.416293	3.64136e-08	0.000658758	hNSC versus 5XFAD
BC005624	cDNA sequence BC005624	-0.412165	3.65324e-08	0.000660907	hNSC versus 5XFAD
Hspa1b	heat shock protein 1B	-0.422376	3.65355e-08	0.000660963	hNSC versus 5XFAD
Bub3	BUB3 mitotic checkpoint protein	-0.431262	3.66247e-08	0.000662578	hNSC versus 5XFAD
Ubn2	ubinuclein 2	-0.261087	3.68886e-08	0.000667351	hNSC versus 5XFAD
Tmem33	transmembrane protein 33	-0.487741	3.69113e-08	0.000667762	hNSC versus 5XFAD
Parp8	poly (ADP-ribose) polymerase family, member 8	-0.392237	3.73086e-08	0.00067495	hNSC versus 5XFAD
Ykt6	YKT6 v-SNARE homolog (S. cerevisiae)	-0.481864	3.73306e-08	0.000675348	hNSC versus 5XFAD
Eepd1	endonuclease/exonuclease/phosphatase family domain containing 1	-0.361221	3.74046e-08	0.000676686	hNSC versus 5XFAD
Nadk	NAD kinase	-0.396218	3.74678e-08	0.000677831	hNSC versus 5XFAD
Mesd	mesoderm development LRP chaperone	-0.40403	3.76418e-08	0.000680978	hNSC versus 5XFAD
Cdkn1b	cyclin-dependent kinase inhibitor 1B	-0.349633	3.76675e-08	0.000681443	hNSC versus 5XFAD
Poldip3	polymerase (DNA-directed), delta interacting protein 3	-0.378927	3.77247e-08	0.000682478	hNSC versus 5XFAD
Dzank1	double zinc ribbon and ankyrin repeat domains 1	-0.468701	3.7782e-08	0.000683515	hNSC versus 5XFAD
Lamtor1	late endosomal/lysosomal adaptor, MAPK and MTOR activator 1	-0.492988	3.7855e-08	0.000684835	hNSC versus 5XFAD
Gabra2	gamma-aminobutyric acid (GABA) A receptor, subunit alpha 2	-0.374167	3.8029e-08	0.000687982	hNSC versus 5XFAD
Use1	unconventional SNARE in the ER 1 homolog (S. cerevisiae)	-0.450466	3.80333e-08	0.00068806	hNSC versus 5XFAD
Ndufaf4	NADH:ubiquinone oxidoreductase complex assembly factor 4	-0.405279	3.80522e-08	0.000688402	hNSC versus 5XFAD
Arhgef11	Rho guanine nucleotide exchange factor (GEF) 11	-0.362534	3.80832e-08	0.000688964	hNSC versus 5XFAD
Smim12	small integral membrane protein 12	-0.447099	3.81442e-08	0.000690067	hNSC versus 5XFAD
Rapgef5	Rap guanine nucleotide exchange factor (GEF) 5	-0.673207	3.86909e-08	0.000699957	hNSC versus 5XFAD
Plekha1	pleckstrin homology domain containing, family A (phosphoinositide binding specific) member 1	-0.35541	3.87956e-08	0.000701851	hNSC versus 5XFAD
Dmxl1	Dmx-like 1	-0.396975	3.89165e-08	0.000704039	hNSC versus 5XFAD
Pid1	phosphotyrosine interaction domain containing 1	-0.374949	3.9031e-08	0.00070611	hNSC versus 5XFAD
Rfng	RFNG O-fucosylpeptide 3-beta-N-acetylglucosaminyltransferase	-0.426037	3.93561e-08	0.000711992	hNSC versus 5XFAD
Gpr83	G protein-coupled receptor 83	-0.365044	3.93921e-08	0.000712642	hNSC versus 5XFAD
Slc36a1	solute carrier family 36 (proton/amino acid symporter), member 1	-0.41539	3.9413e-08	0.00071302	hNSC versus 5XFAD
Wdr83os	WD repeat domain 83 opposite strand	-0.601917	3.94663e-08	0.000713986	hNSC versus 5XFAD
Ppp2r2d	protein phosphatase 2, regulatory subunit B, delta	-0.423748	3.96413e-08	0.000717151	hNSC versus 5XFAD
Pcnx	pecanex homolog	-0.356901	3.97101e-08	0.000718396	hNSC versus 5XFAD
Ptpn3	protein tyrosine phosphatase, non-receptor type 3	-0.4411	3.98578e-08	0.000721068	hNSC versus 5XFAD
Ergic1	endoplasmic reticulum-golgi intermediate compartment (ERGIC) 1	-0.485067	3.98627e-08	0.000721157	hNSC versus 5XFAD
Eml4	echinoderm microtubule associated protein like 4	-0.348089	3.98913e-08	0.000721673	hNSC versus 5XFAD
Mrpl43	mitochondrial ribosomal protein L43	-0.460155	4.08161e-08	0.000738404	hNSC versus 5XFAD
Slc25a29	solute carrier family 25 (mitochondrial carrier, palmitoylcarnitine transporter), member 29	-0.339151	4.0849e-08	0.000738999	hNSC versus 5XFAD
Ndufaf7	NADH:ubiquinone oxidoreductase complex assembly factor 7	-0.363808	4.09937e-08	0.000741616	hNSC versus 5XFAD
Kcnk1	potassium channel, subfamily K, member 1	-0.500831	4.10594e-08	0.000742806	hNSC versus 5XFAD
Ralgps1	Ral GEF with PH domain and SH3 binding motif 1	-0.399432	4.11476e-08	0.000744401	hNSC versus 5XFAD
Sybu	syntabulin (syntaxin-interacting)	-0.554014	4.17346e-08	0.000755021	hNSC versus 5XFAD
Ccng2	cyclin G2	-0.436757	4.19282e-08	0.000758523	hNSC versus 5XFAD
Chd9	chromodomain helicase DNA binding protein 9	-0.369694	4.19556e-08	0.000759018	hNSC versus 5XFAD
Satb1	special AT-rich sequence binding protein 1	-0.422376	4.23205e-08	0.00076562	hNSC versus 5XFAD
Nploc4	NPL4 homolog, ubiquitin recognition factor	-0.35113	4.29693e-08	0.000777357	hNSC versus 5XFAD
Qdpr	quinoid dihydropteridine reductase	-0.617024	4.30413e-08	0.000778661	hNSC versus 5XFAD
Zdhhc5	zinc finger, DHHC domain containing 5	-0.366725	4.31648e-08	0.000780895	hNSC versus 5XFAD
Pycr2	pyrroline-5-carboxylate reductase family, member 2	-0.424379	4.33074e-08	0.000783474	hNSC versus 5XFAD
Mrpl34	mitochondrial ribosomal protein L34	-0.480887	4.34846e-08	0.00078668	hNSC versus 5XFAD
Gpcpd1	glycerophosphocholine phosphodiesterase 1	-0.47837	4.36005e-08	0.000788776	hNSC versus 5XFAD
Pak7	p21 (RAC1) activated kinase 5	-0.292522	4.3666e-08	0.000789961	hNSC versus 5XFAD
Rpf2	ribosome production factor 2 homolog	-0.345219	4.38036e-08	0.000792451	hNSC versus 5XFAD
Tcea1	transcription elongation factor A (SII) 1	-0.412026	4.4235e-08	0.000800255	hNSC versus 5XFAD
Fads1	fatty acid desaturase 1	-0.511804	4.4423e-08	0.000803657	hNSC versus 5XFAD
Kcnh1	potassium voltage-gated channel, subfamily H (eag-related), member 1	-0.371997	4.4428e-08	0.000803748	hNSC versus 5XFAD
Dnlz	DNL-type zinc finger	-0.434331	4.44642e-08	0.000804401	hNSC versus 5XFAD
Scarb2	scavenger receptor class B, member 2	-0.399119	4.47326e-08	0.000809258	hNSC versus 5XFAD
Neurl4	neuralized E3 ubiquitin protein ligase 4	-0.457223	4.51053e-08	0.000816	hNSC versus 5XFAD
Spag7	sperm associated antigen 7	-0.430146	4.54218e-08	0.000821726	hNSC versus 5XFAD
Rgs7	regulator of G protein signaling 7	-0.424976	4.54518e-08	0.000822268	hNSC versus 5XFAD
Bms1	BMS1, ribosome biogenesis factor	-0.279583	4.54613e-08	0.00082244	hNSC versus 5XFAD
Aldh7a1	aldehyde dehydrogenase family 7, member A1	-0.352524	4.5645e-08	0.000825763	hNSC versus 5XFAD
Galnt11	polypeptide N-acetylgalactosaminyltransferase 11	-0.351012	4.57885e-08	0.000828359	hNSC versus 5XFAD
Dhrs7	dehydrogenase/reductase (SDR family) member 7	-0.362886	4.57918e-08	0.00082842	hNSC versus 5XFAD
Large1	LARGE xylosyl- and glucuronyltransferase 1	-0.495235	4.59054e-08	0.000830474	hNSC versus 5XFAD
Akt2	thymoma viral proto-oncogene 2	-0.352462	4.59686e-08	0.000831618	hNSC versus 5XFAD
Srsf9	serine and arginine-rich splicing factor 9	-0.402173	4.67908e-08	0.000846492	hNSC versus 5XFAD
Grasp	trafficking regulator and scaffold protein tamalin	-0.359866	4.71529e-08	0.000853044	hNSC versus 5XFAD
Tsnax	translin-associated factor X	-0.568661	4.73693e-08	0.000856958	hNSC versus 5XFAD
Nol4l	nucleolar protein 4-like	-0.37385	4.74877e-08	0.000859101	hNSC versus 5XFAD
Ift22	intraflagellar transport 22	-0.382004	4.81538e-08	0.000871149	hNSC versus 5XFAD
Snrnp70	small nuclear ribonucleoprotein 70 (U1)	-0.500133	4.82514e-08	0.000872916	hNSC versus 5XFAD
Rtf1	RTF1, Paf1/RNA polymerase II complex component	-0.404663	4.83797e-08	0.000875237	hNSC versus 5XFAD
Akap8	A kinase (PRKA) anchor protein 8	-0.339634	4.84401e-08	0.00087633	hNSC versus 5XFAD
Fasn	fatty acid synthase	-0.47861	4.85497e-08	0.000878313	hNSC versus 5XFAD
1110032A03Rik	RIKEN cDNA 1110032A03 gene	-0.414084	4.89078e-08	0.000884791	hNSC versus 5XFAD
Glud1	glutamate dehydrogenase 1	-0.511729	4.89176e-08	0.000884968	hNSC versus 5XFAD
Mars	methionine-tRNA synthetase 1	-0.365962	4.89634e-08	0.000885797	hNSC versus 5XFAD
R3hdm1	R3H domain containing 1	-0.459325	4.90588e-08	0.000887522	hNSC versus 5XFAD
Gtf2e1	general transcription factor II E, polypeptide 1 (alpha subunit)	-0.331621	4.9099e-08	0.00088825	hNSC versus 5XFAD
Gga1	golgi associated, gamma adaptin ear containing, ARF binding protein 1	-0.407864	4.91298e-08	0.000888806	hNSC versus 5XFAD
Nol12	nucleolar protein 12	-0.346495	4.97251e-08	0.000899576	hNSC versus 5XFAD
