## Supplemental Table 2 for "Human neural stem cells restore spatial memory in a transgenic Alzheimer’s disease mouse model by an immunomodulating mechanism" (part 15 of 18)

### Sheet: CA3, PL (continued)
Gene Symbol	Description	Log2FC	P-value	Padj	Comparison
Mllt1	myeloid/lymphoid or mixed-lineage leukemia; translocated to, 1	-0.351012	4.97328e-08	0.000899716	hNSC versus 5XFAD
Slc37a3	solute carrier family 37 (glycerol-3-phosphate transporter), member 3	-0.373098	4.97618e-08	0.00090024	hNSC versus 5XFAD
Trappc2	trafficking protein particle complex 2	-0.530953	4.99173e-08	0.000903053	hNSC versus 5XFAD
Rrp7a	ribosomal RNA processing 7 homolog A	-0.429654	5.00839e-08	0.000906067	hNSC versus 5XFAD
Usf3	upstream transcription factor family member 3	-0.340747	5.0093e-08	0.000906233	hNSC versus 5XFAD
Hist3h2ba	H2B.U histone 2	-0.437045	5.09576e-08	0.000921873	hNSC versus 5XFAD
Blcap	bladder cancer associated protein	-0.561611	5.12918e-08	0.00092792	hNSC versus 5XFAD
Sema4f	sema domain, immunoglobulin domain (Ig), TM domain, and short cytoplasmic domain	-0.368489	5.13509e-08	0.000928989	hNSC versus 5XFAD
Mvb12b	multivesicular body subunit 12B	-0.365485	5.15641e-08	0.000932847	hNSC versus 5XFAD
Nab2	Ngfi-A binding protein 2	-0.365485	5.15641e-08	0.000932847	hNSC versus 5XFAD
Lamb1	laminin B1	-0.365485	5.15641e-08	0.000932847	hNSC versus 5XFAD
Cep120	centrosomal protein 120	-0.365485	5.15641e-08	0.000932847	hNSC versus 5XFAD
Timm44	translocase of inner mitochondrial membrane 44	-0.37689	5.15672e-08	0.000932903	hNSC versus 5XFAD
Cacng3	calcium channel, voltage-dependent, gamma subunit 3	-0.378927	5.16608e-08	0.000934595	hNSC versus 5XFAD
Nfkbie	nuclear factor of kappa light polypeptide gene enhancer in B cells inhibitor, epsilon	-0.276684	5.17984e-08	0.000937085	hNSC versus 5XFAD
Auts2	autism susceptibility candidate 2	-0.402173	5.21156e-08	0.000942824	hNSC versus 5XFAD
Slirp	SRA stem-loop interacting RNA binding protein	-0.517488	5.22274e-08	0.000944847	hNSC versus 5XFAD
Hnrnph3	heterogeneous nuclear ribonucleoprotein H3	-0.355468	5.24296e-08	0.000948504	hNSC versus 5XFAD
Magi3	membrane associated guanylate kinase, WW and PDZ domain containing 3	-0.41165	5.24966e-08	0.000949716	hNSC versus 5XFAD
Pcnx3	pecanex homolog 3	-0.353989	5.26339e-08	0.0009522	hNSC versus 5XFAD
Cxxc5	CXXC finger 5	-0.42824	5.2751e-08	0.000954319	hNSC versus 5XFAD
Upf1	UPF1 regulator of nonsense transcripts homolog (yeast)	-0.284827	5.31231e-08	0.00096105	hNSC versus 5XFAD
Sf3b3	splicing factor 3b, subunit 3	-0.46816	5.34254e-08	0.000966518	hNSC versus 5XFAD
Brd8	bromodomain containing 8	-0.319549	5.35363e-08	0.000968525	hNSC versus 5XFAD
Ctxn2	cortexin 2	-0.393059	5.35659e-08	0.000969062	hNSC versus 5XFAD
Gjb6	gap junction protein, beta 6	-0.370342	5.37191e-08	0.000971832	hNSC versus 5XFAD
Mrps31	mitochondrial ribosomal protein S31	-0.284827	5.38985e-08	0.000975078	hNSC versus 5XFAD
Wdr43	WD repeat domain 43	-0.284827	5.38985e-08	0.000975078	hNSC versus 5XFAD
Palm	paralemmin	-0.386004	5.39321e-08	0.000975685	hNSC versus 5XFAD
Med4	mediator complex subunit 4	-0.326966	5.39776e-08	0.000976508	hNSC versus 5XFAD
Rnf40	ring finger protein 40	-0.337275	5.40938e-08	0.000978611	hNSC versus 5XFAD
Nrip1	nuclear receptor interacting protein 1	-0.337275	5.40938e-08	0.000978611	hNSC versus 5XFAD
Chid1	chitinase domain containing 1	-0.355356	5.43453e-08	0.00098316	hNSC versus 5XFAD
Dvl1	dishevelled segment polarity protein 1	-0.454188	5.45914e-08	0.000987613	hNSC versus 5XFAD
Smarcc1	SWI/SNF related, matrix associated, actin dependent regulator of chromatin, subfamily c, member 1	-0.284827	5.48224e-08	0.000991792	hNSC versus 5XFAD
Unc79	unc-79 homolog	-0.328873	5.49355e-08	0.000993839	hNSC versus 5XFAD
Ube2m	ubiquitin-conjugating enzyme E2M	-0.490007	5.53392e-08	0.00100114	hNSC versus 5XFAD
Ssh1	slingshot protein phosphatase 1	-0.271888	5.64588e-08	0.0010214	hNSC versus 5XFAD
Sept9	septin 9	-0.427199	5.64786e-08	0.00102175	hNSC versus 5XFAD
Impdh2	inosine monophosphate dehydrogenase 2	-0.436757	5.65205e-08	0.00102251	hNSC versus 5XFAD
Nfat5	nuclear factor of activated T cells 5	-0.352581	5.65964e-08	0.00102389	hNSC versus 5XFAD
Mbp	myelin basic protein	-0.60704	5.6878e-08	0.00102898	hNSC versus 5XFAD
Alas1	aminolevulinic acid synthase 1	-0.457083	5.69389e-08	0.00103008	hNSC versus 5XFAD
Prr12	proline rich 12	-0.320187	5.7086e-08	0.00103274	hNSC versus 5XFAD
Cnnm4	cyclin M4	-0.302709	5.71745e-08	0.00103434	hNSC versus 5XFAD
Borcs8	BLOC-1 related complex subunit 8	-0.450419	5.75398e-08	0.00104095	hNSC versus 5XFAD
Medag	mesenteric estrogen dependent adipogenesis	-0.324997	5.77903e-08	0.00104549	hNSC versus 5XFAD
Casc4	golgi membrane protein 2	-0.377051	5.79931e-08	0.00104915	hNSC versus 5XFAD
Pip5k1a	phosphatidylinositol-4-phosphate 5-kinase, type 1 alpha	-0.377051	5.79931e-08	0.00104915	hNSC versus 5XFAD
Specc1	sperm antigen with calponin homology and coiled-coil domains 1	-0.457083	5.80405e-08	0.00105001	hNSC versus 5XFAD
Phf24	PHD finger protein 24	-0.523774	5.8512e-08	0.00105854	hNSC versus 5XFAD
Exoc5	exocyst complex component 5	-0.433983	5.95165e-08	0.00107671	hNSC versus 5XFAD
Adprh	ADP-ribosylarginine hydrolase	-0.569842	5.96705e-08	0.0010795	hNSC versus 5XFAD
Txndc12	thioredoxin domain containing 12 (endoplasmic reticulum)	-0.289998	6.02981e-08	0.00109085	hNSC versus 5XFAD
Ophn1	oligophrenin 1	-0.289998	6.02981e-08	0.00109085	hNSC versus 5XFAD
Dact3	dishevelled-binding antagonist of beta-catenin 3	-0.450374	6.03823e-08	0.00109238	hNSC versus 5XFAD
Ranbp10	RAN binding protein 10	-0.307696	6.06e-08	0.00109632	hNSC versus 5XFAD
Ptcd2	pentatricopeptide repeat domain 2	-0.374949	6.09516e-08	0.00110268	hNSC versus 5XFAD
M6pr	insulin-like growth factor 2	-0.447099	6.12094e-08	0.00110734	hNSC versus 5XFAD
Nagk	N-acetylglucosamine kinase	-0.41165	6.15404e-08	0.00111333	hNSC versus 5XFAD
Mier2	MIER family member 2	-0.339039	6.16171e-08	0.00111471	hNSC versus 5XFAD
Cdk5	cyclin-dependent kinase 5	-0.494927	6.16424e-08	0.00111517	hNSC versus 5XFAD
Rps6kb2	ribosomal protein S6 kinase, polypeptide 2	-0.337275	6.19722e-08	0.00112114	hNSC versus 5XFAD
Rrn3	RRN3 RNA polymerase I transcription factor homolog (yeast)	-0.352581	6.26137e-08	0.00113275	hNSC versus 5XFAD
Gm49336		-0.41107	6.26371e-08	0.00113317	hNSC versus 5XFAD
Hunk	hormonally upregulated Neu-associated kinase	-0.399432	6.26398e-08	0.00113322	hNSC versus 5XFAD
Tmem43	transmembrane protein 43	-0.333442	6.27649e-08	0.00113548	hNSC versus 5XFAD
Ppp6r1	protein phosphatase 6, regulatory subunit 1	-0.470833	6.2981e-08	0.00113939	hNSC versus 5XFAD
Tmem179	transmembrane protein 179	-0.516673	6.30994e-08	0.00114153	hNSC versus 5XFAD
Uqcc1	ubiquinol-cytochrome c reductase complex assembly factor 1	-0.389955	6.31167e-08	0.00114184	hNSC versus 5XFAD
Med9	mediator complex subunit 9	-0.408994	6.32872e-08	0.00114493	hNSC versus 5XFAD
Pde6d	phosphodiesterase 6D, cGMP-specific, rod, delta	-0.393059	6.34489e-08	0.00114785	hNSC versus 5XFAD
Commd10	COMM domain containing 10	-0.302513	6.34665e-08	0.00114817	hNSC versus 5XFAD
Pip4k2a	phosphatidylinositol-5-phosphate 4-kinase, type II, alpha	-0.416293	6.35387e-08	0.00114948	hNSC versus 5XFAD
Mark3	MAP/microtubule affinity regulating kinase 3	-0.490915	6.40052e-08	0.00115792	hNSC versus 5XFAD
Srrm1	serine/arginine repetitive matrix 1	-0.371997	6.4271e-08	0.00116273	hNSC versus 5XFAD
Pigk	phosphatidylinositol glycan anchor biosynthesis, class K	-0.374949	6.42752e-08	0.0011628	hNSC versus 5XFAD
Shank2	SH3 and multiple ankyrin repeat domains 2	-0.412165	6.43492e-08	0.00116414	hNSC versus 5XFAD
Tceal9	transcription elongation factor A like 9	-0.465714	6.46476e-08	0.00116954	hNSC versus 5XFAD
Trmt6	tRNA methyltransferase 6	-0.400843	6.46711e-08	0.00116996	hNSC versus 5XFAD
Sbno1	strawberry notch 1	-0.486963	6.4801e-08	0.00117232	hNSC versus 5XFAD
Slc35e4	solute carrier family 35, member E4	-0.30508	6.51489e-08	0.00117861	hNSC versus 5XFAD
Cfdp1	craniofacial development protein 1	-0.485067	6.55848e-08	0.00118649	hNSC versus 5XFAD
Elmo2	engulfment and cell motility 2	-0.55105	6.61532e-08	0.00119678	hNSC versus 5XFAD
Rnf10	ring finger protein 10	-0.494795	6.65049e-08	0.00120314	hNSC versus 5XFAD
Tsta3	GDP-L-fucose synthase	-0.329742	6.65189e-08	0.00120339	hNSC versus 5XFAD
Olig1	oligodendrocyte transcription factor 1	-0.432599	6.69848e-08	0.00121182	hNSC versus 5XFAD
Ddx25	DEAD box helicase 25	-0.391604	6.75641e-08	0.0012223	hNSC versus 5XFAD
Ypel4	yippee like 4	-0.379985	6.75781e-08	0.00122256	hNSC versus 5XFAD
Cpox	coproporphyrinogen oxidase	-0.379985	6.75781e-08	0.00122256	hNSC versus 5XFAD
Tox4	TOX high mobility group box family member 4	-0.392393	6.81697e-08	0.00123326	hNSC versus 5XFAD
Aig1	androgen-induced 1	-0.450374	6.87071e-08	0.00124298	hNSC versus 5XFAD
Rars	arginyl-tRNA synthetase	-0.426635	6.90368e-08	0.00124894	hNSC versus 5XFAD
Smpd1	sphingomyelin phosphodiesterase 1, acid lysosomal	-0.455977	6.9092e-08	0.00124994	hNSC versus 5XFAD
Otulinl	OTU deubiquitinase with linear linkage specificity like	-0.429397	6.94145e-08	0.00125578	hNSC versus 5XFAD
Cdk16	cyclin-dependent kinase 16	-0.55846	6.9482e-08	0.001257	hNSC versus 5XFAD
Alg2	programmed cell death 6	-0.523512	6.99414e-08	0.00126531	hNSC versus 5XFAD
Iffo1	intermediate filament family orphan 1	-0.386557	7.01294e-08	0.00126871	hNSC versus 5XFAD
2810468N07Rik	cytoplasmic endogenous regulator of oxidative phosphorylation 1	-0.287522	7.02227e-08	0.0012704	hNSC versus 5XFAD
Mrps25	mitochondrial ribosomal protein S25	-0.437318	7.05412e-08	0.00127616	hNSC versus 5XFAD
Arfrp1	ADP-ribosylation factor related protein 1	-0.365485	7.07313e-08	0.0012796	hNSC versus 5XFAD
Pqlc1	solute carrier family 66 member 2	-0.365485	7.07313e-08	0.0012796	hNSC versus 5XFAD
Phgdh	3-phosphoglycerate dehydrogenase	-0.317463	7.10697e-08	0.00128572	hNSC versus 5XFAD
Cetn3	centrin 3	-0.491493	7.14511e-08	0.00129262	hNSC versus 5XFAD
Ube4a	ubiquitination factor E4A	-0.33072	7.19095e-08	0.00130091	hNSC versus 5XFAD
Zc3h12b	zinc finger CCCH-type containing 12B	-0.387289	7.25991e-08	0.00131339	hNSC versus 5XFAD
Dnajc13	DnaJ heat shock protein family (Hsp40) member C13	-0.307374	7.28518e-08	0.00131796	hNSC versus 5XFAD
Prr3	proline-rich polypeptide 3	-0.307374	7.28518e-08	0.00131796	hNSC versus 5XFAD
Pde7a	phosphodiesterase 7A	-0.282385	7.37086e-08	0.00133346	hNSC versus 5XFAD
Uchl3	ubiquitin carboxyl-terminal esterase L3 (ubiquitin thiolesterase)	-0.450466	7.38612e-08	0.00133622	hNSC versus 5XFAD
Mrpl27	mitochondrial ribosomal protein L27	-0.499454	7.40283e-08	0.00133925	hNSC versus 5XFAD
Arid2	AT rich interactive domain 2 (ARID, RFX-like)	-0.300122	7.42849e-08	0.00134389	hNSC versus 5XFAD
Lhx2	LIM homeobox protein 2	-0.450466	7.43649e-08	0.00134534	hNSC versus 5XFAD
Evc2	EvC ciliary complex subunit 2	-0.396115	7.44751e-08	0.00134733	hNSC versus 5XFAD
Slc38a1	solute carrier family 38, member 1	-0.370863	7.49e-08	0.00135502	hNSC versus 5XFAD
Coq10b	coenzyme Q10B	-0.309969	7.49392e-08	0.00135573	hNSC versus 5XFAD
Cpne5	copine V	-0.295096	7.51118e-08	0.00135885	hNSC versus 5XFAD
Auh	AU RNA binding protein/enoyl-coenzyme A hydratase	-0.51664	7.52951e-08	0.00136216	hNSC versus 5XFAD
Dlgap3	DLG associated protein 3	-0.453358	7.60224e-08	0.00137532	hNSC versus 5XFAD
Dcun1d1	testis derived transcript 3, pseudogene	-0.344005	7.61178e-08	0.00137705	hNSC versus 5XFAD
Aamp	angio-associated migratory protein	-0.441518	7.62781e-08	0.00137995	hNSC versus 5XFAD
Slc50a1	solute carrier family 50 (sugar transporter), member 1	-0.372717	7.63351e-08	0.00138098	hNSC versus 5XFAD
B4galnt4	beta-1,4-N-acetyl-galactosaminyl transferase 4	-0.495033	7.72831e-08	0.00139813	hNSC versus 5XFAD
Snapc1	small nuclear RNA activating complex, polypeptide 1	-0.337951	7.73809e-08	0.0013999	hNSC versus 5XFAD
Fcf1	FCF1 rRNA processing protein	-0.302513	7.75354e-08	0.00140269	hNSC versus 5XFAD
Ythdc2	YTH domain containing 2	-0.302513	7.75354e-08	0.00140269	hNSC versus 5XFAD
Mrpl21	mitochondrial ribosomal protein L21	-0.412165	7.76571e-08	0.00140489	hNSC versus 5XFAD
Ndufaf3	NADH:ubiquinone oxidoreductase complex assembly factor 3	-0.456559	7.78519e-08	0.00140842	hNSC versus 5XFAD
Atn1	atrophin 1	-0.376016	7.81091e-08	0.00141307	hNSC versus 5XFAD
Fam219a	family with sequence similarity 219, member A	-0.383905	7.83433e-08	0.00141731	hNSC versus 5XFAD
Setd3	SET domain containing 3	-0.45807	7.87314e-08	0.00142433	hNSC versus 5XFAD
Champ1	chromosome alignment maintaining phosphoprotein 1	-0.353989	7.87395e-08	0.00142448	hNSC versus 5XFAD
Eif2s2	eukaryotic translation initiation factor 2, subunit 2 (beta)	-0.481864	7.88112e-08	0.00142577	hNSC versus 5XFAD
Pcdh9	protocadherin 9	-0.431864	7.96041e-08	0.00144012	hNSC versus 5XFAD
Plpp6	phospholipid phosphatase 6	-0.48405	7.97569e-08	0.00144288	hNSC versus 5XFAD
2510039O18Rik	RIKEN cDNA 2510039O18 gene	-0.364206	8.00733e-08	0.00144861	hNSC versus 5XFAD
Dnajc14	DnaJ heat shock protein family (Hsp40) member C14	-0.375794	8.00819e-08	0.00144876	hNSC versus 5XFAD
Rasl10a	RAS-like, family 10, member A	-0.450719	8.01559e-08	0.0014501	hNSC versus 5XFAD
Wdr45	WD repeat domain 45	-0.414433	8.05596e-08	0.0014574	hNSC versus 5XFAD
Smarca1	SWI/SNF related, matrix associated, actin dependent regulator of chromatin, subfamily a, member 1	-0.292589	8.0987e-08	0.00146514	hNSC versus 5XFAD
Ncoa6	nuclear receptor coactivator 6	-0.37385	8.12852e-08	0.00147053	hNSC versus 5XFAD
Itsn2	intersectin 2	-0.391389	8.13995e-08	0.0014726	hNSC versus 5XFAD
mt-Nd3		-0.488942	8.18417e-08	0.0014806	hNSC versus 5XFAD
Copb1	coatomer protein complex, subunit beta 1	-0.404663	8.22372e-08	0.00148775	hNSC versus 5XFAD
Nudt16l1	nudix (nucleoside diphosphate linked moiety X)-type motif 16-like 1	-0.483168	8.22451e-08	0.0014879	hNSC versus 5XFAD
Fam20b	FAM20B, glycosaminoglycan xylosylkinase	-0.365044	8.22701e-08	0.00148835	hNSC versus 5XFAD
Klc2	kinesin light chain 2	-0.560364	8.24373e-08	0.00149137	hNSC versus 5XFAD
Trim27	tripartite motif-containing 27	-0.345219	8.28768e-08	0.00149932	hNSC versus 5XFAD
Lor	loricrin	-0.274811	8.35934e-08	0.00151229	hNSC versus 5XFAD
Eif4enif1	eukaryotic translation initiation factor 4E nuclear import factor 1	-0.316364	8.39006e-08	0.00151785	hNSC versus 5XFAD
Cacna1b	calcium channel, voltage-dependent, N type, alpha 1B subunit	-0.538779	8.40395e-08	0.00152036	hNSC versus 5XFAD
Zrsr1	zinc finger (CCCH type), RNA binding motif and serine/arginine rich 1	-0.408994	8.46058e-08	0.0015306	hNSC versus 5XFAD
Baz1b	bromodomain adjacent to zinc finger domain, 1B	-0.416293	8.46921e-08	0.00153216	hNSC versus 5XFAD
Rgl1	ral guanine nucleotide dissociation stimulator,-like 1	-0.47826	8.47369e-08	0.00153298	hNSC versus 5XFAD
Cited2	Cbp/p300-interacting transactivator, with Glu/Asp-rich carboxy-terminal domain, 2	-0.363808	8.58678e-08	0.00155343	hNSC versus 5XFAD
Rbm5	RNA binding motif protein 5	-0.43482	8.59821e-08	0.0015555	hNSC versus 5XFAD
Ppp1r12b	protein phosphatase 1, regulatory subunit 12B	-0.3143	8.60364e-08	0.00155649	hNSC versus 5XFAD
Hmbox1	homeobox containing 1	-0.285094	8.62489e-08	0.00156033	hNSC versus 5XFAD
Nudt4	nudix (nucleoside diphosphate linked moiety X)-type motif 4	-0.476443	8.6648e-08	0.00156755	hNSC versus 5XFAD
C130071C03Rik	RIKEN cDNA C130071C03 gene	-0.342401	8.75853e-08	0.00158451	hNSC versus 5XFAD
Miga1	mitoguardin 1	-0.401707	8.78575e-08	0.00158943	hNSC versus 5XFAD
Fbll1	fibrillarin-like 1	-0.36221	8.86195e-08	0.00160321	hNSC versus 5XFAD
Usp12	ubiquitin specific peptidase 12	-0.42342	8.86254e-08	0.00160332	hNSC versus 5XFAD
D430041D05Rik	RIKEN cDNA D430041D05 gene	-0.482094	8.99803e-08	0.00162783	hNSC versus 5XFAD
Frzb	frizzled-related protein	-0.408994	9.01252e-08	0.00163045	hNSC versus 5XFAD
Tfam	transcription factor A, mitochondrial	-0.386004	9.02058e-08	0.00163191	hNSC versus 5XFAD
Gm3764	predicted gene 3764	-0.368489	9.04563e-08	0.00163644	hNSC versus 5XFAD
Mpp2	membrane protein, palmitoylated 2 (MAGUK p55 subfamily member 2)	-0.396975	9.09459e-08	0.0016453	hNSC versus 5XFAD
Rmnd5a	required for meiotic nuclear division 5 homolog A	-0.41107	9.28533e-08	0.00167981	hNSC versus 5XFAD
Trnt1	tRNA nucleotidyl transferase, CCA-adding, 1	-0.361221	9.30937e-08	0.00168416	hNSC versus 5XFAD
Selenos	selenoprotein S	-0.470182	9.31554e-08	0.00168528	hNSC versus 5XFAD
Erg28	ergosterol biosynthesis 28	-0.434331	9.33086e-08	0.00168805	hNSC versus 5XFAD
Sco2	SCO2 cytochrome c oxidase assembly protein	-0.349633	9.37313e-08	0.00169569	hNSC versus 5XFAD
Bag1	BCL2-associated athanogene 1	-0.430146	9.37858e-08	0.00169668	hNSC versus 5XFAD
Fezf2	Fez family zinc finger 2	-0.398694	9.47639e-08	0.00171437	hNSC versus 5XFAD
Sh2b1	SH2B adaptor protein 1	-0.388626	9.53262e-08	0.00172455	hNSC versus 5XFAD
Gns	glucosamine (N-acetyl)-6-sulfatase	-0.423082	9.57185e-08	0.00173164	hNSC versus 5XFAD
Slc35c2	solute carrier family 35, member C2	-0.383905	9.64042e-08	0.00174405	hNSC versus 5XFAD
Sh3pxd2a	SH3 and PX domains 2A	-0.340747	9.72277e-08	0.00175895	hNSC versus 5XFAD
Map7	microtubule-associated protein 7	-0.465958	9.7547e-08	0.00176472	hNSC versus 5XFAD
Atf7ip	activating transcription factor 7 interacting protein	-0.378927	9.8021e-08	0.0017733	hNSC versus 5XFAD
Ssrp1	structure specific recognition protein 1	-0.368587	9.87195e-08	0.00178593	hNSC versus 5XFAD
Iqgap2	IQ motif containing GTPase activating protein 2	-0.394631	9.93398e-08	0.00179716	hNSC versus 5XFAD
Casc3	cancer susceptibility candidate 3	-0.359423	9.96679e-08	0.00180309	hNSC versus 5XFAD
Smyd2	SET and MYND domain containing 2	-0.404615	1.00273e-07	0.00181404	hNSC versus 5XFAD
Ankrd13d	ankyrin repeat domain 13 family, member D	-0.388205	1.00603e-07	0.00182001	hNSC versus 5XFAD
Polr2h	polymerase (RNA) II (DNA directed) polypeptide H	-0.382004	1.01667e-07	0.00183925	hNSC versus 5XFAD
Ktn1	kinectin 1	-0.377953	1.02062e-07	0.00184641	hNSC versus 5XFAD
Nme7	NME/NM23 family member 7	-0.607563	1.02177e-07	0.00184849	hNSC versus 5XFAD
Zmym3	zinc finger, MYM-type 3	-0.402173	1.02955e-07	0.00186256	hNSC versus 5XFAD
Usp48	ubiquitin specific peptidase 48	-0.35113	1.03317e-07	0.00186911	hNSC versus 5XFAD
Abcg4	ATP binding cassette subfamily G member 4	-0.386004	1.03948e-07	0.00188052	hNSC versus 5XFAD
Acbd6	acyl-Coenzyme A binding domain containing 6	-0.376215	1.04604e-07	0.00189239	hNSC versus 5XFAD
Eif4g1	eukaryotic translation initiation factor 4, gamma 1	-0.468632	1.04705e-07	0.00189423	hNSC versus 5XFAD
Mt2	metallothionein 2	-0.603392	1.04706e-07	0.00189424	hNSC versus 5XFAD
Copb2	coatomer protein complex, subunit beta 2 (beta prime)	-0.427733	1.05106e-07	0.00190147	hNSC versus 5XFAD
Myef2	myelin basic protein expression factor 2, repressor	-0.470503	1.05786e-07	0.00191378	hNSC versus 5XFAD
Fbxo45	F-box protein 45	-0.419791	1.06243e-07	0.00192204	hNSC versus 5XFAD
Kcnt2	potassium channel, subfamily T, member 2	-0.355468	1.07006e-07	0.00193584	hNSC versus 5XFAD
Ptpn9	protein tyrosine phosphatase, non-receptor type 9	-0.367245	1.07018e-07	0.00193606	hNSC versus 5XFAD
Guf1	GUF1 homolog, GTPase	-0.274262	1.07787e-07	0.00194997	hNSC versus 5XFAD
Srcin1	SRC kinase signaling inhibitor 1	-0.447099	1.07944e-07	0.00195282	hNSC versus 5XFAD
Phkg2	phosphorylase kinase, gamma 2 (testis)	-0.335206	1.09958e-07	0.00198924	hNSC versus 5XFAD
Pde10a	phosphodiesterase 10A	-0.411119	1.10084e-07	0.00199153	hNSC versus 5XFAD
Kndc1	kinase non-catalytic C-lobe domain (KIND) containing 1	-0.459022	1.11133e-07	0.0020105	hNSC versus 5XFAD
Fbxl2	F-box and leucine-rich repeat protein 2	-0.395437	1.11448e-07	0.00201621	hNSC versus 5XFAD
Ap2a1	adaptor-related protein complex 2, alpha 1 subunit	-0.536104	1.11864e-07	0.00202374	hNSC versus 5XFAD
Plxnc1	plexin C1	-0.336215	1.12242e-07	0.00203057	hNSC versus 5XFAD
Mrpl23	mitochondrial ribosomal protein L23	-0.489268	1.13375e-07	0.00205106	hNSC versus 5XFAD
Mrpl24	mitochondrial ribosomal protein L24	-0.37385	1.13799e-07	0.00205874	hNSC versus 5XFAD
Chmp5	charged multivesicular body protein 5	-0.490915	1.13824e-07	0.00205919	hNSC versus 5XFAD
Ythdf1	YTH N6-methyladenosine RNA binding protein 1	-0.378984	1.15541e-07	0.00209025	hNSC versus 5XFAD
Cpeb2	cytoplasmic polyadenylation element binding protein 2	-0.378984	1.15541e-07	0.00209025	hNSC versus 5XFAD
Cox19	cytochrome c oxidase assembly protein 19	-0.447099	1.15748e-07	0.00209399	hNSC versus 5XFAD
Pex7	peroxisomal biogenesis factor 7	-0.352581	1.17294e-07	0.00212197	hNSC versus 5XFAD
Prelid3b	PRELI domain containing 3B	-0.420986	1.17566e-07	0.00212689	hNSC versus 5XFAD
Sra1	cytoplasmic FMR1 interacting protein 1	-0.40757	1.17967e-07	0.00213413	hNSC versus 5XFAD
Rab3gap2	RAB3 GTPase activating protein subunit 2	-0.377051	1.18988e-07	0.00215261	hNSC versus 5XFAD
Tusc2	tumor suppressor 2, mitochondrial calcium regulator	-0.597965	1.19445e-07	0.00216089	hNSC versus 5XFAD
Atpaf1	ATP synthase mitochondrial F1 complex assembly factor 1	-0.443875	1.19762e-07	0.00216661	hNSC versus 5XFAD
Lpin2	lipin 2	-0.39316	1.19808e-07	0.00216744	hNSC versus 5XFAD
Apba2	amyloid beta (A4) precursor protein-binding, family A, member 2	-0.423544	1.20993e-07	0.00218888	hNSC versus 5XFAD
Gsr	glutathione reductase	-0.333442	1.21102e-07	0.00219086	hNSC versus 5XFAD
Ciao2b	cytosolic iron-sulfur assembly component 2B	-0.335929	1.21789e-07	0.00220328	hNSC versus 5XFAD
Adam23	a disintegrin and metallopeptidase domain 23	-0.455869	1.21956e-07	0.0022063	hNSC versus 5XFAD
Dgkh	diacylglycerol kinase, eta	-0.370342	1.22448e-07	0.0022152	hNSC versus 5XFAD
Zbtb38	zinc finger and BTB domain containing 38	-0.402705	1.2301e-07	0.00222538	hNSC versus 5XFAD
Drg2	developmentally regulated GTP binding protein 2	-0.390791	1.23262e-07	0.00222994	hNSC versus 5XFAD
Mpc2	mitochondrial pyruvate carrier 2	-0.561982	1.23902e-07	0.00224152	hNSC versus 5XFAD
Sec13	SEC13 homolog, nuclear pore and COPII coat complex component	-0.426921	1.24065e-07	0.00224446	hNSC versus 5XFAD
Ncbp2	nuclear cap binding protein subunit 2	-0.393906	1.24518e-07	0.00225265	hNSC versus 5XFAD
Fdps	farnesyl diphosphate synthetase	-0.464377	1.24834e-07	0.00225837	hNSC versus 5XFAD
Anp32e	acidic (leucine-rich) nuclear phosphoprotein 32 family, member E	-0.493195	1.26138e-07	0.00228195	hNSC versus 5XFAD
9330159F19Rik	RIKEN cDNA 9330159F19 gene	-0.417554	1.2655e-07	0.00228941	hNSC versus 5XFAD
Elk1	ELK1, member of ETS oncogene family	-0.387778	1.26747e-07	0.00229297	hNSC versus 5XFAD
Nr1h2	nuclear receptor subfamily 1, group H, member 2	-0.340747	1.26965e-07	0.00229693	hNSC versus 5XFAD
Fam163b	family with sequence similarity 163, member B	-0.386345	1.27183e-07	0.00230086	hNSC versus 5XFAD
Setdb1	SET domain, bifurcated 1	-0.331621	1.27309e-07	0.00230315	hNSC versus 5XFAD
Sms	spermine synthase	-0.52843	1.30059e-07	0.0023529	hNSC versus 5XFAD
Lancl2	LanC (bacterial lantibiotic synthetase component C)-like 2	-0.443786	1.30472e-07	0.00236036	hNSC versus 5XFAD
Kcnd3	potassium voltage-gated channel, Shal-related family, member 3	-0.359423	1.30837e-07	0.00236697	hNSC versus 5XFAD
Kcmf1	potassium channel modulatory factor 1	-0.356788	1.30995e-07	0.00236983	hNSC versus 5XFAD
Anxa11	annexin A11	-0.417952	1.31959e-07	0.00238727	hNSC versus 5XFAD
Arhgef26	Rho guanine nucleotide exchange factor (GEF) 26	-0.447099	1.32778e-07	0.00240209	hNSC versus 5XFAD
Kcnv1	potassium channel, subfamily V, member 1	-0.443786	1.33665e-07	0.00241813	hNSC versus 5XFAD
Mapre1	microtubule-associated protein, RP/EB family, member 1	-0.440615	1.33776e-07	0.00242014	hNSC versus 5XFAD
Kbtbd3	kelch repeat and BTB (POZ) domain containing 3	-0.312169	1.34543e-07	0.00243402	hNSC versus 5XFAD
Cul5	cullin 5	-0.433615	1.3461e-07	0.00243523	hNSC versus 5XFAD
Rps6kb1	ribosomal protein S6 kinase, polypeptide 1	-0.429397	1.358e-07	0.00245676	hNSC versus 5XFAD
Cpsf6	cleavage and polyadenylation specific factor 6	-0.368542	1.37289e-07	0.0024837	hNSC versus 5XFAD
Slc25a23	solute carrier family 25 (mitochondrial carrier; phosphate carrier), member 23	-0.629515	1.3729e-07	0.00248372	hNSC versus 5XFAD
Dgcr2	DiGeorge syndrome critical region gene 2	-0.468427	1.37559e-07	0.00248857	hNSC versus 5XFAD
Spcs2	signal peptidase complex subunit 2 homolog (S. cerevisiae)	-0.483168	1.37923e-07	0.00249517	hNSC versus 5XFAD
Pnma2	paraneoplastic antigen MA2	-0.436757	1.38531e-07	0.00250617	hNSC versus 5XFAD
Zfp638	zinc finger protein 638	-0.447099	1.38532e-07	0.00250619	hNSC versus 5XFAD
Ccdc28a	coiled-coil domain containing 28A	-0.447099	1.38898e-07	0.00251281	hNSC versus 5XFAD
Entr1	endosome associated trafficking regulator 1	-0.368489	1.39315e-07	0.00252034	hNSC versus 5XFAD
Lrrc8b	leucine rich repeat containing 8 family, member B	-0.405185	1.40523e-07	0.0025422	hNSC versus 5XFAD
Fam117b	family with sequence similarity 117, member B	-0.430611	1.41487e-07	0.00255963	hNSC versus 5XFAD
Tmem198	transmembrane protein 198	-0.379985	1.41512e-07	0.00256009	hNSC versus 5XFAD
Arid4b	AT rich interactive domain 4B (RBP1-like)	-0.326966	1.41607e-07	0.00256181	hNSC versus 5XFAD
Eif3g	eukaryotic translation initiation factor 3, subunit G	-0.496008	1.41869e-07	0.00256655	hNSC versus 5XFAD
Cdc37	cell division cycle 37	-0.554208	1.4262e-07	0.00258014	hNSC versus 5XFAD
Mtfp1	mitochondrial fission process 1	-0.475363	1.42622e-07	0.00258017	hNSC versus 5XFAD
Slc25a39	solute carrier family 25, member 39	-0.420626	1.43038e-07	0.00258771	hNSC versus 5XFAD
Ap3b1	adaptor-related protein complex 3, beta 1 subunit	-0.35113	1.43382e-07	0.00259392	hNSC versus 5XFAD
Ephx4	epoxide hydrolase 4	-0.419791	1.4388e-07	0.00260293	hNSC versus 5XFAD
Fkbp1b	FK506 binding protein 1b	-0.489803	1.44707e-07	0.00261789	hNSC versus 5XFAD
Gstm4	glutathione S-transferase, mu 4	-0.253351	1.45363e-07	0.00262976	hNSC versus 5XFAD
Srr	serine racemase	-0.351239	1.47576e-07	0.0026698	hNSC versus 5XFAD
Dyrk2	dual-specificity tyrosine-(Y)-phosphorylation regulated kinase 2	-0.3819	1.47579e-07	0.00266985	hNSC versus 5XFAD
Fam171a1	family with sequence similarity 171, member A1	-0.401086	1.4802e-07	0.00267784	hNSC versus 5XFAD
Msmo1	methylsterol monoxygenase 1	-0.496666	1.48158e-07	0.00268033	hNSC versus 5XFAD
Chm	choroidermia (RAB escort protein 1)	-0.353989	1.49036e-07	0.00269622	hNSC versus 5XFAD
Impa1	inositol (myo)-1(or 4)-monophosphatase 1	-0.456437	1.49468e-07	0.00270403	hNSC versus 5XFAD
Cbl	Casitas B-lineage lymphoma	-0.355306	1.50153e-07	0.00271643	hNSC versus 5XFAD
Clint1	clathrin interactor 1	-0.433983	1.50532e-07	0.00272328	hNSC versus 5XFAD
Prr13	proline rich 13	-0.356788	1.50661e-07	0.00272562	hNSC versus 5XFAD
Pik3ca	phosphatidylinositol-4,5-bisphosphate 3-kinase catalytic subunit alpha	-0.329742	1.52443e-07	0.00275785	hNSC versus 5XFAD
Inip	INTS3 and NABP interacting protein	-0.329742	1.52443e-07	0.00275785	hNSC versus 5XFAD
Efhd2	EF hand domain containing 2	-0.537297	1.52847e-07	0.00276515	hNSC versus 5XFAD
Per2	period circadian clock 2	-0.314791	1.53514e-07	0.00277722	hNSC versus 5XFAD
Pdlim5	PDZ and LIM domain 5	-0.361221	1.53713e-07	0.00278082	hNSC versus 5XFAD
Anxa6	annexin A6	-0.512687	1.54051e-07	0.00278693	hNSC versus 5XFAD
Thumpd3	THUMP domain containing 3	-0.322247	1.54108e-07	0.00278797	hNSC versus 5XFAD
Ogdhl	oxoglutarate dehydrogenase-like	-0.322247	1.54108e-07	0.00278797	hNSC versus 5XFAD
Cdc40	cell division cycle 40	-0.36741	1.54706e-07	0.00279879	hNSC versus 5XFAD
Ttc1	tetratricopeptide repeat domain 1	-0.408994	1.5563e-07	0.00281551	hNSC versus 5XFAD
Epb41l4b	erythrocyte membrane protein band 4.1 like 4b	-0.297651	1.55804e-07	0.00281864	hNSC versus 5XFAD
Foxk2	forkhead box K2	-0.419877	1.55915e-07	0.00282066	hNSC versus 5XFAD
Wscd2	WSC domain containing 2	-0.471656	1.56433e-07	0.00283003	hNSC versus 5XFAD
Ddx56	DEAD box helicase 56	-0.324242	1.57083e-07	0.00284179	hNSC versus 5XFAD
Phc2	polyhomeotic 2	-0.396115	1.57782e-07	0.00285444	hNSC versus 5XFAD
Rap1b	RAS related protein 1b	-0.479128	1.5824e-07	0.00286271	hNSC versus 5XFAD
Stx16	syntaxin 16	-0.440435	1.58682e-07	0.00287071	hNSC versus 5XFAD
Cnih4	cornichon family AMPA receptor auxiliary protein 4	-0.320187	1.58893e-07	0.00287453	hNSC versus 5XFAD
Hars	histidyl-tRNA synthetase	-0.459022	1.58957e-07	0.00287569	hNSC versus 5XFAD
Usp15	ubiquitin specific peptidase 15	-0.389955	1.59024e-07	0.0028769	hNSC versus 5XFAD
Nelfcd	negative elongation factor complex member C/D, Th1l	-0.35541	1.60194e-07	0.00289806	hNSC versus 5XFAD
Tmx3	thioredoxin-related transmembrane protein 3	-0.417145	1.60477e-07	0.00290318	hNSC versus 5XFAD
Vezt	vezatin, adherens junctions transmembrane protein	-0.340747	1.62651e-07	0.00294252	hNSC versus 5XFAD
Ostf1	osteoclast stimulating factor 1	-0.408105	1.6348e-07	0.00295751	hNSC versus 5XFAD
Atp11a	ATPase, class VI, type 11A	-0.317463	1.63618e-07	0.00296002	hNSC versus 5XFAD
Baalc	brain and acute leukemia, cytoplasmic	-0.574211	1.64706e-07	0.00297969	hNSC versus 5XFAD
Smim15	small integral membrane protein 15	-0.450245	1.64912e-07	0.00298343	hNSC versus 5XFAD
Bmpr1a	bone morphogenetic protein receptor, type 1A	-0.3143	1.65619e-07	0.00299622	hNSC versus 5XFAD
Tmem199	transmembrane protein 199	-0.359226	1.65627e-07	0.00299636	hNSC versus 5XFAD
Chst15	carbohydrate sulfotransferase 15	-0.309969	1.66195e-07	0.00300662	hNSC versus 5XFAD
Nrbp1	nuclear receptor binding protein 1	-0.368542	1.66291e-07	0.00300838	hNSC versus 5XFAD
Vps39	VPS39 HOPS complex subunit	-0.345561	1.68223e-07	0.00304332	hNSC versus 5XFAD
Rnf24	ring finger protein 24	-0.307696	1.68646e-07	0.00305098	hNSC versus 5XFAD
Scaf8	SR-related CTD-associated factor 8	-0.320187	1.68654e-07	0.00305111	hNSC versus 5XFAD
Pik3cd	phosphatidylinositol-4,5-bisphosphate 3-kinase catalytic subunit delta	-0.312613	1.68866e-07	0.00305495	hNSC versus 5XFAD
Rasal1	RAS protein activator like 1 (GAP1 like)	-0.388626	1.69751e-07	0.00307096	hNSC versus 5XFAD
Prmt5	protein arginine N-methyltransferase 5	-0.403377	1.69827e-07	0.00307234	hNSC versus 5XFAD
Tmem158	transmembrane protein 158	-0.37689	1.70686e-07	0.00308789	hNSC versus 5XFAD
Ints1	integrator complex subunit 1	-0.366244	1.70729e-07	0.00308866	hNSC versus 5XFAD
Nprl2	NPR2 like, GATOR1 complex subunit	-0.385077	1.7076e-07	0.00308921	hNSC versus 5XFAD
Hif1a	hypoxia inducible factor 1, alpha subunit	-0.335206	1.70793e-07	0.00308982	hNSC versus 5XFAD
Ckap4	cytoskeleton-associated protein 4	-0.289998	1.70885e-07	0.00309148	hNSC versus 5XFAD
Sh3d19	SH3 domain protein D19	-0.258832	1.70924e-07	0.00309219	hNSC versus 5XFAD
Zfp653	zinc finger protein 653	-0.258832	1.70924e-07	0.00309219	hNSC versus 5XFAD
Gtf2h1	general transcription factor II H, polypeptide 1	-0.365485	1.71804e-07	0.00310811	hNSC versus 5XFAD
Gon4l	gon-4-like (C.elegans)	-0.321568	1.72105e-07	0.00311355	hNSC versus 5XFAD
Ubl4a	ubiquitin-like 4A	-0.386244	1.73054e-07	0.00313072	hNSC versus 5XFAD
H2-Ke6	H2-K region expressed gene 6	-0.339039	1.73436e-07	0.00313764	hNSC versus 5XFAD
Mcfd2	multiple coagulation factor deficiency 2	-0.456814	1.73582e-07	0.00314026	hNSC versus 5XFAD
Trit1	tRNA isopentenyltransferase 1	-0.326966	1.74719e-07	0.00316085	hNSC versus 5XFAD
Brd1	bromodomain containing 1	-0.346794	1.75507e-07	0.0031751	hNSC versus 5XFAD
Pank4	pantothenate kinase 4	-0.30508	1.75511e-07	0.00317517	hNSC versus 5XFAD
Fndc3a	fibronectin type III domain containing 3A	-0.30508	1.75511e-07	0.00317517	hNSC versus 5XFAD
Rab28	RAB28, member RAS oncogene family	-0.416205	1.76134e-07	0.00318644	hNSC versus 5XFAD
Tigar	Trp53 induced glycolysis regulatory phosphatase	-0.402809	1.76275e-07	0.00318898	hNSC versus 5XFAD
Wdr45b	WD repeat domain 45B	-0.405185	1.76494e-07	0.00319296	hNSC versus 5XFAD
Nova1	NOVA alternative splicing regulator 1	-0.295096	1.78904e-07	0.00323656	hNSC versus 5XFAD
Rcor1	REST corepressor 2	-0.295096	1.78904e-07	0.00323656	hNSC versus 5XFAD
Spen	spen family transcription repressor	-0.297585	1.79122e-07	0.0032405	hNSC versus 5XFAD
Ryk	receptor-like tyrosine kinase	-0.297585	1.79122e-07	0.0032405	hNSC versus 5XFAD
Slc30a9	solute carrier family 30 (zinc transporter), member 9	-0.495462	1.79209e-07	0.00324208	hNSC versus 5XFAD
Pgpep1	pyroglutamyl-peptidase I	-0.277174	1.80129e-07	0.00325871	hNSC versus 5XFAD
Reep3	receptor accessory protein 3	-0.277174	1.80129e-07	0.00325871	hNSC versus 5XFAD
Zfp260	zinc finger protein 260	-0.340184	1.8099e-07	0.00327428	hNSC versus 5XFAD
Acp2	acid phosphatase 2, lysosomal	-0.382968	1.82181e-07	0.00329583	hNSC versus 5XFAD
Ncaph2	non-SMC condensin II complex, subunit H2	-0.520415	1.84746e-07	0.00334224	hNSC versus 5XFAD
Fam216a	family with sequence similarity 216, member A	-0.428483	1.84794e-07	0.00334311	hNSC versus 5XFAD
Max	Max protein	-0.32542	1.84918e-07	0.00334535	hNSC versus 5XFAD
Cdc123	cell division cycle 123	-0.453888	1.85909e-07	0.00336328	hNSC versus 5XFAD
Tm9sf4	transmembrane 9 superfamily member 4	-0.372717	1.87087e-07	0.0033846	hNSC versus 5XFAD
Cstf1	cleavage stimulation factor, 3' pre-RNA, subunit 1	-0.277174	1.8751e-07	0.00339225	hNSC versus 5XFAD
Brsk1	BR serine/threonine kinase 1	-0.424379	1.87875e-07	0.00339885	hNSC versus 5XFAD
Synj2	synaptojanin 2	-0.314791	1.8853e-07	0.0034107	hNSC versus 5XFAD
Rnf32	ring finger protein 32	-0.282385	1.89686e-07	0.00343162	hNSC versus 5XFAD
Atl3	atlastin GTPase 3	-0.282385	1.89686e-07	0.00343162	hNSC versus 5XFAD
Dnajc3	DnaJ heat shock protein family (Hsp40) member C3	-0.370863	1.90054e-07	0.00343826	hNSC versus 5XFAD
Mphosph8	M-phase phosphoprotein 8	-0.412665	1.90124e-07	0.00343953	hNSC versus 5XFAD
Cbx5	chromobox 5	-0.426921	1.90536e-07	0.00344698	hNSC versus 5XFAD
Map1s	microtubule-associated protein 1S	-0.406457	1.90569e-07	0.00344758	hNSC versus 5XFAD
Nup153	nucleoporin 153	-0.328873	1.90705e-07	0.00345004	hNSC versus 5XFAD
Dus1l	dihydrouridine synthase 1-like (S. cerevisiae)	-0.317463	1.92071e-07	0.00347476	hNSC versus 5XFAD
Tmem222	transmembrane protein 222	-0.455977	1.92325e-07	0.00347935	hNSC versus 5XFAD
Rasl11a	RAS-like, family 11, member A	-0.416725	1.92881e-07	0.00348942	hNSC versus 5XFAD
Mcat	malonyl CoA:ACP acyltransferase (mitochondrial)	-0.285094	1.92941e-07	0.0034905	hNSC versus 5XFAD
Nlgn1	neuroligin 1	-0.391791	1.93114e-07	0.00349363	hNSC versus 5XFAD
D630045J12Rik	RIKEN cDNA D630045J12 gene	-0.3169	1.93431e-07	0.00349935	hNSC versus 5XFAD
Sart3	squamous cell carcinoma antigen recognized by T cells 3	-0.360942	1.94804e-07	0.00352421	hNSC versus 5XFAD
4932438A13Rik	RIKEN cDNA 4932438A13 gene	-0.400449	1.95685e-07	0.00354014	hNSC versus 5XFAD
Kcnc3	potassium voltage gated channel, Shaw-related subfamily, member 3	-0.41539	1.9614e-07	0.00354837	hNSC versus 5XFAD
Ccnt1	cyclin T1	-0.264235	1.9648e-07	0.00355452	hNSC versus 5XFAD
Edc4	enhancer of mRNA decapping 4	-0.457223	1.96481e-07	0.00355454	hNSC versus 5XFAD
2300009A05Rik	RIKEN cDNA 2300009A05 gene	-0.396975	1.97231e-07	0.0035681	hNSC versus 5XFAD
Tenm2	teneurin transmembrane protein 2	-0.443831	1.97629e-07	0.0035753	hNSC versus 5XFAD
Pank2	pantothenate kinase 2	-0.344005	1.98783e-07	0.00359618	hNSC versus 5XFAD
Mlip	muscular LMNA-interacting protein	-0.269561	2.01014e-07	0.00363654	hNSC versus 5XFAD
Arfip2	ADP-ribosylation factor interacting protein 2	-0.427733	2.01526e-07	0.00364581	hNSC versus 5XFAD
Ankrd40	ankyrin repeat domain 40	-0.424681	2.0203e-07	0.00365492	hNSC versus 5XFAD
Anapc13	anaphase promoting complex subunit 13	-0.408105	2.03786e-07	0.00368669	hNSC versus 5XFAD
Fig4	FIG4 phosphoinositide 5-phosphatase	-0.402809	2.05645e-07	0.00372033	hNSC versus 5XFAD
Extl3	exostosin-like glycosyltransferase 3	-0.367928	2.08916e-07	0.00377949	hNSC versus 5XFAD
Btbd6	BTB (POZ) domain containing 6	-0.414918	2.10232e-07	0.00380331	hNSC versus 5XFAD
Irgq	immunity-related GTPase family, Q	-0.374949	2.10271e-07	0.00380402	hNSC versus 5XFAD
Wdr33	WD repeat domain 33	-0.389093	2.11875e-07	0.00383303	hNSC versus 5XFAD
Tmem184c	transmembrane protein 184C	-0.396826	2.12737e-07	0.00384862	hNSC versus 5XFAD
Crim1	cysteine rich transmembrane BMP regulator 1 (chordin like)	-0.388205	2.15241e-07	0.00389392	hNSC versus 5XFAD
Tsc1	TSC complex subunit 1	-0.287522	2.1651e-07	0.00391688	hNSC versus 5XFAD
Rbsn	rabenosyn, RAB effector	-0.269561	2.17374e-07	0.00393251	hNSC versus 5XFAD
Sppl3	signal peptide peptidase 3	-0.450245	2.18455e-07	0.00395206	hNSC versus 5XFAD
Mpp3	membrane protein, palmitoylated 3 (MAGUK p55 subfamily member 3)	-0.511229	2.18463e-07	0.00395222	hNSC versus 5XFAD
Slc27a1	solute carrier family 27 (fatty acid transporter), member 1	-0.292589	2.1874e-07	0.00395723	hNSC versus 5XFAD
Me3	malic enzyme 3, NADP(+)-dependent, mitochondrial	-0.394631	2.18787e-07	0.00395808	hNSC versus 5XFAD
Kmt2e	lysine (K)-specific methyltransferase 2E	-0.344005	2.18946e-07	0.00396095	hNSC versus 5XFAD
Chuk	conserved helix-loop-helix ubiquitous kinase	-0.290129	2.19119e-07	0.00396408	hNSC versus 5XFAD
Psme3	proteaseome (prosome, macropain) activator subunit 3 (PA28 gamma, Ki)	-0.434499	2.20708e-07	0.00399283	hNSC versus 5XFAD
Hsd17b12	hydroxysteroid (17-beta) dehydrogenase 12	-0.453793	2.26164e-07	0.00409153	hNSC versus 5XFAD
Glrx	glutaredoxin	-0.480335	2.26382e-07	0.00409548	hNSC versus 5XFAD
Bcl11b	B cell leukemia/lymphoma 11B	-0.37689	2.27917e-07	0.00412326	hNSC versus 5XFAD
Fkbp4	FK506 binding protein 4	-0.437318	2.29605e-07	0.00415378	hNSC versus 5XFAD
Slc23a2	solute carrier family 23 (nucleobase transporters), member 1	-0.371997	2.30158e-07	0.00416379	hNSC versus 5XFAD
Rab5b	RAB5B, member RAS oncogene family	-0.424976	2.3036e-07	0.00416745	hNSC versus 5XFAD
Sec22b	SEC22 homolog B, vesicle trafficking protein	-0.378237	2.30465e-07	0.00416934	hNSC versus 5XFAD
Sap30bp	SAP30 binding protein	-0.353989	2.32415e-07	0.00420462	hNSC versus 5XFAD
Abcc8	ATP-binding cassette, sub-family C (CFTR/MRP), member 8	-0.359866	2.35774e-07	0.00426539	hNSC versus 5XFAD
Dexi	dexamethasone-induced transcript	-0.364637	2.36194e-07	0.00427298	hNSC versus 5XFAD
Polr2g	polymerase (RNA) II (DNA directed) polypeptide G	-0.610597	2.37136e-07	0.00429003	hNSC versus 5XFAD
Gas7	growth arrest specific 7	-0.467398	2.37753e-07	0.00430119	hNSC versus 5XFAD
Ust	uronyl-2-sulfotransferase	-0.415848	2.40234e-07	0.00434608	hNSC versus 5XFAD
Irs2	insulin receptor substrate 2	-0.447099	2.40289e-07	0.00434707	hNSC versus 5XFAD
Snx14	sorting nexin 14	-0.406664	2.4253e-07	0.00438761	hNSC versus 5XFAD
Tspoap1	TSPO associated protein 1	-0.433615	2.42616e-07	0.00438917	hNSC versus 5XFAD
Trim41	tripartite motif-containing 41	-0.340747	2.42671e-07	0.00439016	hNSC versus 5XFAD
Washc5	WASH complex subunit 5	-0.340747	2.42671e-07	0.00439016	hNSC versus 5XFAD
Mrpl9	mitochondrial ribosomal protein L9	-0.35113	2.44001e-07	0.00441422	hNSC versus 5XFAD
Scrn1	secernin 1	-0.390515	2.48221e-07	0.00449057	hNSC versus 5XFAD
5730409E04Rik	RIKEN cDNA 5730409E04Rik gene	-0.386904	2.49955e-07	0.00452193	hNSC versus 5XFAD
Med27	mediator complex subunit 27	-0.321568	2.50225e-07	0.00452682	hNSC versus 5XFAD
Prickle1	prickle planar cell polarity protein 1	-0.333442	2.50227e-07	0.00452686	hNSC versus 5XFAD
Ccnh	cyclin H	-0.422734	2.51224e-07	0.00454489	hNSC versus 5XFAD
2410002F23Rik	RIKEN cDNA 2410002F23 gene	-0.329861	2.51723e-07	0.00455392	hNSC versus 5XFAD
Ppp1r21	protein phosphatase 1, regulatory subunit 21	-0.437318	2.52696e-07	0.00457153	hNSC versus 5XFAD
Rnf19b	ring finger protein 19B	-0.334988	2.54684e-07	0.00460748	hNSC versus 5XFAD
Prdx3	peroxiredoxin 3	-0.372401	2.55174e-07	0.00461635	hNSC versus 5XFAD
AI837181	expressed sequence AI837181	-0.433983	2.56478e-07	0.00463995	hNSC versus 5XFAD
Rnf13	ring finger protein 13	-0.379985	2.58292e-07	0.00467276	hNSC versus 5XFAD
Dusp11	dual specificity phosphatase 11 (RNA/RNP complex 1-interacting)	-0.297522	2.58948e-07	0.00468463	hNSC versus 5XFAD
Pcca	propionyl-Coenzyme A carboxylase, alpha polypeptide	-0.33072	2.59726e-07	0.0046987	hNSC versus 5XFAD
Irak1bp1	interleukin-1 receptor-associated kinase 1 binding protein 1	-0.389955	2.60496e-07	0.00471264	hNSC versus 5XFAD
Cog6	component of oligomeric golgi complex 6	-0.318942	2.61451e-07	0.0047299	hNSC versus 5XFAD
Ddost	dolichyl-di-phosphooligosaccharide-protein glycotransferase	-0.469566	2.61499e-07	0.00473078	hNSC versus 5XFAD
Atxn2	ataxin 2	-0.414966	2.63298e-07	0.00476333	hNSC versus 5XFAD
Prmt1	protein arginine N-methyltransferase 1	-0.410573	2.63989e-07	0.00477583	hNSC versus 5XFAD
Fgd4	FYVE, RhoGEF and PH domain containing 4	-0.340747	2.66871e-07	0.00482796	hNSC versus 5XFAD
Gm17018	deleted in primary ciliary dyskinesia	-0.359226	2.66995e-07	0.0048302	hNSC versus 5XFAD
Coa6	cytochrome c oxidase assembly factor 6	-0.349802	2.67728e-07	0.00484347	hNSC versus 5XFAD
Wapl	WAPL cohesin release factor	-0.352581	2.69165e-07	0.00486947	hNSC versus 5XFAD
Nudt18	nudix (nucleoside diphosphate linked moiety X)-type motif 18	-0.382004	2.71782e-07	0.0049168	hNSC versus 5XFAD
Pfdn6	prefoldin subunit 6	-0.471973	2.73121e-07	0.00494103	hNSC versus 5XFAD
Ythdc1	YTH domain containing 1	-0.367928	2.73383e-07	0.00494578	hNSC versus 5XFAD
Tbc1d9	TBC1 domain family, member 9	-0.359423	2.73663e-07	0.00495084	hNSC versus 5XFAD
Cnnm2	cyclin M2	-0.339634	2.74357e-07	0.00496339	hNSC versus 5XFAD
Iqcb1	IQ calmodulin-binding motif containing 1	-0.297463	2.75368e-07	0.00498168	hNSC versus 5XFAD
Ier5	immediate early response 5	-0.387778	2.75755e-07	0.00498868	hNSC versus 5XFAD
Eif2ak1	eukaryotic translation initiation factor 2 alpha kinase 1	-0.309595	2.76127e-07	0.00499542	hNSC versus 5XFAD
1110059E24Rik	RIKEN cDNA 1110059E24 gene	-0.309595	2.76127e-07	0.00499542	hNSC versus 5XFAD
Papola	poly (A) polymerase alpha	-0.455869	2.77654e-07	0.00502305	hNSC versus 5XFAD
Vapb	vesicle-associated membrane protein, associated protein B and C	-0.539021	2.78222e-07	0.00503331	hNSC versus 5XFAD
Ppp2r3c	protein phosphatase 2, regulatory subunit B'', gamma	-0.349958	2.79705e-07	0.00506014	hNSC versus 5XFAD
Vars	valyl-tRNA synthetase	-0.326174	2.80028e-07	0.00506599	hNSC versus 5XFAD
Sharpin	SHANK-associated RH domain interacting protein	-0.318365	2.80196e-07	0.00506903	hNSC versus 5XFAD
Dtnbp1	dystrobrevin binding protein 1	-0.51527	2.81601e-07	0.00509445	hNSC versus 5XFAD
Exoc6	exocyst complex component 6	-0.437318	2.82745e-07	0.00511513	hNSC versus 5XFAD
Rala	v-ral simian leukemia viral oncogene A (ras related)	-0.440435	2.82968e-07	0.00511917	hNSC versus 5XFAD
Grm7	glutamate receptor, metabotropic 7	-0.399119	2.82997e-07	0.0051197	hNSC versus 5XFAD
Rad21	RAD21 cohesin complex component	-0.413624	2.84954e-07	0.00515509	hNSC versus 5XFAD
Ubald2	UBA-like domain containing 2	-0.389093	2.92279e-07	0.00528761	hNSC versus 5XFAD
Ranbp3	RAN binding protein 3	-0.379985	2.93601e-07	0.00531153	hNSC versus 5XFAD
Psme1	proteasome (prosome, macropain) activator subunit 1 (PA28 alpha)	-0.387778	2.94225e-07	0.00532282	hNSC versus 5XFAD
Gnpat	glyceronephosphate O-acyltransferase	-0.370863	2.95433e-07	0.00534468	hNSC versus 5XFAD
Cyb5r1	cytochrome b5 reductase 1	-0.36221	2.95659e-07	0.00534876	hNSC versus 5XFAD
Slitrk4	SLIT and NTRK-like family, member 4	-0.356788	2.97379e-07	0.00537988	hNSC versus 5XFAD
1700021F05Rik	mitochondrial transcription rescue factor 1	-0.343594	2.97683e-07	0.00538539	hNSC versus 5XFAD
Rfx3	regulatory factor X, 3 (influences HLA class II expression)	-0.355468	2.97716e-07	0.00538597	hNSC versus 5XFAD
Scn1a	sodium channel, voltage-gated, type I, alpha	-0.391033	3.01072e-07	0.00544669	hNSC versus 5XFAD
Ppp6c	protein phosphatase 6, catalytic subunit	-0.433615	3.02062e-07	0.00546461	hNSC versus 5XFAD
Ntsr2	neurotensin receptor 2	-0.532883	3.02782e-07	0.00547762	hNSC versus 5XFAD
Kctd20	potassium channel tetramerisation domain containing 20	-0.344005	3.04279e-07	0.00550471	hNSC versus 5XFAD
Josd1	Josephin domain containing 1	-0.414966	3.06779e-07	0.00554994	hNSC versus 5XFAD
Etl4	enhancer trap locus 4	-0.295096	3.08862e-07	0.00558763	hNSC versus 5XFAD
Trim23	tripartite motif-containing 23	-0.407021	3.09335e-07	0.00559618	hNSC versus 5XFAD
Ptdss2	phosphatidylserine synthase 2	-0.324242	3.09551e-07	0.00560008	hNSC versus 5XFAD
Eif2b5	eukaryotic translation initiation factor 2B, subunit 5 epsilon	-0.400148	3.09991e-07	0.00560804	hNSC versus 5XFAD
Kcnq3	potassium voltage-gated channel, subfamily Q, member 3	-0.424379	3.1086e-07	0.00562377	hNSC versus 5XFAD
Rtca	RNA 3'-terminal phosphate cyclase	-0.473571	3.11957e-07	0.00564361	hNSC versus 5XFAD
Rex1bd	required for excision 1-B domain containing	-0.540921	3.13696e-07	0.00567508	hNSC versus 5XFAD
Nsd1	nuclear receptor-binding SET-domain protein 1	-0.395384	3.16466e-07	0.00572518	hNSC versus 5XFAD
Lxn	latexin	-0.500787	3.188e-07	0.00576741	hNSC versus 5XFAD
Ercc6	excision repair cross-complementing rodent repair deficiency, complementation group 6	-0.304827	3.22052e-07	0.00582624	hNSC versus 5XFAD
Rnf4	ring finger protein 4	-0.351239	3.23326e-07	0.0058493	hNSC versus 5XFAD
Ipo8	importin 8	-0.331621	3.24326e-07	0.00586738	hNSC versus 5XFAD
Gm9866	predicted gene 9866	-0.343594	3.24347e-07	0.00586776	hNSC versus 5XFAD
Hectd2	HECT domain E3 ubiquitin protein ligase 2	-0.395384	3.2725e-07	0.00592028	hNSC versus 5XFAD
Sec14l2	SEC14-like lipid binding 2	-0.360942	3.2779e-07	0.00593005	hNSC versus 5XFAD
Klf7	Kruppel-like factor 7 (ubiquitous)	-0.321568	3.28174e-07	0.005937	hNSC versus 5XFAD
Ets2	E26 avian leukemia oncogene 2, 3' domain	-0.348535	3.28857e-07	0.00594936	hNSC versus 5XFAD
Chl1	cell adhesion molecule L1-like	-0.422008	3.31525e-07	0.00599761	hNSC versus 5XFAD
Kcng1	potassium voltage-gated channel, subfamily G, member 1	-0.261087	3.32062e-07	0.00600733	hNSC versus 5XFAD
Dazap1	DAZ associated protein 1	-0.359636	3.32494e-07	0.00601514	hNSC versus 5XFAD
Mapk8ip1	mitogen-activated protein kinase 8 interacting protein 1	-0.447099	3.34299e-07	0.0060478	hNSC versus 5XFAD
Phospho2	phosphatase, orphan 2	-0.320922	3.34341e-07	0.00604856	hNSC versus 5XFAD
Tollip	toll interacting protein	-0.415803	3.35719e-07	0.00607349	hNSC versus 5XFAD
Tarsl2	threonyl-tRNA synthetase-like 2	-0.35113	3.36812e-07	0.00609326	hNSC versus 5XFAD
Ccm2	cerebral cavernous malformation 2	-0.30924	3.37902e-07	0.00611298	hNSC versus 5XFAD
Marc2	nestin	-0.312169	3.38503e-07	0.00612386	hNSC versus 5XFAD
Pla2g12a	phospholipase A2, group XIIA	-0.369096	3.38839e-07	0.00612994	hNSC versus 5XFAD
Hexa	hexosaminidase A	-0.364206	3.40167e-07	0.00615395	hNSC versus 5XFAD
Tmem115	transmembrane protein 115	-0.356788	3.40567e-07	0.0061612	hNSC versus 5XFAD
Krr1	KRR1, small subunit (SSU) processome component, homolog (yeast)	-0.33072	3.40786e-07	0.00616516	hNSC versus 5XFAD
Rap2b	RAP2B, member of RAS oncogene family	-0.437449	3.41525e-07	0.00617853	hNSC versus 5XFAD
Hnrnpll	heterogeneous nuclear ribonucleoprotein L-like	-0.417554	3.44734e-07	0.00623658	hNSC versus 5XFAD
Pptc7	PTC7 protein phosphatase homolog	-0.405876	3.45006e-07	0.0062415	hNSC versus 5XFAD
Tm9sf1	transmembrane 9 superfamily member 1	-0.346495	3.45884e-07	0.00625739	hNSC versus 5XFAD
Mrps17	mitochondrial ribosomal protein S17	-0.42799	3.50406e-07	0.0063392	hNSC versus 5XFAD
Ddx50	DExD box helicase 50	-0.433802	3.51355e-07	0.00635637	hNSC versus 5XFAD
Mkrn1	makorin, ring finger protein, 1	-0.455869	3.51881e-07	0.00636587	hNSC versus 5XFAD
Oscp1	organic solute carrier partner 1	-0.319549	3.53127e-07	0.00638842	hNSC versus 5XFAD
Mtfr1l	mitochondrial fission regulator 1-like	-0.356683	3.54011e-07	0.00640441	hNSC versus 5XFAD
Slc25a36	solute carrier family 25, member 36	-0.365044	3.56957e-07	0.00645771	hNSC versus 5XFAD
Pgam5	phosphoglycerate mutase family member 5	-0.423748	3.57087e-07	0.00646007	hNSC versus 5XFAD
Ttc7b	tetratricopeptide repeat domain 7B	-0.397981	3.58019e-07	0.00647691	hNSC versus 5XFAD
Zcrb1	zinc finger CCHC-type and RNA binding motif 1	-0.551579	3.58102e-07	0.00647843	hNSC versus 5XFAD
Vma21	VMA21 vacuolar H+-ATPase homolog (S. cerevisiae)	-0.400706	3.58391e-07	0.00648365	hNSC versus 5XFAD
Sf3a3	splicing factor 3a, subunit 3	-0.309595	3.60569e-07	0.00652305	hNSC versus 5XFAD
Tsen15	tRNA splicing endonuclease subunit 15	-0.351239	3.64686e-07	0.00659753	hNSC versus 5XFAD
Leng8	leukocyte receptor cluster (LRC) member 8	-0.326966	3.65044e-07	0.00660401	hNSC versus 5XFAD
Polb	polymerase (DNA directed), beta	-0.453199	3.65846e-07	0.00661852	hNSC versus 5XFAD
Tmem135	transmembrane protein 135	-0.376215	3.66192e-07	0.00662478	hNSC versus 5XFAD
Hagh	hydroxyacyl glutathione hydrolase	-0.454834	3.66901e-07	0.0066376	hNSC versus 5XFAD
Snx13	sorting nexin 13	-0.416293	3.69421e-07	0.00668319	hNSC versus 5XFAD
Mal2	mal, T cell differentiation protein 2	-0.433615	3.69661e-07	0.00668754	hNSC versus 5XFAD
Rbm22	RNA binding motif protein 22	-0.299994	3.6992e-07	0.00669223	hNSC versus 5XFAD
Nap1l4	nucleosome assembly protein 1-like 4	-0.398844	3.70714e-07	0.00670658	hNSC versus 5XFAD
Srsf4	serine and arginine-rich splicing factor 4	-0.361221	3.71052e-07	0.0067127	hNSC versus 5XFAD
Eml2	echinoderm microtubule associated protein like 2	-0.35541	3.72222e-07	0.00673387	hNSC versus 5XFAD
Ccny	cyclin Y	-0.416597	3.72721e-07	0.00674289	hNSC versus 5XFAD
Ss18l2	SS18, nBAF chromatin remodeling complex subunit like 2	-0.46938	3.73214e-07	0.00675182	hNSC versus 5XFAD
Pias3	protein inhibitor of activated STAT 3	-0.358467	3.73282e-07	0.00675305	hNSC versus 5XFAD
Cdh8	cadherin 8	-0.342401	3.74847e-07	0.00678136	hNSC versus 5XFAD
Arhgef7	Rho guanine nucleotide exchange factor (GEF7)	-0.467277	3.75288e-07	0.00678934	hNSC versus 5XFAD
Cyp51	cytochrome P450, family 51	-0.339634	3.77076e-07	0.00682168	hNSC versus 5XFAD
Mex3c	mex3 RNA binding family member C	-0.359423	3.77364e-07	0.00682689	hNSC versus 5XFAD
Acin1	apoptotic chromatin condensation inducer 1	-0.336916	3.78583e-07	0.00684895	hNSC versus 5XFAD
Med13l	mediator complex subunit 13-like	-0.323524	3.80457e-07	0.00688284	hNSC versus 5XFAD
Mrpl36	mitochondrial ribosomal protein L36	-0.420464	3.82539e-07	0.00692051	hNSC versus 5XFAD
Id4	inhibitor of DNA binding 4	-0.307374	3.84241e-07	0.00695131	hNSC versus 5XFAD
Slc39a6	solute carrier family 39 (metal ion transporter), member 6	-0.361221	3.84877e-07	0.00696281	hNSC versus 5XFAD
Plaa	phospholipase A2, activating protein	-0.345561	3.87694e-07	0.00701378	hNSC versus 5XFAD
Sf3b4	splicing factor 3b, subunit 4	-0.379034	3.88067e-07	0.00702052	hNSC versus 5XFAD
Phf23	PHD finger protein 23	-0.369096	3.88373e-07	0.00702606	hNSC versus 5XFAD
Rnf19a	ring finger protein 19A	-0.358125	3.90633e-07	0.00706694	hNSC versus 5XFAD
Inafm2	InaF motif containing 2	-0.327259	3.93265e-07	0.00711456	hNSC versus 5XFAD
Slc30a1	solute carrier family 30 (zinc transporter), member 1	-0.314791	3.95455e-07	0.00715418	hNSC versus 5XFAD
Exoc4	exocyst complex component 4	-0.340184	3.95521e-07	0.00715537	hNSC versus 5XFAD
Ddit3	DNA-damage inducible transcript 3	-0.3143	4.02755e-07	0.00728624	hNSC versus 5XFAD
Ccl27a	chemokine (C-C motif) ligand 27A	-0.370713	4.06587e-07	0.00735556	hNSC versus 5XFAD
Timm50	translocase of inner mitochondrial membrane 50	-0.389955	4.11849e-07	0.00745077	hNSC versus 5XFAD
Med29	mediator complex subunit 29	-0.39316	4.12966e-07	0.00747097	hNSC versus 5XFAD
Rapgef1	Rap guanine nucleotide exchange factor (GEF) 1	-0.346794	4.14951e-07	0.00750688	hNSC versus 5XFAD
Gnai3	guanine nucleotide binding protein (G protein), alpha inhibiting 3	-0.342401	4.17469e-07	0.00755243	hNSC versus 5XFAD
D6Wsu163e	DNA segment, Chr 6, Wayne State University 163, expressed	-0.342401	4.17469e-07	0.00755243	hNSC versus 5XFAD
Med20	mediator complex subunit 20	-0.295096	4.17835e-07	0.00755905	hNSC versus 5XFAD
Ttc14	tetratricopeptide repeat domain 14	-0.390791	4.18529e-07	0.00757162	hNSC versus 5XFAD
Ndufaf8	NADH:ubiquinone oxidoreductase complex assembly factor 8	-0.390253	4.19125e-07	0.0075824	hNSC versus 5XFAD
Tsg101	tumor susceptibility gene 101	-0.443875	4.21778e-07	0.00763038	hNSC versus 5XFAD
Tada1	transcriptional adaptor 1	-0.328046	4.2181e-07	0.00763096	hNSC versus 5XFAD
Aacs	acetoacetyl-CoA synthetase	-0.403428	4.21996e-07	0.00763433	hNSC versus 5XFAD
Camk2d	calcium/calmodulin-dependent protein kinase II, delta	-0.297651	4.23144e-07	0.0076551	hNSC versus 5XFAD
Usp36	ubiquitin specific peptidase 36	-0.253351	4.23186e-07	0.00765586	hNSC versus 5XFAD
Cyth2	cytohesin 2	-0.430611	4.25532e-07	0.00769829	hNSC versus 5XFAD
Acss2	acyl-CoA synthetase short-chain family member 2	-0.417145	4.25885e-07	0.00770468	hNSC versus 5XFAD
Nup85	nucleoporin 85	-0.324997	4.25913e-07	0.00770518	hNSC versus 5XFAD
Clvs1	clavesin 1	-0.404663	4.26937e-07	0.00772371	hNSC versus 5XFAD
Cers6	ceramide synthase 6	-0.402809	4.30268e-07	0.00778398	hNSC versus 5XFAD
Inpp5f	inositol polyphosphate-5-phosphatase F	-0.437183	4.3068e-07	0.00779143	hNSC versus 5XFAD
Tulp4	tubby like protein 4	-0.437183	4.3068e-07	0.00779143	hNSC versus 5XFAD
Smarcd1	SWI/SNF related, matrix associated, actin dependent regulator of chromatin, subfamily d, member 1	-0.331621	4.32969e-07	0.00783284	hNSC versus 5XFAD
Umps	uridine monophosphate synthetase	-0.317463	4.33461e-07	0.00784174	hNSC versus 5XFAD
Slc5a3	solute carrier family 5 (inositol transporters), member 3	-0.317463	4.33461e-07	0.00784174	hNSC versus 5XFAD
Gmpr2	guanosine monophosphate reductase 2	-0.329742	4.33492e-07	0.00784231	hNSC versus 5XFAD
Med1	methyl-CpG binding domain protein 4	-0.285348	4.34375e-07	0.00785827	hNSC versus 5XFAD
Scaf1	SR-related CTD-associated factor 1	-0.306777	4.36376e-07	0.00789448	hNSC versus 5XFAD
Inpp5j	inositol polyphosphate 5-phosphatase J	-0.395384	4.40655e-07	0.00797189	hNSC versus 5XFAD
Mta1	metastasis associated 1	-0.35541	4.47259e-07	0.00809136	hNSC versus 5XFAD
Tor1b	torsin family 1, member B	-0.327259	4.49049e-07	0.00812375	hNSC versus 5XFAD
Edrf1	erythroid differentiation regulatory factor 1	-0.336916	4.49456e-07	0.0081311	hNSC versus 5XFAD
Rdx	radixin	-0.326966	4.50926e-07	0.0081577	hNSC versus 5XFAD
Celsr3	cadherin, EGF LAG seven-pass G-type receptor 3	-0.292652	4.52606e-07	0.00818809	hNSC versus 5XFAD
Lyst	lysosomal trafficking regulator	-0.344005	4.6075e-07	0.00833542	hNSC versus 5XFAD
Tcf20	transcription factor 20	-0.290129	4.6325e-07	0.00838065	hNSC versus 5XFAD
Pantr1	POU domain, class 3, transcription factor 3 adjacent noncoding transcript 1	-0.414433	4.64631e-07	0.00840564	hNSC versus 5XFAD
Fbxo34	F-box protein 34	-0.406806	4.65785e-07	0.00842652	hNSC versus 5XFAD
Crebl2	cAMP responsive element binding protein-like 2	-0.297585	4.67227e-07	0.0084526	hNSC versus 5XFAD
Chst8	carbohydrate sulfotransferase 8	-0.297585	4.67227e-07	0.0084526	hNSC versus 5XFAD
Polr1c	polymerase (RNA) I polypeptide C	-0.297585	4.67227e-07	0.0084526	hNSC versus 5XFAD
Cog8	component of oligomeric golgi complex 8	-0.367928	4.68231e-07	0.00847076	hNSC versus 5XFAD
Dennd6a	DENN/MADD domain containing 6A	-0.328046	4.68494e-07	0.00847552	hNSC versus 5XFAD
AU040320	expressed sequence AU040320	-0.395384	4.72011e-07	0.00853915	hNSC versus 5XFAD
Tomm5	translocase of outer mitochondrial membrane 5	-0.542858	4.73489e-07	0.0085659	hNSC versus 5XFAD
Lamtor2	late endosomal/lysosomal adaptor, MAPK and MTOR activator 2	-0.464586	4.74942e-07	0.00859218	hNSC versus 5XFAD
Thop1	thimet oligopeptidase 1	-0.335929	4.75563e-07	0.00860341	hNSC versus 5XFAD
Mogs	mannosyl-oligosaccharide glucosidase	-0.289998	4.76596e-07	0.0086221	hNSC versus 5XFAD
Sfswap	splicing factor SWAP	-0.349802	4.78858e-07	0.00866301	hNSC versus 5XFAD
Endog	endonuclease G	-0.33257	4.79694e-07	0.00867815	hNSC versus 5XFAD
Rnf185	ring finger protein 185	-0.307374	4.79712e-07	0.00867848	hNSC versus 5XFAD
Mtdh	metadherin	-0.378057	4.80856e-07	0.00869917	hNSC versus 5XFAD
Ankrd24	ankyrin repeat domain 24	-0.326966	4.82753e-07	0.00873349	hNSC versus 5XFAD
Phf21a	PHD finger protein 21A	-0.300122	4.84602e-07	0.00876694	hNSC versus 5XFAD
Atp6v0e	ATPase, H+ transporting, lysosomal V0 subunit E	-0.314791	4.86242e-07	0.0087966	hNSC versus 5XFAD
Neto2	neuropilin (NRP) and tolloid (TLL)-like 2	-0.369096	4.86469e-07	0.0088007	hNSC versus 5XFAD
Acot8	acyl-CoA thioesterase 8	-0.258832	4.86591e-07	0.00880291	hNSC versus 5XFAD
Wdr20	WD repeat domain 20	-0.258832	4.86591e-07	0.00880291	hNSC versus 5XFAD
Prrg3	proline rich Gla (G-carboxyglutamic acid) 3 (transmembrane)	-0.258832	4.86591e-07	0.00880291	hNSC versus 5XFAD
Bola3	bolA-like 3 (E. coli)	-0.390253	4.87723e-07	0.00882339	hNSC versus 5XFAD
Pdzd4	PDZ domain containing 4	-0.336215	4.8795e-07	0.0088275	hNSC versus 5XFAD
Ap1g1	adaptor protein complex AP-1, gamma 1 subunit	-0.36741	4.89002e-07	0.00884654	hNSC versus 5XFAD
Zfp12	zinc finger protein 12	-0.295096	4.89638e-07	0.00885804	hNSC versus 5XFAD
Supt16	SPT16, facilitates chromatin remodeling subunit	-0.295096	4.89638e-07	0.00885804	hNSC versus 5XFAD
Sdf2l1	stromal cell-derived factor 2-like 1	-0.295096	4.89638e-07	0.00885804	hNSC versus 5XFAD
Mfsd13a	major facilitator superfamily domain containing 13a	-0.295096	4.89638e-07	0.00885804	hNSC versus 5XFAD
Bcap31	B cell receptor associated protein 31	-0.450374	4.9009e-07	0.00886621	hNSC versus 5XFAD
Grm1	glutamate receptor, metabotropic 1	-0.447099	4.91172e-07	0.0088858	hNSC versus 5XFAD
Psmd5	proteasome (prosome, macropain) 26S subunit, non-ATPase, 5	-0.520162	4.9357e-07	0.00892917	hNSC versus 5XFAD
Dbndd1	dysbindin (dystrobrevin binding protein 1) domain containing 1	-0.292589	4.97971e-07	0.00900879	hNSC versus 5XFAD
AC156546.1		-0.292589	4.97971e-07	0.00900879	hNSC versus 5XFAD
Stx7	syntaxin 7	-0.492011	4.98463e-07	0.00901769	hNSC versus 5XFAD
Gm6710	predicted gene 6710	-0.277638	5.00941e-07	0.00906252	hNSC versus 5XFAD
Slc25a27	solute carrier family 25, member 27	-0.277638	5.00941e-07	0.00906252	hNSC versus 5XFAD
Ddx3y	DEAD box helicase 3, Y-linked	-0.277638	5.00941e-07	0.00906252	hNSC versus 5XFAD
Lrrc8d	leucine rich repeat containing 8D	-0.353989	5.02256e-07	0.00908632	hNSC versus 5XFAD
Nptx2	neuronal pentraxin 2	-0.353989	5.02256e-07	0.00908632	hNSC versus 5XFAD
Ikzf5	IKAROS family zinc finger 5	-0.277174	5.02308e-07	0.00908725	hNSC versus 5XFAD
Uspl1	ubiquitin specific peptidase like 1	-0.285094	5.02979e-07	0.00909939	hNSC versus 5XFAD
Syt12	synaptotagmin XII	-0.285094	5.02979e-07	0.00909939	hNSC versus 5XFAD
Tmem185a	transmembrane protein 185A	-0.285094	5.02979e-07	0.00909939	hNSC versus 5XFAD
Nrd1	nardilysin, N-arginine dibasic convertase, NRD convertase 1	-0.42634	5.05019e-07	0.0091363	hNSC versus 5XFAD
Alkbh6	alkB homolog 6	-0.342401	5.05484e-07	0.00914471	hNSC versus 5XFAD
Kctd2	potassium channel tetramerisation domain containing 2	-0.459644	5.05803e-07	0.00915048	hNSC versus 5XFAD
Taf2	TATA-box binding protein associated factor 2	-0.297522	5.0591e-07	0.00915242	hNSC versus 5XFAD
Pmpcb	peptidase (mitochondrial processing) beta	-0.392393	5.06035e-07	0.00915469	hNSC versus 5XFAD
Tcea2	transcription elongation factor A (SII), 2	-0.326174	5.06334e-07	0.00916009	hNSC versus 5XFAD
Sltm	SAFB-like, transcription modulator	-0.335206	5.11449e-07	0.00925262	hNSC versus 5XFAD
Usp19	ubiquitin specific peptidase 19	-0.393249	5.1332e-07	0.00928648	hNSC versus 5XFAD
Mfsd14a	major facilitator superfamily domain containing 14A	-0.384814	5.13904e-07	0.00929703	hNSC versus 5XFAD
Tent4a	terminal nucleotidyltransferase 4A	-0.371997	5.14539e-07	0.00930853	hNSC versus 5XFAD
Rrnad1	ribosomal RNA adenine dimethylase domain containing 1	-0.282385	5.19008e-07	0.00938937	hNSC versus 5XFAD
Morc3	microrchidia 3	-0.282385	5.19008e-07	0.00938937	hNSC versus 5XFAD
Sac3d1	SAC3 domain containing 1	-0.282385	5.19008e-07	0.00938937	hNSC versus 5XFAD
Galnt14	polypeptide N-acetylgalactosaminyltransferase 14	-0.295096	5.19313e-07	0.00939488	hNSC versus 5XFAD
Insig1	insulin induced gene 1	-0.320922	5.21746e-07	0.00943891	hNSC versus 5XFAD
1810037I17Rik	RIKEN cDNA 1810037I17 gene	-0.496008	5.23898e-07	0.00947784	hNSC versus 5XFAD
Sec24b	Sec24 related gene family, member B (S. cerevisiae)	-0.316364	5.24782e-07	0.00949384	hNSC versus 5XFAD
Tbrg1	transforming growth factor beta regulated gene 1	-0.352634	5.25618e-07	0.00950896	hNSC versus 5XFAD
Sptb	spectrin beta, erythrocytic	-0.43416	5.28791e-07	0.00956636	hNSC versus 5XFAD
Opa3	optic atrophy 3	-0.264235	5.29154e-07	0.00957292	hNSC versus 5XFAD
Acta1	actin alpha 1, skeletal muscle	-0.264235	5.29154e-07	0.00957292	hNSC versus 5XFAD
Pcyox1	prenylcysteine oxidase 1	-0.489803	5.33275e-07	0.00964747	hNSC versus 5XFAD
Fbrs	fibrosin	-0.279989	5.33304e-07	0.009648	hNSC versus 5XFAD
Smarcd2	SWI/SNF related, matrix associated, actin dependent regulator of chromatin, subfamily d, member 2	-0.279989	5.33304e-07	0.009648	hNSC versus 5XFAD
Flnb	filamin, beta	-0.279989	5.33304e-07	0.009648	hNSC versus 5XFAD
Cebpz	CCAAT/enhancer binding protein zeta	-0.279989	5.33304e-07	0.009648	hNSC versus 5XFAD
Narf	nuclear prelamin A recognition factor	-0.312169	5.36302e-07	0.00970224	hNSC versus 5XFAD
Hook3	hook microtubule tethering protein 3	-0.317463	5.40766e-07	0.00978299	hNSC versus 5XFAD
Trim3	tripartite motif-containing 3	-0.386244	5.4213e-07	0.00980768	hNSC versus 5XFAD
Ube2g1	ubiquitin-conjugating enzyme E2G 1	-0.391033	5.44233e-07	0.00984573	hNSC versus 5XFAD
Cbr1	carbonyl reductase 1	-0.453525	5.46332e-07	0.00988368	hNSC versus 5XFAD
Gpd1	glycerol-3-phosphate dehydrogenase 1 (soluble)	-0.402173	5.47003e-07	0.00989584	hNSC versus 5XFAD
Abt1	activator of basal transcription 1	-0.269561	5.49866e-07	0.00994762	hNSC versus 5XFAD
1810055G02Rik	RIKEN cDNA 1810055G02 gene	-0.269561	5.49866e-07	0.00994762	hNSC versus 5XFAD
Eif2b1	eukaryotic translation initiation factor 2B, subunit 1 (alpha)	-0.333442	5.50009e-07	0.00995022	hNSC versus 5XFAD
Stk11	serine/threonine kinase 11	-0.333442	5.50009e-07	0.00995022	hNSC versus 5XFAD
Med30	mediator complex subunit 30	-0.345219	5.5004e-07	0.00995078	hNSC versus 5XFAD
Gadd45gip1	growth arrest and DNA-damage-inducible, gamma interacting protein 1	-0.426037	5.50194e-07	0.00995357	hNSC versus 5XFAD
Thap4	THAP domain containing 4	-0.274811	5.5022e-07	0.00995403	hNSC versus 5XFAD
Cep83	centrosomal protein 83	-0.287522	5.5022e-07	0.00995403	hNSC versus 5XFAD
Rcbtb2	regulator of chromosome condensation (RCC1) and BTB (POZ) domain containing protein 2	-0.274811	5.5022e-07	0.00995403	hNSC versus 5XFAD
Stk16	serine/threonine kinase 16	-0.327259	5.50885e-07	0.00996606	hNSC versus 5XFAD
Uck1	uridine-cytidine kinase 1	-0.327259	5.50885e-07	0.00996606	hNSC versus 5XFAD
Bnip3l	BCL2/adenovirus E1B interacting protein 3-like	-0.472634	5.53086e-07	0.0100059	hNSC versus 5XFAD
Lhfpl4	lipoma HMGIC fusion partner-like protein 4	-0.391604	5.53753e-07	0.0100179	hNSC versus 5XFAD
Vta1	vesicle (multivesicular body) trafficking 1	-0.306236	5.55787e-07	0.0100547	hNSC versus 5XFAD
Myh10	myosin, heavy polypeptide 10, non-muscle	-0.492542	5.55894e-07	0.0100567	hNSC versus 5XFAD
Fbxo42	F-box protein 42	-0.251178	5.57171e-07	0.0100798	hNSC versus 5XFAD
Repin1	replication initiator 1	-0.251178	5.57171e-07	0.0100798	hNSC versus 5XFAD
2610035D17Rik	RIKEN cDNA 2610035D17 gene	-0.251178	5.57171e-07	0.0100798	hNSC versus 5XFAD
Shfl	shiftless antiviral inhibitor of ribosomal frameshifting	-0.326174	5.60784e-07	0.0101451	hNSC versus 5XFAD
Akap5	A kinase (PRKA) anchor protein 5	-0.282712	5.61846e-07	0.0101644	hNSC versus 5XFAD
H1f0	H1.0 linker histone	-0.344005	5.6329e-07	0.0101905	hNSC versus 5XFAD
Rwdd1	RWD domain containing 1	-0.428951	5.64163e-07	0.0102063	hNSC versus 5XFAD
Mrpl4	mitochondrial ribosomal protein L4	-0.447099	5.65001e-07	0.0102214	hNSC versus 5XFAD
Ache	acetylcholinesterase	-0.450419	5.65108e-07	0.0102234	hNSC versus 5XFAD
Fxyd1	FXYD domain-containing ion transport regulator 1	-0.360684	5.66594e-07	0.0102503	hNSC versus 5XFAD
Rybp	RING1 and YY1 binding protein	-0.328046	5.69032e-07	0.0102944	hNSC versus 5XFAD
Afg3l2	AFG3-like AAA ATPase 2	-0.417145	5.76536e-07	0.0104301	hNSC versus 5XFAD
Dpp3	dipeptidylpeptidase 3	-0.309595	5.83492e-07	0.010556	hNSC versus 5XFAD
Fdx2	ferredoxin 2	-0.456087	5.8575e-07	0.0105968	hNSC versus 5XFAD
Rps6ka5	ribosomal protein S6 kinase, polypeptide 5	-0.261987	5.85834e-07	0.0105983	hNSC versus 5XFAD
Csrnp2	cysteine-serine-rich nuclear protein 2	-0.261987	5.85834e-07	0.0105983	hNSC versus 5XFAD
Pex19	peroxisomal biogenesis factor 19	-0.342849	5.8696e-07	0.0106187	hNSC versus 5XFAD
Pgm1	phosphoglucomutase 2	-0.416293	5.88711e-07	0.0106504	hNSC versus 5XFAD
Evl	Ena-vasodilator stimulated phosphoprotein	-0.35134	5.89283e-07	0.0106607	hNSC versus 5XFAD
Lpgat1	lysophosphatidylglycerol acyltransferase 1	-0.465714	5.91183e-07	0.0106951	hNSC versus 5XFAD
Kdelr1	KDEL (Lys-Asp-Glu-Leu) endoplasmic reticulum protein retention receptor 1	-0.388626	5.92169e-07	0.0107129	hNSC versus 5XFAD
Prrt3	proline-rich transmembrane protein 3	-0.388626	5.92234e-07	0.0107141	hNSC versus 5XFAD
Ccdc127	coiled-coil domain containing 127	-0.396826	5.96282e-07	0.0107873	hNSC versus 5XFAD
Stk19	serine/threonine kinase 19	-0.363808	5.99929e-07	0.0108533	hNSC versus 5XFAD
Galnt9	polypeptide N-acetylgalactosaminyltransferase 10	-0.421336	6.06487e-07	0.010972	hNSC versus 5XFAD
Ezh1	enhancer of zeste 1 polycomb repressive complex 2 subunit	-0.345219	6.06695e-07	0.0109757	hNSC versus 5XFAD
Fmr1	FMRP translational regulator 1	-0.419877	6.12812e-07	0.0110864	hNSC versus 5XFAD
Sdhaf2	succinate dehydrogenase complex assembly factor 2	-0.368027	6.13633e-07	0.0111012	hNSC versus 5XFAD
Jmy	junction-mediating and regulatory protein	-0.40403	6.15873e-07	0.0111418	hNSC versus 5XFAD
Naa30	N(alpha)-acetyltransferase 30, NatC catalytic subunit	-0.366725	6.17041e-07	0.0111629	hNSC versus 5XFAD
Abhd3	abhydrolase domain containing 3	-0.348321	6.21025e-07	0.011235	hNSC versus 5XFAD
Kbtbd7	kelch repeat and BTB (POZ) domain containing 7	-0.364637	6.2418e-07	0.011292	hNSC versus 5XFAD
Lmbr1	limb region 1	-0.336916	6.24808e-07	0.0113034	hNSC versus 5XFAD
Setx	senataxin	-0.315854	6.25619e-07	0.0113181	hNSC versus 5XFAD
Fem1c	fem 1 homolog c	-0.256621	6.30538e-07	0.0114071	hNSC versus 5XFAD
Nmt2	N-myristoyltransferase 2	-0.425263	6.32474e-07	0.0114421	hNSC versus 5XFAD
Tubg1	tubulin, gamma 1	-0.390791	6.33364e-07	0.0114582	hNSC versus 5XFAD
Ackr3	atypical chemokine receptor 3	-0.339634	6.35463e-07	0.0114962	hNSC versus 5XFAD
St3gal3	ST3 beta-galactoside alpha-2,3-sialyltransferase 3	-0.313832	6.43953e-07	0.0116498	hNSC versus 5XFAD
Ankib1	ankyrin repeat and IBR domain containing 1	-0.313832	6.43953e-07	0.0116498	hNSC versus 5XFAD
Mrps7	mitchondrial ribosomal protein S7	-0.431051	6.48892e-07	0.0117391	hNSC versus 5XFAD
Fbf1	Fas (TNFRSF6) binding factor 1	-0.368489	6.49212e-07	0.0117449	hNSC versus 5XFAD
Czib	CXXC motif containing zinc binding protein	-0.393059	6.54964e-07	0.011849	hNSC versus 5XFAD
Gmpr	guanosine monophosphate reductase	-0.42799	6.57789e-07	0.0119001	hNSC versus 5XFAD
Sptlc2	serine palmitoyltransferase, long chain base subunit 2	-0.267278	6.59729e-07	0.0119352	hNSC versus 5XFAD
Ate1	arginyltransferase 1	-0.38371	6.61778e-07	0.0119722	hNSC versus 5XFAD
Ccdc71l	coiled-coil domain containing 71 like	-0.349802	6.66182e-07	0.0120519	hNSC versus 5XFAD
Rfxap	regulatory factor X-associated protein	-0.309595	6.68714e-07	0.0120977	hNSC versus 5XFAD
Bicd1	BICD cargo adaptor 1	-0.309595	6.68714e-07	0.0120977	hNSC versus 5XFAD
Gcsh	glycine cleavage system protein H (aminomethyl carrier)	-0.40403	6.80778e-07	0.012316	hNSC versus 5XFAD
Fbxo25	F-box protein 25	-0.480335	6.84963e-07	0.0123917	hNSC versus 5XFAD
Lrch2	leucine-rich repeats and calponin homology (CH) domain containing 2	-0.259783	6.86876e-07	0.0124263	hNSC versus 5XFAD
Plxna2	plexin A2	-0.401518	6.91211e-07	0.0125047	hNSC versus 5XFAD
Ndst1	N-deacetylase/N-sulfotransferase (heparan glucosaminyl) 1	-0.363808	6.94555e-07	0.0125652	hNSC versus 5XFAD
Psmg4	proteasome (prosome, macropain) assembly chaperone 4	-0.322841	6.9504e-07	0.012574	hNSC versus 5XFAD
Strn	striatin, calmodulin binding protein	-0.345561	6.96102e-07	0.0125932	hNSC versus 5XFAD
C530008M17Rik	capping protein inhibiting regulator of actin	-0.40574	6.9677e-07	0.0126053	hNSC versus 5XFAD
Rhof	ras homolog family member F (in filopodia)	-0.344005	6.97272e-07	0.0126143	hNSC versus 5XFAD
Thrap3	thyroid hormone receptor associated protein 3	-0.383905	6.99391e-07	0.0126527	hNSC versus 5XFAD
Armc6	armadillo repeat containing 6	-0.358289	7.09455e-07	0.0128347	hNSC versus 5XFAD
Mrpl10	mitochondrial ribosomal protein L10	-0.453612	7.1386e-07	0.0129144	hNSC versus 5XFAD
Ahctf1	AT hook containing transcription factor 1	-0.328873	7.17437e-07	0.0129792	hNSC versus 5XFAD
Disp3	dispatched RND transporter family member 3	-0.277638	7.19841e-07	0.0130226	hNSC versus 5XFAD
Iqsec1	IQ motif and Sec7 domain 1	-0.521688	7.22034e-07	0.0130623	hNSC versus 5XFAD
Fmn2	formin 2	-0.367928	7.22719e-07	0.0130747	hNSC versus 5XFAD
Arel1	apoptosis resistant E3 ubiquitin protein ligase 1	-0.422008	7.2431e-07	0.0131035	hNSC versus 5XFAD
Ppm1k	protein phosphatase 1K (PP2C domain containing)	-0.370863	7.31954e-07	0.0132418	hNSC versus 5XFAD
1700017B05Rik	RIKEN cDNA 1700017B05 gene	-0.270221	7.32577e-07	0.0132531	hNSC versus 5XFAD
Hikeshi	heat shock protein nuclear import factor	-0.403428	7.36701e-07	0.0133277	hNSC versus 5XFAD
Mrps28	mitochondrial ribosomal protein S28	-0.339634	7.42461e-07	0.0134319	hNSC versus 5XFAD
Tln1	talin 1	-0.390253	7.44886e-07	0.0134757	hNSC versus 5XFAD
Slc35b2	solute carrier family 35, member B2	-0.37023	7.45648e-07	0.0134895	hNSC versus 5XFAD
Rprd2	regulation of nuclear pre-mRNA domain containing 2	-0.355468	7.45836e-07	0.0134929	hNSC versus 5XFAD
Samm50	SAMM50 sorting and assembly machinery component	-0.398425	7.48062e-07	0.0135332	hNSC versus 5XFAD
Sos1	SOS Ras/Rac guanine nucleotide exchange factor 1	-0.323524	7.5054e-07	0.013578	hNSC versus 5XFAD
B3galnt1	UDP-GalNAc:betaGlcNAc beta 1,3-galactosaminyltransferase, polypeptide 1	-0.367928	7.52191e-07	0.0136079	hNSC versus 5XFAD
Cstf3	cleavage stimulation factor, 3' pre-RNA, subunit 3	-0.387778	7.52877e-07	0.0136203	hNSC versus 5XFAD
Nup88	nucleoporin 88	-0.352581	7.53532e-07	0.0136322	hNSC versus 5XFAD
Shank1	SH3 and multiple ankyrin repeat domains 1	-0.453701	7.72656e-07	0.0139781	hNSC versus 5XFAD
Raph1	Ras association (RalGDS/AF-6) and pleckstrin homology domains 1	-0.362534	7.7273e-07	0.0139795	hNSC versus 5XFAD
Sash1	SAM and SH3 domain containing 1	-0.362534	7.7273e-07	0.0139795	hNSC versus 5XFAD
Mrps23	mitochondrial ribosomal protein S23	-0.378057	7.81007e-07	0.0141292	hNSC versus 5XFAD
Vamp7	vesicle-associated membrane protein 7	-0.311345	7.8565e-07	0.0142132	hNSC versus 5XFAD
Ppt2	palmitoyl-protein thioesterase 2	-0.304827	7.86996e-07	0.0142376	hNSC versus 5XFAD
Gm14296	predicted gene 14296	-0.333442	7.88683e-07	0.0142681	hNSC versus 5XFAD
Ttbk1	tau tubulin kinase 1	-0.345219	7.88683e-07	0.0142681	hNSC versus 5XFAD
Cfap298	cilia and flagella associate protien 298	-0.341266	7.8886e-07	0.0142713	hNSC versus 5XFAD
Tmem130	transmembrane protein 130	-0.385698	7.88934e-07	0.0142726	hNSC versus 5XFAD
Commd8	COMM domain containing 8	-0.386244	7.90738e-07	0.0143052	hNSC versus 5XFAD
Sbds	SBDS ribosome maturation factor	-0.404615	7.92222e-07	0.0143321	hNSC versus 5XFAD
Sugp2	SURP and G patch domain containing 2	-0.358289	7.92701e-07	0.0143408	hNSC versus 5XFAD
Rbbp4	retinoblastoma binding protein 4, chromatin remodeling factor	-0.447099	7.9395e-07	0.0143634	hNSC versus 5XFAD
Fam174a	family with sequence similarity 174, member A	-0.453048	7.98554e-07	0.0144466	hNSC versus 5XFAD
Kcnq5	potassium voltage-gated channel, subfamily Q, member 5	-0.447099	8.05332e-07	0.0145693	hNSC versus 5XFAD
Uchl5	ubiquitin carboxyl-terminal esterase L5	-0.410061	8.09612e-07	0.0146467	hNSC versus 5XFAD
2310057M21Rik	RIKEN cDNA 2310057M21 gene	-0.3143	8.10587e-07	0.0146643	hNSC versus 5XFAD
Ppp4c	protein phosphatase 4, catalytic subunit	-0.340747	8.413e-07	0.01522	hNSC versus 5XFAD
Snx30	sorting nexin family member 30	-0.328873	8.46905e-07	0.0153214	hNSC versus 5XFAD
Ssx2ip	synovial sarcoma, X 2 interacting protein	-0.370586	8.53097e-07	0.0154334	hNSC versus 5XFAD
Snhg8	small nucleolar RNA host gene 8	-0.413624	8.54287e-07	0.0154549	hNSC versus 5XFAD
Tmem175	transmembrane protein 175	-0.38101	8.552e-07	0.0154714	hNSC versus 5XFAD
Prkacb	protein kinase, cAMP dependent, catalytic, beta	-0.447099	8.62339e-07	0.0156006	hNSC versus 5XFAD
Gstp1	glutathione S-transferase, pi 1	-0.428483	8.63438e-07	0.0156205	hNSC versus 5XFAD
Dbnl	drebrin-like	-0.378057	8.64692e-07	0.0156431	hNSC versus 5XFAD
Noc4l	NOC4 like	-0.326174	8.76654e-07	0.0158596	hNSC versus 5XFAD
Fbxo28	F-box protein 28	-0.320922	8.77435e-07	0.0158737	hNSC versus 5XFAD
Zbtb7a	zinc finger and BTB domain containing 7a	-0.372717	8.80081e-07	0.0159216	hNSC versus 5XFAD
Coro2b	coronin, actin binding protein, 2B	-0.425072	8.80375e-07	0.0159269	hNSC versus 5XFAD
Hook1	hook microtubule tethering protein 1	-0.319549	8.82905e-07	0.0159726	hNSC versus 5XFAD
Purg	purine-rich element binding protein G	-0.311345	8.85427e-07	0.0160183	hNSC versus 5XFAD
Ctsf	cathepsin F	-0.371997	8.95857e-07	0.016207	hNSC versus 5XFAD
Cse1l	chromosome segregation 1-like (S. cerevisiae)	-0.519327	8.98521e-07	0.0162551	hNSC versus 5XFAD
Slc30a4	solute carrier family 30 (zinc transporter), member 4	-0.307068	9.01792e-07	0.0163143	hNSC versus 5XFAD
Cherp	calcium homeostasis endoplasmic reticulum protein	-0.311345	9.02383e-07	0.016325	hNSC versus 5XFAD
Mrpl17	mitochondrial ribosomal protein L17	-0.365799	9.029e-07	0.0163344	hNSC versus 5XFAD
Map6	microtubule-associated protein 6	-0.375206	9.06431e-07	0.0163982	hNSC versus 5XFAD
Vps4a	vacuolar protein sorting 4A	-0.383534	9.06753e-07	0.0164041	hNSC versus 5XFAD
Mpv17	myelin and lymphocyte protein, T cell differentiation protein	-0.367547	9.09998e-07	0.0164628	hNSC versus 5XFAD
Ralbp1	ralA binding protein 1	-0.36221	9.1238e-07	0.0165059	hNSC versus 5XFAD
Ccdc97	coiled-coil domain containing 97	-0.299994	9.13039e-07	0.0165178	hNSC versus 5XFAD
Catsperz	potassium channel, subfamily K, member 4	-0.299994	9.13039e-07	0.0165178	hNSC versus 5XFAD
Ep300	E1A binding protein p300	-0.340747	9.13286e-07	0.0165223	hNSC versus 5XFAD
Acsl5	acyl-CoA synthetase long-chain family member 5	-0.450419	9.15745e-07	0.0165667	hNSC versus 5XFAD
Scp2	sterol carrier protein 2, liver	-0.474933	9.21789e-07	0.0166761	hNSC versus 5XFAD
Slc25a17	solute carrier family 25 (mitochondrial carrier, peroxisomal membrane protein), member 17	-0.360942	9.24125e-07	0.0167183	hNSC versus 5XFAD
Slc1a1	solute carrier family 1 (neuronal/epithelial high affinity glutamate transporter, system Xag), member 1	-0.411909	9.2689e-07	0.0167684	hNSC versus 5XFAD
Soga3	SOGA family member 3	-0.341266	9.36897e-07	0.0169494	hNSC versus 5XFAD
Pdxk	pyridoxal (pyridoxine, vitamin B6) kinase	-0.356683	9.44877e-07	0.0170938	hNSC versus 5XFAD
Mtx1	metaxin 1	-0.280374	9.45171e-07	0.0170991	hNSC versus 5XFAD
Yipf5	Yip1 domain family, member 5	-0.389451	9.49192e-07	0.0171718	hNSC versus 5XFAD
Map3k12	mitogen-activated protein kinase kinase kinase 12	-0.425263	9.51588e-07	0.0172152	hNSC versus 5XFAD
Mphosph10	M-phase phosphoprotein 10 (U3 small nucleolar ribonucleoprotein)	-0.358289	9.5808e-07	0.0173326	hNSC versus 5XFAD
Arhgef6	Rac/Cdc42 guanine nucleotide exchange factor (GEF) 6	-0.339634	9.64785e-07	0.0174539	hNSC versus 5XFAD
Dtymk	deoxythymidylate kinase	-0.344385	9.70786e-07	0.0175625	hNSC versus 5XFAD
Rab11fip5	RAB11 family interacting protein 5 (class I)	-0.382004	9.71506e-07	0.0175755	hNSC versus 5XFAD
Psen1	presenilin 1	-0.382004	9.71506e-07	0.0175755	hNSC versus 5XFAD
Dgkd	diacylglycerol kinase, theta	-0.352581	9.73148e-07	0.0176052	hNSC versus 5XFAD
Sys1	SYS1 Golgi-localized integral membrane protein homolog (S. cerevisiae)	-0.340692	9.77892e-07	0.017691	hNSC versus 5XFAD
Ccdc167	coiled-coil domain containing 167	-0.417145	9.81297e-07	0.0177526	hNSC versus 5XFAD
Ufm1	ubiquitin-fold modifier 1	-0.465958	9.90931e-07	0.0179269	hNSC versus 5XFAD
Pik3ip1	phosphoinositide-3-kinase interacting protein 1	-0.339039	1.00076e-06	0.0181048	hNSC versus 5XFAD
Ccdc12	coiled-coil domain containing 12	-0.394631	1.0089e-06	0.018252	hNSC versus 5XFAD
Spata2	spermatogenesis associated 2	-0.35541	1.01401e-06	0.0183445	hNSC versus 5XFAD
Clasp2	CLIP associating protein 2	-0.385422	1.01502e-06	0.0183628	hNSC versus 5XFAD
Klhl29	kelch-like 29	-0.297522	1.03166e-06	0.0186638	hNSC versus 5XFAD
Nup133	nucleoporin 133	-0.295096	1.04274e-06	0.0188642	hNSC versus 5XFAD
Togaram1	TOG array regulator of axonemal microtubules 1	-0.374167	1.07187e-06	0.0193911	hNSC versus 5XFAD
B3galt5	UDP-Gal:betaGlcNAc beta 1,3-galactosyltransferase, polypeptide 5	-0.328046	1.07675e-06	0.0194795	hNSC versus 5XFAD
0610010K14Rik	RIKEN cDNA 0610010K14 gene	-0.368489	1.07835e-06	0.0195085	hNSC versus 5XFAD
Prpf38b	PRP38 pre-mRNA processing factor 38 (yeast) domain containing B	-0.314791	1.08249e-06	0.0195834	hNSC versus 5XFAD
Dlc1	deleted in liver cancer 1	-0.275332	1.08613e-06	0.0196492	hNSC versus 5XFAD
Ipo13	importin 13	-0.419084	1.09037e-06	0.019726	hNSC versus 5XFAD
Gtf2a2	general transcription factor II A, 2	-0.341606	1.10256e-06	0.0199464	hNSC versus 5XFAD
Ncoa5	nuclear receptor coactivator 5	-0.309969	1.11226e-06	0.0201219	hNSC versus 5XFAD
Oxsr1	oxidative-stress responsive 1	-0.309969	1.11226e-06	0.0201219	hNSC versus 5XFAD
Arhgef12	Rho guanine nucleotide exchange factor (GEF) 12	-0.356412	1.11388e-06	0.0201511	hNSC versus 5XFAD
Crbn	cereblon	-0.443875	1.1186e-06	0.0202366	hNSC versus 5XFAD
Atxn1	ataxin 1	-0.327259	1.12024e-06	0.0202663	hNSC versus 5XFAD
Raver2	ribonucleoprotein, PTB-binding 2	-0.444077	1.12136e-06	0.0202865	hNSC versus 5XFAD
Hspa4l	heat shock protein 4 like	-0.431502	1.12636e-06	0.0203769	hNSC versus 5XFAD
Htra1	HtrA serine peptidase 1	-0.535635	1.12991e-06	0.0204412	hNSC versus 5XFAD
Mtmr3	myotubularin related protein 3	-0.336599	1.13438e-06	0.0205221	hNSC versus 5XFAD
Erp44	endoplasmic reticulum protein 44	-0.28074	1.13627e-06	0.0205562	hNSC versus 5XFAD
Rabepk	Rab9 effector protein with kelch motifs	-0.344005	1.14192e-06	0.0206585	hNSC versus 5XFAD
Jund	jun D proto-oncogene	-0.407021	1.16073e-06	0.0209988	hNSC versus 5XFAD
Taf12	TATA-box binding protein associated factor 12	-0.290129	1.17024e-06	0.0211708	hNSC versus 5XFAD
Mafg	v-maf musculoaponeurotic fibrosarcoma oncogene family, protein G (avian)	-0.290129	1.17024e-06	0.0211708	hNSC versus 5XFAD
Trappc3	trafficking protein particle complex 3	-0.369643	1.17742e-06	0.0213007	hNSC versus 5XFAD
B230118H07Rik	intraflagellar transport associated protein	-0.351239	1.19138e-06	0.0215533	hNSC versus 5XFAD
Ube2d1	ubiquitin-conjugating enzyme E2D 1	-0.345561	1.1956e-06	0.0216297	hNSC versus 5XFAD
Zmym5	zinc finger, MYM-type 5	-0.326174	1.19576e-06	0.0216324	hNSC versus 5XFAD
Hspa13	heat shock protein 70 family, member 13	-0.326174	1.19576e-06	0.0216324	hNSC versus 5XFAD
Safb2	scaffold attachment factor B2	-0.326174	1.19576e-06	0.0216324	hNSC versus 5XFAD
Abhd17c	abhydrolase domain containing 17C	-0.337951	1.19582e-06	0.0216336	hNSC versus 5XFAD
Ppih	peptidyl prolyl isomerase H	-0.309595	1.20365e-06	0.0217753	hNSC versus 5XFAD
Ica1l	islet cell autoantigen 1-like	-0.280374	1.20366e-06	0.0217754	hNSC versus 5XFAD
Hmgxb3	HMG box domain containing 3	-0.30215	1.20694e-06	0.0218347	hNSC versus 5XFAD
Tars2	threonyl-tRNA synthetase 2, mitochondrial (putative)	-0.302709	1.24061e-06	0.0224439	hNSC versus 5XFAD
Tpd52	tumor protein D52	-0.390253	1.2514e-06	0.022639	hNSC versus 5XFAD
Zfp523	zinc finger protein 523	-0.287716	1.25457e-06	0.0226965	hNSC versus 5XFAD
Eif3l	eukaryotic translation initiation factor 3, subunit L	-0.391604	1.26174e-06	0.0228262	hNSC versus 5XFAD
Isyna1	myo-inositol 1-phosphate synthase A1	-0.253351	1.26259e-06	0.0228415	hNSC versus 5XFAD
Slc35a1	solute carrier family 35 (CMP-sialic acid transporter), member 1	-0.290129	1.26441e-06	0.0228745	hNSC versus 5XFAD
Negr1	neuronal growth regulator 1	-0.360942	1.26971e-06	0.0229704	hNSC versus 5XFAD
Mndal	interferon activated gene 203	-0.300122	1.28132e-06	0.0231803	hNSC versus 5XFAD
Mtss2	MTSS I-BAR domain containing 2	-0.285094	1.28779e-06	0.0232973	hNSC versus 5XFAD
Igdcc4	immunoglobulin superfamily, DCC subclass, member 4	-0.285094	1.28779e-06	0.0232973	hNSC versus 5XFAD
Suz12	SUZ12 polycomb repressive complex 2 subunit	-0.285094	1.28779e-06	0.0232973	hNSC versus 5XFAD
Bahd1	bromo adjacent homology domain containing 1	-0.362534	1.28981e-06	0.0233339	hNSC versus 5XFAD
Plcl1	phospholipase C-like 1	-0.292589	1.29481e-06	0.0234244	hNSC versus 5XFAD
Zfp511	zinc finger protein 511	-0.292589	1.29481e-06	0.0234244	hNSC versus 5XFAD
Tubb2b	tubulin, beta 2B class IIB	-0.43416	1.29552e-06	0.0234372	hNSC versus 5XFAD
Anapc4	anaphase promoting complex subunit 4	-0.342401	1.3015e-06	0.0235454	hNSC versus 5XFAD
2310033P09Rik	RIKEN cDNA 2310033P09 gene	-0.271888	1.30215e-06	0.0235572	hNSC versus 5XFAD
Erc1	ELKS/RAB6-interacting/CAST family member 1	-0.328046	1.30434e-06	0.0235968	hNSC versus 5XFAD
Apopt1	cytochrome c oxidase assembly factor 8	-0.364206	1.30525e-06	0.0236132	hNSC versus 5XFAD
Pan3	proprotein convertase subtilisin/kexin type 1 inhibitor	-0.289998	1.30776e-06	0.0236587	hNSC versus 5XFAD
Rnase4	ribonuclease, RNase A family 4	-0.289998	1.30776e-06	0.0236587	hNSC versus 5XFAD
Tmem50b	transmembrane protein 50B	-0.498083	1.31317e-06	0.0237565	hNSC versus 5XFAD
Map11	trafficking protein particle complex 14	-0.375206	1.31404e-06	0.0237722	hNSC versus 5XFAD
Ep400	E1A binding protein p400	-0.3143	1.32253e-06	0.0239259	hNSC versus 5XFAD
Slc25a28	solute carrier family 25, member 28	-0.3143	1.32253e-06	0.0239259	hNSC versus 5XFAD
Pes1	pescadillo ribosomal biogenesis factor 1	-0.287716	1.32445e-06	0.0239606	hNSC versus 5XFAD
Ahsa2	AHA1, activator of heat shock protein ATPase 2	-0.356788	1.33929e-06	0.0242291	hNSC versus 5XFAD
Aimp2	aminoacyl tRNA synthetase complex-interacting multifunctional protein 2	-0.352581	1.34669e-06	0.024363	hNSC versus 5XFAD
Tmem19	transmembrane protein 19	-0.287716	1.35272e-06	0.0244721	hNSC versus 5XFAD
Dag1	dystroglycan 1	-0.347326	1.35453e-06	0.0245049	hNSC versus 5XFAD
Hebp1	heme binding protein 1	-0.398425	1.35659e-06	0.0245421	hNSC versus 5XFAD
2810013P06Rik	RIKEN cDNA 2810013P06 gene	-0.258832	1.36344e-06	0.024666	hNSC versus 5XFAD
Ksr2	connector enhancer of kinase suppressor of Ras 2	-0.300122	1.36497e-06	0.0246937	hNSC versus 5XFAD
Tmem208	transmembrane protein 208	-0.345877	1.36755e-06	0.0247404	hNSC versus 5XFAD
Tmem165	transmembrane protein 165	-0.365044	1.3685e-06	0.0247575	hNSC versus 5XFAD
Lrp3	low density lipoprotein receptor-related protein 3	-0.34707	1.37014e-06	0.0247872	hNSC versus 5XFAD
Rad1	RAD1 checkpoint DNA exonuclease	-0.277174	1.37791e-06	0.0249278	hNSC versus 5XFAD
Ccdc88a	coiled coil domain containing 88A	-0.289998	1.37797e-06	0.0249288	hNSC versus 5XFAD
Myo5b	myosin VB	-0.518232	1.37988e-06	0.0249635	hNSC versus 5XFAD
Tpd52l2	tumor protein D52-like 2	-0.359636	1.38083e-06	0.0249806	hNSC versus 5XFAD
Gpn3	GPN-loop GTPase 3	-0.272494	1.38453e-06	0.0250476	hNSC versus 5XFAD
Taf15	TATA-box binding protein associated factor 15	-0.272494	1.38453e-06	0.0250476	hNSC versus 5XFAD
Ascc1	activating signal cointegrator 1 complex subunit 1	-0.279989	1.38579e-06	0.0250704	hNSC versus 5XFAD
Zfp330	zinc finger protein 330	-0.292589	1.38581e-06	0.0250707	hNSC versus 5XFAD
Arl5b	ADP-ribosylation factor-like 5B	-0.282712	1.40196e-06	0.0253629	hNSC versus 5XFAD
Gtf3c2	general transcription factor IIIC, polypeptide 2, beta	-0.321568	1.44428e-06	0.0261284	hNSC versus 5XFAD
Chmp6	charged multivesicular body protein 6	-0.321568	1.44428e-06	0.0261284	hNSC versus 5XFAD
Herpud2	HERPUD family member 2	-0.33251	1.44449e-06	0.0261323	hNSC versus 5XFAD
Cacna1d	calcium channel, voltage-dependent, L type, alpha 1D subunit	-0.318942	1.4491e-06	0.0262157	hNSC versus 5XFAD
Paxip1	PAX interacting (with transcription-activation domain) protein 1	-0.316364	1.44952e-06	0.0262233	hNSC versus 5XFAD
Csmd2	CUB and Sushi multiple domains 2	-0.264235	1.45117e-06	0.026253	hNSC versus 5XFAD
Fos	FBJ osteosarcoma oncogene	-0.274811	1.45325e-06	0.0262908	hNSC versus 5XFAD
Coq9	coenzyme Q9	-0.365044	1.45564e-06	0.0263339	hNSC versus 5XFAD
Prune2	prune homolog 2	-0.331621	1.45844e-06	0.0263846	hNSC versus 5XFAD
Xrn1	5'-3' exoribonuclease 1	-0.269561	1.47859e-06	0.0267492	hNSC versus 5XFAD
Tmem196	transmembrane protein 196	-0.267278	1.4824e-06	0.026818	hNSC versus 5XFAD
Sec24c	Sec24 related gene family, member C (S. cerevisiae)	-0.348535	1.48528e-06	0.0268702	hNSC versus 5XFAD
Zdhhc7	zinc finger, DHHC domain containing 7	-0.283023	1.48583e-06	0.0268802	hNSC versus 5XFAD
Tmem129	transmembrane protein 129	-0.259783	1.48775e-06	0.0269148	hNSC versus 5XFAD
Nfyb	nuclear transcription factor-Y beta	-0.33333	1.49309e-06	0.0270115	hNSC versus 5XFAD
Clec2l	C-type lectin domain family 2, member L	-0.332456	1.50139e-06	0.0271616	hNSC versus 5XFAD
Zfp251	zinc finger protein 251	-0.280374	1.50676e-06	0.0272588	hNSC versus 5XFAD
Ocrl	OCRL, inositol polyphosphate-5-phosphatase	-0.352634	1.507e-06	0.0272631	hNSC versus 5XFAD
Brcc3	BRCA1/BRCA2-containing complex, subunit 3	-0.334245	1.50854e-06	0.0272911	hNSC versus 5XFAD
Ptpmt1	protein tyrosine phosphatase, mitochondrial 1	-0.284603	1.5092e-06	0.0273029	hNSC versus 5XFAD
Zbtb45	zinc finger and BTB domain containing 45	-0.270221	1.51459e-06	0.0274005	hNSC versus 5XFAD
Cfl2	cofilin 2, muscle	-0.390515	1.53072e-06	0.0276923	hNSC versus 5XFAD
Rngtt	RNA guanylyltransferase and 5'-phosphatase	-0.285094	1.53905e-06	0.0278429	hNSC versus 5XFAD
Dlk2	delta like non-canonical Notch ligand 2	-0.261987	1.54653e-06	0.0279783	hNSC versus 5XFAD
Rgs8	regulator of G-protein signaling 8	-0.40628	1.54917e-06	0.028026	hNSC versus 5XFAD
Top1	topoisomerase (DNA) I	-0.380956	1.55625e-06	0.028154	hNSC versus 5XFAD
Arhgap26	Rho GTPase activating protein 26	-0.385077	1.56028e-06	0.0282271	hNSC versus 5XFAD
Tacc1	transforming, acidic coiled-coil containing protein 1	-0.335206	1.56496e-06	0.0283117	hNSC versus 5XFAD
Zfp944	zinc finger protein 944	-0.256621	1.56513e-06	0.0283148	hNSC versus 5XFAD
Cxxc1	CXXC finger 1 (PHD domain)	-0.269561	1.56513e-06	0.0283148	hNSC versus 5XFAD
Mfap1b	microfibrillar-associated protein 1A	-0.335929	1.56623e-06	0.0283347	hNSC versus 5XFAD
Mrpl19	mitochondrial ribosomal protein L19	-0.32542	1.57146e-06	0.0284292	hNSC versus 5XFAD
Kat7	K(lysine) acetyltransferase 7	-0.32542	1.57146e-06	0.0284292	hNSC versus 5XFAD
Vps54	VPS54 GARP complex subunit	-0.254454	1.58491e-06	0.0286727	hNSC versus 5XFAD
Mrpl40	mitochondrial ribosomal protein L40	-0.309595	1.58989e-06	0.0287627	hNSC versus 5XFAD
Klhl12	kelch-like 12	-0.378057	1.60146e-06	0.028972	hNSC versus 5XFAD
Dhx29	DEAH (Asp-Glu-Ala-His) box polypeptide 29	-0.290254	1.61435e-06	0.0292052	hNSC versus 5XFAD
Islr2	immunoglobulin superfamily containing leucine-rich repeat 2	-0.391957	1.6172e-06	0.0292567	hNSC versus 5XFAD
BC004004	cDNA sequence BC004004	-0.368542	1.62256e-06	0.0293538	hNSC versus 5XFAD
Rnf6	ring finger protein (C3H2C3 type) 6	-0.39316	1.63043e-06	0.0294961	hNSC versus 5XFAD
Dicer1	dicer 1, ribonuclease type III	-0.257621	1.63535e-06	0.029585	hNSC versus 5XFAD
Rnf166	ring finger protein 166	-0.274811	1.64796e-06	0.0298133	hNSC versus 5XFAD
Boc	biregional cell adhesion molecule-related/down-regulated by oncogenes (Cdon) binding protein	-0.274811	1.64796e-06	0.0298133	hNSC versus 5XFAD
Trp53inp2	transformation related protein 53 inducible nuclear protein 2	-0.433983	1.65014e-06	0.0298526	hNSC versus 5XFAD
Dnajc4	DnaJ heat shock protein family (Hsp40) member C4	-0.265038	1.6518e-06	0.0298827	hNSC versus 5XFAD
Gprin1	G protein-regulated inducer of neurite outgrowth 1	-0.348535	1.66544e-06	0.0301295	hNSC versus 5XFAD
Yme1l1	YME1-like 1 (S. cerevisiae)	-0.394631	1.67941e-06	0.0303822	hNSC versus 5XFAD
Arhgap35	Rho GTPase activating protein 35	-0.402311	1.67978e-06	0.030389	hNSC versus 5XFAD
Amigo2	adhesion molecule with Ig like domain 2	-0.639744	1.68195e-06	0.0304282	hNSC versus 5XFAD
Tle1	transducin-like enhancer of split 1	-0.341266	1.6862e-06	0.0305051	hNSC versus 5XFAD
Gnl3l	guanine nucleotide binding protein-like 3 (nucleolar)-like	-0.401869	1.69463e-06	0.0306576	hNSC versus 5XFAD
Map2k5	mitogen-activated protein kinase kinase 5	-0.339151	1.70264e-06	0.0308025	hNSC versus 5XFAD
Atp13a3	ATPase type 13A3	-0.371548	1.70344e-06	0.030817	hNSC versus 5XFAD
Slc38a2	solute carrier family 38, member 2	-0.469566	1.7142e-06	0.0310115	hNSC versus 5XFAD
Dus3l	dihydrouridine synthase 3-like (S. cerevisiae)	-0.311345	1.72222e-06	0.0311567	hNSC versus 5XFAD
Drp2	dystrophin related protein 2	-0.3169	1.72321e-06	0.0311745	hNSC versus 5XFAD
Hexim1	hexamethylene bis-acetamide inducible 1	-0.420626	1.72576e-06	0.0312208	hNSC versus 5XFAD
Smim20	small integral membrane protein 20	-0.270848	1.73275e-06	0.0313472	hNSC versus 5XFAD
Arrdc3	arrestin domain containing 3	-0.261987	1.74527e-06	0.0315737	hNSC versus 5XFAD
Rpe	ribulose-5-phosphate-3-epimerase	-0.297522	1.74898e-06	0.0316408	hNSC versus 5XFAD
Huwe1	HECT, UBA and WWE domain containing 1	-0.429821	1.75759e-06	0.0317965	hNSC versus 5XFAD
Triqk	triple QxxK/R motif containing	-0.259783	1.76182e-06	0.0318731	hNSC versus 5XFAD
Snx16	sorting nexin 16	-0.295096	1.77027e-06	0.032026	hNSC versus 5XFAD
Sphk2	sphingosine kinase 2	-0.295096	1.77027e-06	0.032026	hNSC versus 5XFAD
Mageh1	MAGE family member H1	-0.408437	1.77735e-06	0.032154	hNSC versus 5XFAD
Map3k5	mitogen-activated protein kinase kinase kinase 5	-0.27808	1.78169e-06	0.0322326	hNSC versus 5XFAD
Ddrgk1	DDRGK domain containing 1	-0.292713	1.7861e-06	0.0323123	hNSC versus 5XFAD
Cables2	CDK5 and Abl enzyme substrate 2	-0.317816	1.82992e-06	0.0331051	hNSC versus 5XFAD
Prpf39	pre-mRNA processing factor 39	-0.254454	1.83151e-06	0.0331338	hNSC versus 5XFAD
Tfg	Trk-fused gene	-0.416205	1.83308e-06	0.0331623	hNSC versus 5XFAD
Polr2a	polymerase (RNA) II (DNA directed) polypeptide A	-0.345877	1.83758e-06	0.0332437	hNSC versus 5XFAD
Acyp2	acylphosphatase 2, muscle type	-0.435126	1.84889e-06	0.0334483	hNSC versus 5XFAD
Ehd3	EH-domain containing 3	-0.480651	1.85145e-06	0.0334946	hNSC versus 5XFAD
Mdm4	transformed mouse 3T3 cell double minute 4	-0.348089	1.85956e-06	0.0336413	hNSC versus 5XFAD
Btbd2	BTB (POZ) domain containing 2	-0.389766	1.86468e-06	0.0337339	hNSC versus 5XFAD
Map3k10	mitogen-activated protein kinase kinase kinase 10	-0.308901	1.88731e-06	0.0341433	hNSC versus 5XFAD
Ercc3	excision repair cross-complementing rodent repair deficiency, complementation group 3	-0.304827	1.888e-06	0.0341558	hNSC versus 5XFAD
Cyb5r4	cytochrome b5 reductase 4	-0.422008	1.89314e-06	0.0342489	hNSC versus 5XFAD
Gabra1	gamma-aminobutyric acid (GABA) A receptor, subunit alpha 1	-0.576692	1.91611e-06	0.0346644	hNSC versus 5XFAD
Prpf19	pre-mRNA processing factor 19	-0.444222	1.91868e-06	0.0347108	hNSC versus 5XFAD
Lsm8	LSM8 homolog, U6 small nuclear RNA associated	-0.386244	1.91975e-06	0.0347301	hNSC versus 5XFAD
Cnot2	CCR4-NOT transcription complex, subunit 2	-0.329043	1.92921e-06	0.0349013	hNSC versus 5XFAD
Gars	glycyl-tRNA synthetase	-0.474235	1.93286e-06	0.0349673	hNSC versus 5XFAD
Ctdnep1	CTD nuclear envelope phosphatase 1	-0.408994	1.93371e-06	0.0349827	hNSC versus 5XFAD
Nrbf2	nuclear receptor binding factor 2	-0.345877	1.9347e-06	0.0350006	hNSC versus 5XFAD
Hdgfl3	HDGF like 3	-0.363441	1.93649e-06	0.035033	hNSC versus 5XFAD
Pogz	pogo transposable element with ZNF domain	-0.299873	1.93736e-06	0.0350487	hNSC versus 5XFAD
Tbk1	TANK-binding kinase 1	-0.322841	1.9412e-06	0.0351183	hNSC versus 5XFAD
Insig2	insulin induced gene 2	-0.314461	1.99284e-06	0.0360524	hNSC versus 5XFAD
B3gat2	beta-1,3-glucuronyltransferase 2 (glucuronosyltransferase S)	-0.323524	2.02125e-06	0.0365665	hNSC versus 5XFAD
Dctn5	dynactin 5	-0.475332	2.02578e-06	0.0366483	hNSC versus 5XFAD
Zmpste24	zinc metallopeptidase, STE24	-0.312169	2.02883e-06	0.0367035	hNSC versus 5XFAD
2610301B20Rik	cilia and flagella associated protein 418	-0.402809	2.0427e-06	0.0369544	hNSC versus 5XFAD
Klhl26	kelch-like 26	-0.453525	2.0444e-06	0.0369852	hNSC versus 5XFAD
Fads3	fatty acid desaturase 3	-0.326174	2.06143e-06	0.0372934	hNSC versus 5XFAD
Pole4	polymerase (DNA-directed), epsilon 4 (p12 subunit)	-0.307068	2.0961e-06	0.0379206	hNSC versus 5XFAD
Zmiz1	zinc finger, MIZ-type containing 1	-0.307068	2.0961e-06	0.0379206	hNSC versus 5XFAD
Gnptg	N-acetylglucosamine-1-phosphotransferase, gamma subunit	-0.392393	2.09945e-06	0.0379812	hNSC versus 5XFAD
Usp34	ubiquitin specific peptidase 34	-0.456317	2.10014e-06	0.0379935	hNSC versus 5XFAD
Rubcn	RUN domain and cysteine-rich domain containing, Beclin 1-interacting protein	-0.290254	2.10776e-06	0.0381315	hNSC versus 5XFAD
Ubxn1	UBX domain protein 1	-0.362782	2.10921e-06	0.0381578	hNSC versus 5XFAD
Cnih1	cornichon family AMPA receptor auxiliary protein 1	-0.421412	2.12364e-06	0.0384188	hNSC versus 5XFAD
Abca3	ATP-binding cassette, sub-family A (ABC1), member 3	-0.38371	2.12699e-06	0.0384794	hNSC versus 5XFAD
Exosc9	exosome component 9	-0.352581	2.13284e-06	0.0385853	hNSC versus 5XFAD
Vps50	VPS50 EARP/GARPII complex subunit	-0.400449	2.14557e-06	0.0388155	hNSC versus 5XFAD
Kif3b	kinesin family member 3B	-0.348918	2.16779e-06	0.0392176	hNSC versus 5XFAD
Col4a2	collagen, type IV, alpha 2	-0.331621	2.16801e-06	0.0392215	hNSC versus 5XFAD
Cebpzos	CCAAT/enhancer binding protein (C/EBP), zeta, opposite strand	-0.417351	2.1947e-06	0.0397044	hNSC versus 5XFAD
Tmcc2	transmembrane and coiled-coil domains 2	-0.406457	2.2005e-06	0.0398093	hNSC versus 5XFAD
Panx1	pannexin 1	-0.30924	2.20227e-06	0.0398413	hNSC versus 5XFAD
Slc6a1	solute carrier family 6 (neurotransmitter transporter, GABA), member 1	-0.493641	2.20312e-06	0.0398566	hNSC versus 5XFAD
Tmem126a	transmembrane protein 126A	-0.358712	2.20577e-06	0.0399047	hNSC versus 5XFAD
Lgr4	leucine-rich repeat-containing G protein-coupled receptor 4	-0.312169	2.21238e-06	0.0400242	hNSC versus 5XFAD
Sgpp1	sphingosine-1-phosphate phosphatase 1	-0.3169	2.22132e-06	0.0401858	hNSC versus 5XFAD
Dctpp1	dCTP pyrophosphatase 1	-0.318365	2.22521e-06	0.0402562	hNSC versus 5XFAD
Chst11	carbohydrate sulfotransferase 11	-0.426037	2.22996e-06	0.0403423	hNSC versus 5XFAD
Mt3	metallothionein 3	-0.950018	2.23902e-06	0.0405061	hNSC versus 5XFAD
Nt5c2	5'-nucleotidase, cytosolic II	-0.30215	2.24235e-06	0.0405664	hNSC versus 5XFAD
Mxd4	Max dimerization protein 4	-0.323524	2.25135e-06	0.0407292	hNSC versus 5XFAD
Wdr74	WD repeat domain 74	-0.33072	2.25338e-06	0.0407659	hNSC versus 5XFAD
Ash2l	ASH2 like histone lysine methyltransferase complex subunit	-0.292713	2.2627e-06	0.0409345	hNSC versus 5XFAD
Rcbtb1	regulator of chromosome condensation (RCC1) and BTB (POZ) domain containing protein 1	-0.297522	2.26502e-06	0.0409764	hNSC versus 5XFAD
Bc1	brain cytoplasmic RNA 1, pseudogene 1	0.824913	2.2968e-06	0.0415514	hNSC versus 5XFAD
Ippk	inositol 1,3,4,5,6-pentakisphosphate 2-kinase	-0.27808	2.31645e-06	0.0419069	hNSC versus 5XFAD
Ric8a	RIC8 guanine nucleotide exchange factor A	-0.369643	2.35834e-06	0.0426647	hNSC versus 5XFAD
0610010F05Rik	SANT and BTB domain regulator of CSR	-0.292771	2.37538e-06	0.042973	hNSC versus 5XFAD
Etf1	eukaryotic translation termination factor 1	-0.339151	2.3851e-06	0.0431489	hNSC versus 5XFAD
Rnf214	ring finger protein 214	-0.334245	2.38934e-06	0.0432256	hNSC versus 5XFAD
Peak1	pseudopodium-enriched atypical kinase 1	-0.360444	2.39862e-06	0.0433934	hNSC versus 5XFAD
Thnsl1	threonine synthase-like 1 (bacterial)	-0.287716	2.4109e-06	0.0436157	hNSC versus 5XFAD
Ambra1	autophagy/beclin 1 regulator 1	-0.304827	2.42322e-06	0.0438384	hNSC versus 5XFAD
Bmt2	base methyltransferase of 25S rRNA 2	-0.346794	2.42951e-06	0.0439522	hNSC versus 5XFAD
Grhpr	glyoxylate reductase/hydroxypyruvate reductase	-0.328046	2.43062e-06	0.0439724	hNSC versus 5XFAD
Gphn	gephyrin	-0.42799	2.43264e-06	0.0440089	hNSC versus 5XFAD
Bag5	BCL2-associated athanogene 5	-0.297406	2.44401e-06	0.0442146	hNSC versus 5XFAD
Grn	granulin	-0.420986	2.45572e-06	0.0444265	hNSC versus 5XFAD
Snhg3	small nucleolar RNA host gene 3	-0.312962	2.46075e-06	0.0445174	hNSC versus 5XFAD
Gna11	guanine nucleotide binding protein, alpha 11	-0.429397	2.47693e-06	0.0448102	hNSC versus 5XFAD
Pex2	peroxisomal biogenesis factor 2	-0.314791	2.48678e-06	0.0449883	hNSC versus 5XFAD
Fbrsl1	fibrosin-like 1	-0.314791	2.48678e-06	0.0449883	hNSC versus 5XFAD
Aida	axin interactor, dorsalization associated	-0.326966	2.48703e-06	0.0449928	hNSC versus 5XFAD
Psph	phosphoserine phosphatase	-0.339039	2.48703e-06	0.0449928	hNSC versus 5XFAD
Ss18l1	SS18, nBAF chromatin remodeling complex subunit like 1	-0.33072	2.50024e-06	0.0452318	hNSC versus 5XFAD
Atp1b3	ATPase, Na+/K+ transporting, beta 3 polypeptide	-0.360684	2.50506e-06	0.0453191	hNSC versus 5XFAD
Cotl1	coactosin-like 1 (Dictyostelium)	-0.536736	2.50863e-06	0.0453837	hNSC versus 5XFAD
Shisa5	shisa family member 5	-0.377051	2.51089e-06	0.0454245	hNSC versus 5XFAD
2310061I04Rik	RIKEN cDNA 2310061I04 gene	-0.364637	2.52565e-06	0.0456915	hNSC versus 5XFAD
Os9	amplified in osteosarcoma	-0.356788	2.53874e-06	0.0459283	hNSC versus 5XFAD
Scai	suppressor of cancer cell invasion	-0.364637	2.53903e-06	0.0459336	hNSC versus 5XFAD
Egln2	egl-9 family hypoxia-inducible factor 2	-0.357973	2.56776e-06	0.0464533	hNSC versus 5XFAD
Cry2	cryptochrome 2 (photolyase-like)	-0.408625	2.58186e-06	0.0467084	hNSC versus 5XFAD
Cstb	cystatin B	-0.347563	2.58509e-06	0.0467669	hNSC versus 5XFAD
Dusp28	dual specificity phosphatase 28	-0.322247	2.60358e-06	0.0471014	hNSC versus 5XFAD
Tmem132b	transmembrane protein 132B	-0.308901	2.6091e-06	0.0472013	hNSC versus 5XFAD
Usp10	ubiquitin specific peptidase 10	-0.308901	2.6091e-06	0.0472013	hNSC versus 5XFAD
Mrs2	MRS2 magnesium transporter	-0.33333	2.61004e-06	0.0472183	hNSC versus 5XFAD
Egfl7	EGF-like domain 7	-0.33251	2.61934e-06	0.0473865	hNSC versus 5XFAD
Gpd1l	glycerol-3-phosphate dehydrogenase 1-like	-0.437183	2.6337e-06	0.0476463	hNSC versus 5XFAD
Zfp280d	zinc finger protein 280D	-0.292652	2.64181e-06	0.0477929	hNSC versus 5XFAD
Pnpla8	patatin-like phospholipase domain containing 8	-0.414207	2.64788e-06	0.0479028	hNSC versus 5XFAD
Acat1	acetyl-Coenzyme A acetyltransferase 1	-0.391957	2.64849e-06	0.0479138	hNSC versus 5XFAD
Slc4a7	solute carrier family 4, sodium bicarbonate cotransporter, member 7	-0.320922	2.65077e-06	0.047955	hNSC versus 5XFAD
Ldah	lipid droplet associated hydrolase	-0.302327	2.67807e-06	0.048449	hNSC versus 5XFAD
Exog	endo/exonuclease (5'-3'), endonuclease G-like	-0.302513	2.68728e-06	0.0486155	hNSC versus 5XFAD
Polr2l	polymerase (RNA) II (DNA directed) polypeptide L	-0.466244	2.69697e-06	0.0487909	hNSC versus 5XFAD
Wbp4	WW domain binding protein 4	-0.38371	2.69906e-06	0.0488286	hNSC versus 5XFAD
Ecd	ecdysoneless cell cycle regulator	-0.329861	2.71515e-06	0.0491198	hNSC versus 5XFAD
6030458C11Rik	RIKEN cDNA 6030458C11 gene	-0.299873	2.71823e-06	0.0491756	hNSC versus 5XFAD
Ciao1	cytosolic iron-sulfur protein assembly 1	-0.370713	2.74686e-06	0.0496935	hNSC versus 5XFAD
Fth1	ferritin heavy polypeptide 1	-1.66275	1.82075e-33	3.29393e-29	Vehicle versus 5XFAD
Cck	cholecystokinin	-2.17674	7.95839e-33	1.43975e-28	Vehicle versus 5XFAD
Rasgrp1	RAS guanyl releasing protein 1	-1.82106	1.29521e-32	2.34316e-28	Vehicle versus 5XFAD
Epha5	Eph receptor A5	-1.58389	5.44547e-32	9.85141e-28	Vehicle versus 5XFAD
Chgb	chromogranin B	-1.68726	1.01998e-30	1.84524e-26	Vehicle versus 5XFAD
Map1b	microtubule-associated protein 1B	-1.20015	2.7957e-30	5.05771e-26	Vehicle versus 5XFAD
Ckb	choline kinase beta	-1.27561	5.04481e-29	9.12657e-25	Vehicle versus 5XFAD
Psd	pleckstrin and Sec7 domain containing	-1.32938	5.85774e-29	1.05972e-24	Vehicle versus 5XFAD
Snap25	synaptosomal-associated protein 25	-1.062	5.90483e-28	1.06824e-23	Vehicle versus 5XFAD
Hsp90ab1	heat shock protein 90 alpha (cytosolic), class B member 1	-0.903436	8.8313e-28	1.59767e-23	Vehicle versus 5XFAD
Ppp1r1a	protein phosphatase 1, regulatory inhibitor subunit 1A	-1.48942	1.38312e-27	2.50221e-23	Vehicle versus 5XFAD
Cpe	carboxypeptidase E	-0.849196	1.92524e-27	3.48295e-23	Vehicle versus 5XFAD
Dnm1	dynamin 1	-1.1554	2.35476e-27	4.25999e-23	Vehicle versus 5XFAD
Calm3	calmodulin 3	-1.00293	7.8207e-27	1.41484e-22	Vehicle versus 5XFAD
Bok	BCL2-related ovarian killer	-1.63407	8.58509e-27	1.55313e-22	Vehicle versus 5XFAD
Ncald	neurocalcin delta	-1.39598	1.03943e-26	1.88043e-22	Vehicle versus 5XFAD
Tubb2a	tubulin, beta 2A class IIA	-0.985008	1.65701e-26	2.99769e-22	Vehicle versus 5XFAD
Neurod6	neurogenic differentiation 6	-1.26957	1.72876e-26	3.1275e-22	Vehicle versus 5XFAD
Ppp3ca	protein phosphatase 3, catalytic subunit, alpha isoform	-1.03758	1.75953e-26	3.18317e-22	Vehicle versus 5XFAD
Abr	active BCR-related gene	-1.13556	8.81873e-26	1.5954e-21	Vehicle versus 5XFAD
Rpl13	ribosomal protein L13	-1.63496	1.377e-25	2.49114e-21	Vehicle versus 5XFAD
Prkcd	protein kinase C, delta	-1.48652	1.44114e-25	2.60717e-21	Vehicle versus 5XFAD
Slc1a2	solute carrier family 1 (glial high affinity glutamate transporter), member 2	-1.32613	2.26377e-25	4.09539e-21	Vehicle versus 5XFAD
Chn1	chimerin 1	-1.03959	3.67811e-25	6.65407e-21	Vehicle versus 5XFAD
Enc1	ectodermal-neural cortex 1	-1.16216	6.43027e-25	1.1633e-20	Vehicle versus 5XFAD
Ncdn	neurochondrin	-1.08483	9.9757e-25	1.8047e-20	Vehicle versus 5XFAD
Itm2b	integral membrane protein 2B	-0.948215	1.1971e-24	2.16567e-20	Vehicle versus 5XFAD
Gpm6a	glycoprotein m6a	-0.867805	1.33743e-24	2.41954e-20	Vehicle versus 5XFAD
Ndfip1	Nedd4 family interacting protein 1	-0.999113	1.77146e-24	3.20475e-20	Vehicle versus 5XFAD
Sptbn2	spectrin beta, non-erythrocytic 2	-1.0899	3.35064e-24	6.06164e-20	Vehicle versus 5XFAD
Chst2	carbohydrate sulfotransferase 2	-1.23454	1.32589e-23	2.39866e-19	Vehicle versus 5XFAD
Ppp3r1	protein phosphatase 3, regulatory subunit B, alpha isoform (calcineurin B, type I)	-1.02441	1.43207e-23	2.59077e-19	Vehicle versus 5XFAD
Rph3a	rabphilin 3A	-1.56651	2.63477e-23	4.76656e-19	Vehicle versus 5XFAD
Tcf4	transcription factor 4	-0.991872	3.20343e-23	5.79533e-19	Vehicle versus 5XFAD
Tuba1a	tubulin, alpha 1A	-0.732007	5.15084e-23	9.31839e-19	Vehicle versus 5XFAD
Ywhaz	tyrosine 3-monooxygenase/tryptophan 5-monooxygenase activation protein, zeta polypeptide	-0.857159	5.69039e-23	1.02945e-18	Vehicle versus 5XFAD
Cadm2	cell adhesion molecule 2	-1.37738	6.54223e-23	1.18355e-18	Vehicle versus 5XFAD
Calm1	calmodulin 1	-0.687809	1.09981e-22	1.98966e-18	Vehicle versus 5XFAD
Dgkz	diacylglycerol kinase zeta	-1.25437	1.1226e-22	2.0309e-18	Vehicle versus 5XFAD
Rab6b	RAB6B, member RAS oncogene family	-0.840558	1.59465e-22	2.88487e-18	Vehicle versus 5XFAD
Rtn4	reticulon 4	-0.983019	1.94091e-22	3.51131e-18	Vehicle versus 5XFAD
Syt7	synaptotagmin VII	-1.20179	2.00453e-22	3.62639e-18	Vehicle versus 5XFAD
Rps2	ribosomal protein S2	-1.38173	2.19217e-22	3.96585e-18	Vehicle versus 5XFAD
Ldha	lactate dehydrogenase A	-0.966261	2.19856e-22	3.97741e-18	Vehicle versus 5XFAD
Epha4	Eph receptor A4	-1.08056	2.21412e-22	4.00556e-18	Vehicle versus 5XFAD
Cyfip2	cytoplasmic FMR1 interacting protein 2	-0.943923	2.70373e-22	4.89131e-18	Vehicle versus 5XFAD
Cpne4	copine IV	-1.23377	2.96071e-22	5.35623e-18	Vehicle versus 5XFAD
Nckap1	NCK-associated protein 1	-1.00104	3.78762e-22	6.85218e-18	Vehicle versus 5XFAD
Hspa5	heat shock protein 5	-1.10264	6.13921e-22	1.11064e-17	Vehicle versus 5XFAD
Npdc1	neural proliferation, differentiation and control 1	-1.0425	6.98396e-22	1.26347e-17	Vehicle versus 5XFAD
Hpcal4	hippocalcin-like 4	-0.969403	7.13431e-22	1.29067e-17	Vehicle versus 5XFAD
Brinp1	bone morphogenic protein/retinoic acid inducible neural specific 1	-1.1392	7.55342e-22	1.36649e-17	Vehicle versus 5XFAD
Cplx2	complexin 2	-0.964806	1.05176e-21	1.90275e-17	Vehicle versus 5XFAD
Zbtb18	zinc finger and BTB domain containing 18	-1.08186	1.07901e-21	1.95204e-17	Vehicle versus 5XFAD
Arf3	ADP-ribosylation factor 3	-0.773487	1.56874e-21	2.83801e-17	Vehicle versus 5XFAD
Vsnl1	visinin-like 1	-0.971926	2.03407e-21	3.67983e-17	Vehicle versus 5XFAD
Syt11	synaptotagmin XI	-0.777355	2.69744e-21	4.87993e-17	Vehicle versus 5XFAD
Tspan7	tetraspanin 7	-0.806137	3.35026e-21	6.06095e-17	Vehicle versus 5XFAD
Ywhag	tyrosine 3-monooxygenase/tryptophan 5-monooxygenase activation protein, gamma polypeptide	-0.833293	3.6234e-21	6.55509e-17	Vehicle versus 5XFAD
Wasf1	WASP family, member 1	-0.91905	4.13673e-21	7.48375e-17	Vehicle versus 5XFAD
Cox5a	cytochrome c oxidase subunit 5A	-1.19259	4.24678e-21	7.68286e-17	Vehicle versus 5XFAD
Tspan5	tetraspanin 5	-1.09443	4.36223e-21	7.89171e-17	Vehicle versus 5XFAD
Gpc1	glypican 1	-1.05318	6.72478e-21	1.21658e-16	Vehicle versus 5XFAD
Hs3st4	heparan sulfate (glucosamine) 3-O-sulfotransferase 4	-1.15784	7.3243e-21	1.32504e-16	Vehicle versus 5XFAD
Eif1b	eukaryotic translation initiation factor 1B	-0.887693	9.22571e-21	1.66902e-16	Vehicle versus 5XFAD
Map1lc3a	microtubule-associated protein 1 light chain 3 alpha	-1.14238	9.99074e-21	1.80742e-16	Vehicle versus 5XFAD
Cachd1	cache domain containing 1	-1.00501	1.78838e-20	3.23535e-16	Vehicle versus 5XFAD
Ndufab1	NADH:ubiquinone oxidoreductase subunit AB1	-1.203	1.89575e-20	3.4296e-16	Vehicle versus 5XFAD
Chchd2	coiled-coil-helix-coiled-coil-helix domain containing 2	-1.19554	2.21166e-20	4.00111e-16	Vehicle versus 5XFAD
Calm2	calmodulin 2	-0.747551	2.26325e-20	4.09444e-16	Vehicle versus 5XFAD
Ubb	ubiquitin A-52 residue ribosomal protein fusion product 1	-0.703214	2.28802e-20	4.13925e-16	Vehicle versus 5XFAD
Nptxr	neuronal pentraxin receptor	-0.930609	3.77592e-20	6.83101e-16	Vehicle versus 5XFAD
Ppp2r2c	protein phosphatase 2, regulatory subunit B, gamma	-0.933014	6.0735e-20	1.09876e-15	Vehicle versus 5XFAD
Prickle2	prickle planar cell polarity protein 2	-1.01727	6.55936e-20	1.18665e-15	Vehicle versus 5XFAD
Klc1	kinesin light chain 1	-0.870009	7.41482e-20	1.34141e-15	Vehicle versus 5XFAD
Rnf187	ring finger protein 187	-0.861788	8.66264e-20	1.56716e-15	Vehicle versus 5XFAD
Syt1	synaptotagmin I	-0.676684	9.52914e-20	1.72392e-15	Vehicle versus 5XFAD
2900097C17Rik	Berardinelli-Seip congenital lipodystrophy 2 (seipin)	-0.611439	1.30371e-19	2.35854e-15	Vehicle versus 5XFAD
Hspa8	heat shock protein 8	-0.649246	1.44529e-19	2.61467e-15	Vehicle versus 5XFAD
Cabp7	calcium binding protein 7	-0.949219	1.49293e-19	2.70086e-15	Vehicle versus 5XFAD
Tppp	tubulin polymerization promoting protein	-1.02577	1.79993e-19	3.25626e-15	Vehicle versus 5XFAD
Grin1	glutamate receptor, ionotropic, NMDA1 (zeta 1)	-1.00928	2.42196e-19	4.38157e-15	Vehicle versus 5XFAD
Pfn2	profilin 2	-0.820956	2.42505e-19	4.38716e-15	Vehicle versus 5XFAD
Tpt1	tumor protein, translationally-controlled 1	-1.01052	2.66311e-19	4.81783e-15	Vehicle versus 5XFAD
Eif4a2	eukaryotic translation initiation factor 4A2	-0.782652	2.89783e-19	5.24247e-15	Vehicle versus 5XFAD
Rtn3	reticulon 3	-0.721457	3.646e-19	6.59598e-15	Vehicle versus 5XFAD
Egr1	early growth response 1	-1.11241	3.84083e-19	6.94844e-15	Vehicle versus 5XFAD
Cyp26b1	cytochrome P450, family 26, subfamily b, polypeptide 1	-0.913272	4.69757e-19	8.49837e-15	Vehicle versus 5XFAD
Ddn	dendrin	-1.03543	4.78292e-19	8.65278e-15	Vehicle versus 5XFAD
Fxyd7	FXYD domain-containing ion transport regulator 7	-1.42439	5.10027e-19	9.22689e-15	Vehicle versus 5XFAD
Cnih2	cornichon family AMPA receptor auxiliary protein 2	-1.30718	5.59959e-19	1.01302e-14	Vehicle versus 5XFAD
Arpc2	actin related protein 2/3 complex, subunit 2	-1.00367	5.76881e-19	1.04364e-14	Vehicle versus 5XFAD
Stmn2	stathmin-like 2	-0.925477	5.77371e-19	1.04452e-14	Vehicle versus 5XFAD
Kif5c	kinesin family member 5C	-0.940227	1.09324e-18	1.97777e-14	Vehicle versus 5XFAD
Lin7b	lin-7 homolog B, crumbs cell polarity complex component	-0.955336	1.14229e-18	2.06651e-14	Vehicle versus 5XFAD
Gng2	guanine nucleotide binding protein (G protein), gamma 2	-0.794742	1.40292e-18	2.53803e-14	Vehicle versus 5XFAD
Atp2b2	ATPase, Ca++ transporting, plasma membrane 2	-0.931174	1.62664e-18	2.94276e-14	Vehicle versus 5XFAD
Myl6	myosin, light polypeptide 6, alkali, smooth muscle and non-muscle	-0.744658	2.0859e-18	3.77361e-14	Vehicle versus 5XFAD
Gnao1	guanine nucleotide binding protein, alpha O	-0.754331	2.79002e-18	5.04742e-14	Vehicle versus 5XFAD
Thra	thyroid hormone receptor alpha	-0.790082	2.79714e-18	5.06031e-14	Vehicle versus 5XFAD
Dkk3	dickkopf WNT signaling pathway inhibitor 3	-1.01963	2.95887e-18	5.35289e-14	Vehicle versus 5XFAD
Ddx5	DEAD box helicase 5	-0.789126	3.26433e-18	5.9055e-14	Vehicle versus 5XFAD
Prkce	protein kinase C, epsilon	-0.796467	3.54014e-18	6.40447e-14	Vehicle versus 5XFAD
Tafa5	TAFA chemokine like family member 5	-1.00501	3.63341e-18	6.5732e-14	Vehicle versus 5XFAD
Apbb1	amyloid beta (A4) precursor protein-binding, family B, member 1	-0.742478	3.82868e-18	6.92646e-14	Vehicle versus 5XFAD
Syn1	synapsin I	-0.910686	4.28056e-18	7.74396e-14	Vehicle versus 5XFAD
Epha7	Eph receptor A7	-1.18177	4.5462e-18	8.22453e-14	Vehicle versus 5XFAD
Cltc	clathrin, heavy polypeptide (Hc)	-0.869813	4.70119e-18	8.50492e-14	Vehicle versus 5XFAD
Pcsk2	proprotein convertase subtilisin/kexin type 2	-1.05531	4.82319e-18	8.72563e-14	Vehicle versus 5XFAD
Aak1	AP2 associated kinase 1	-0.917777	5.25927e-18	9.51454e-14	Vehicle versus 5XFAD
Hsp90aa1	heat shock protein 90, alpha (cytosolic), class A member 1	-0.64313	5.75449e-18	1.04104e-13	Vehicle versus 5XFAD
Ttc3	tetratricopeptide repeat domain 3	-0.804483	6.23622e-18	1.12819e-13	Vehicle versus 5XFAD
Pgbd5	piggyBac transposable element derived 5	-0.862844	6.72963e-18	1.21746e-13	Vehicle versus 5XFAD
Bsg	basigin	-0.871617	8.03365e-18	1.45337e-13	Vehicle versus 5XFAD
Prdm8	PR domain containing 8	-1.13501	8.3085e-18	1.50309e-13	Vehicle versus 5XFAD
Pcdh8	protocadherin 8	-0.994433	1.03587e-17	1.87398e-13	Vehicle versus 5XFAD
Slc24a2	solute carrier family 24 (sodium/potassium/calcium exchanger), member 2	-0.856798	1.19338e-17	2.15894e-13	Vehicle versus 5XFAD
Rab6a	RAB6A, member RAS oncogene family	-0.802559	1.33125e-17	2.40836e-13	Vehicle versus 5XFAD
Tsc22d1	TSC22 domain family, member 1	-0.906983	1.35436e-17	2.45016e-13	Vehicle versus 5XFAD
Tuba1b	tubulin, alpha 1B	-0.681642	1.53234e-17	2.77216e-13	Vehicle versus 5XFAD
Ndrg4	N-myc downstream regulated gene 4	-0.670631	1.77227e-17	3.20621e-13	Vehicle versus 5XFAD
Rem2	rad and gem related GTP binding protein 2	-0.775112	2.03375e-17	3.67925e-13	Vehicle versus 5XFAD
Sptan1	spectrin alpha, non-erythrocytic 1	-0.803877	2.35741e-17	4.26479e-13	Vehicle versus 5XFAD
Atxn10	ataxin 10	-0.831354	2.58441e-17	4.67545e-13	Vehicle versus 5XFAD
Atp1b1	ATPase, Na+/K+ transporting, beta 1 polypeptide	-0.635106	3.21803e-17	5.82174e-13	Vehicle versus 5XFAD
Tmem59l	transmembrane protein 59-like	-0.802933	3.37881e-17	6.1126e-13	Vehicle versus 5XFAD
Eno2	enolase 2, gamma neuronal	-0.777355	3.43929e-17	6.22202e-13	Vehicle versus 5XFAD
Serinc1	serine incorporator 1	-0.677797	4.15861e-17	7.52335e-13	Vehicle versus 5XFAD
Camta2	calmodulin binding transcription activator 2	-0.855777	4.95054e-17	8.95601e-13	Vehicle versus 5XFAD
Actr3b	ARP3 actin-related protein 3B	-0.864681	5.28929e-17	9.56885e-13	Vehicle versus 5XFAD
Ano3	anoctamin 3	-1.00256	5.43006e-17	9.82351e-13	Vehicle versus 5XFAD
Nrxn3	neurexin III	-0.950614	5.47472e-17	9.90432e-13	Vehicle versus 5XFAD
Tmem151b	transmembrane protein 151B	-0.815099	5.74082e-17	1.03857e-12	Vehicle versus 5XFAD
Ccdc85b	coiled-coil domain containing 85B	-1.06595	7.11918e-17	1.28793e-12	Vehicle versus 5XFAD
Ywhah	tyrosine 3-monooxygenase/tryptophan 5-monooxygenase activation protein, eta polypeptide	-0.833468	7.39618e-17	1.33804e-12	Vehicle versus 5XFAD
Ypel3	yippee like 3	-1.12189	8.03729e-17	1.45403e-12	Vehicle versus 5XFAD
Atp6v1b2	ATPase, H+ transporting, lysosomal V1 subunit B2	-0.711532	1.45556e-16	2.63325e-12	Vehicle versus 5XFAD
Atp2b1	ATPase, Ca++ transporting, plasma membrane 1	-0.823005	1.45606e-16	2.63416e-12	Vehicle versus 5XFAD
Ndrg3	N-myc downstream regulated gene 3	-0.880875	1.54302e-16	2.79148e-12	Vehicle versus 5XFAD
Ywhab	tyrosine 3-monooxygenase/tryptophan 5-monooxygenase activation protein, beta polypeptide	-0.668395	1.56861e-16	2.83778e-12	Vehicle versus 5XFAD
Actr3	ARP3 actin-related protein 3	-0.791053	1.73503e-16	3.13884e-12	Vehicle versus 5XFAD
Ogfrl1	opioid growth factor receptor-like 1	-0.859398	1.89571e-16	3.42952e-12	Vehicle versus 5XFAD
Mrfap1	Morf4 family associated protein 1	-0.744572	1.99669e-16	3.61221e-12	Vehicle versus 5XFAD
Slc25a4	solute carrier family 25 (mitochondrial carrier, adenine nucleotide translocator), member 4	-0.636577	2.07181e-16	3.74812e-12	Vehicle versus 5XFAD
Lingo1	leucine rich repeat and Ig domain containing 1	-0.920177	2.08593e-16	3.77365e-12	Vehicle versus 5XFAD
Prkar1b	protein kinase, cAMP dependent regulatory, type I beta	-0.76994	2.22799e-16	4.03066e-12	Vehicle versus 5XFAD
Pgm2l1	phosphoglucomutase 2-like 1	-0.853918	2.66292e-16	4.81748e-12	Vehicle versus 5XFAD
Eid1	EP300 interacting inhibitor of differentiation 1	-0.828507	3.17867e-16	5.75053e-12	Vehicle versus 5XFAD
Tspan3	tetraspanin 3	-0.773864	3.19942e-16	5.78808e-12	Vehicle versus 5XFAD
Ptgs2	prostaglandin-endoperoxide synthase 2	-0.797561	3.28701e-16	5.94652e-12	Vehicle versus 5XFAD
Dner	delta/notch-like EGF repeat containing	-0.892316	3.35352e-16	6.06685e-12	Vehicle versus 5XFAD
Nptn	neuroplastin	-0.809298	3.61706e-16	6.54363e-12	Vehicle versus 5XFAD
Nsf	N-ethylmaleimide sensitive fusion protein	-0.709142	4.25841e-16	7.70388e-12	Vehicle versus 5XFAD
App	amyloid beta (A4) precursor protein	-0.655891	4.85406e-16	8.78147e-12	Vehicle versus 5XFAD
Rtn1	reticulon 1	-0.683992	5.8807e-16	1.06388e-11	Vehicle versus 5XFAD
Gria1	glutamate receptor, ionotropic, AMPA1 (alpha 1)	-0.750019	6.00988e-16	1.08725e-11	Vehicle versus 5XFAD
Fgf13	fibroblast growth factor 13	-0.8996	6.95083e-16	1.25747e-11	Vehicle versus 5XFAD
Olfm1	olfactomedin 1	-1.01764	7.26989e-16	1.3152e-11	Vehicle versus 5XFAD
Nr4a3	nuclear receptor subfamily 4, group A, member 3	-0.835447	8.2988e-16	1.50134e-11	Vehicle versus 5XFAD
Cacna1a	calcium channel, voltage-dependent, P/Q type, alpha 1A subunit	-0.803802	8.35369e-16	1.51127e-11	Vehicle versus 5XFAD
Cnksr2	connector enhancer of kinase suppressor of Ras 2	-0.872298	9.19417e-16	1.66332e-11	Vehicle versus 5XFAD
Clta	clathrin, light polypeptide (Lca)	-0.915745	9.28082e-16	1.67899e-11	Vehicle versus 5XFAD
Atp5g3	ATP synthase, H+ transporting, mitochondrial F0 complex, subunit C3 (subunit 9)	-0.617686	9.77453e-16	1.76831e-11	Vehicle versus 5XFAD
Atp5d	ATP synthase, H+ transporting, mitochondrial F1 complex, delta subunit	-0.855432	1.05505e-15	1.90868e-11	Vehicle versus 5XFAD
Dnajc6	DnaJ heat shock protein family (Hsp40) member C6	-0.713659	1.12953e-15	2.04344e-11	Vehicle versus 5XFAD
Prkca	protein kinase C, alpha	-0.888235	1.17904e-15	2.133e-11	Vehicle versus 5XFAD
Hpca	hippocalcin	-0.826751	1.28658e-15	2.32755e-11	Vehicle versus 5XFAD
Atp5b	ATP synthase, H+ transporting mitochondrial F1 complex, beta subunit	-0.6139	1.33096e-15	2.40783e-11	Vehicle versus 5XFAD
Tcf25	transcription factor 25 (basic helix-loop-helix)	-0.73398	1.36495e-15	2.46933e-11	Vehicle versus 5XFAD
Nbl1	NBL1, DAN family BMP antagonist	-0.898809	1.43193e-15	2.59051e-11	Vehicle versus 5XFAD
Ppp2ca	protein phosphatase 2 (formerly 2A), catalytic subunit, alpha isoform	-0.730505	1.50243e-15	2.71804e-11	Vehicle versus 5XFAD
Atp2a2	ATPase, Ca++ transporting, cardiac muscle, slow twitch 2	-0.723115	1.61065e-15	2.91383e-11	Vehicle versus 5XFAD
Morf4l1	mortality factor 4 like 1	-0.766226	1.90407e-15	3.44465e-11	Vehicle versus 5XFAD
Amph	amphiphysin	-0.758297	2.12558e-15	3.84539e-11	Vehicle versus 5XFAD
Atp6v0a1	ATPase, H+ transporting, lysosomal V0 subunit A1	-0.777069	2.48561e-15	4.49672e-11	Vehicle versus 5XFAD
Bsn	bassoon	-0.793836	2.74441e-15	4.96492e-11	Vehicle versus 5XFAD
Cx3cl1	chemokine (C-X3-C motif) ligand 1	-0.860586	2.77389e-15	5.01824e-11	Vehicle versus 5XFAD
Neurod2	neurogenic differentiation 2	-0.952143	3.41557e-15	6.17912e-11	Vehicle versus 5XFAD
Trhde	TRH-degrading enzyme	-0.893101	3.54691e-15	6.41671e-11	Vehicle versus 5XFAD
Slc22a17	solute carrier family 22 (organic cation transporter), member 17	-0.692122	3.61095e-15	6.53256e-11	Vehicle versus 5XFAD
Wipf3	WAS/WASL interacting protein family, member 3	-1.10701	4.15641e-15	7.51935e-11	Vehicle versus 5XFAD
Reep5	receptor accessory protein 5	-0.745044	4.35734e-15	7.88287e-11	Vehicle versus 5XFAD
Kalrn	kalirin, RhoGEF kinase	-0.914751	4.40412e-15	7.9675e-11	Vehicle versus 5XFAD
Rogdi	rogdi homolog	-0.891487	4.57791e-15	8.2819e-11	Vehicle versus 5XFAD
Arhgdig	Rho GDP dissociation inhibitor (GDI) gamma	-0.796404	5.01763e-15	9.07739e-11	Vehicle versus 5XFAD
Nsmf	NMDA receptor synaptonuclear signaling and neuronal migration factor	-0.855256	5.43242e-15	9.82778e-11	Vehicle versus 5XFAD
Actg1	actin, gamma, cytoplasmic 1	-0.631765	6.14808e-15	1.11225e-10	Vehicle versus 5XFAD
Napa	N-ethylmaleimide sensitive fusion protein attachment protein alpha	-0.825	6.37796e-15	1.15384e-10	Vehicle versus 5XFAD
Ppp3cb	protein phosphatase 3, catalytic subunit, beta isoform	-0.700928	6.76194e-15	1.2233e-10	Vehicle versus 5XFAD
Gabrb3	gamma-aminobutyric acid (GABA) A receptor, subunit beta 3	-0.752373	6.93241e-15	1.25414e-10	Vehicle versus 5XFAD
Vamp2	vesicle-associated membrane protein 2	-0.629913	7.06036e-15	1.27729e-10	Vehicle versus 5XFAD
Uchl1	ubiquitin carboxy-terminal hydrolase L1	-0.750337	7.4323e-15	1.34458e-10	Vehicle versus 5XFAD
Ank2	ankyrin 2, brain	-0.694669	7.78596e-15	1.40856e-10	Vehicle versus 5XFAD
Mbp	myelin basic protein	-1.16617	8.96388e-15	1.62166e-10	Vehicle versus 5XFAD
Cap2	CAP, adenylate cyclase-associated protein, 2 (yeast)	-0.908565	9.39135e-15	1.69899e-10	Vehicle versus 5XFAD
Syn2	synapsin II	-0.761149	9.86653e-15	1.78495e-10	Vehicle versus 5XFAD
Dnaja2	DnaJ heat shock protein family (Hsp40) member A2	-0.789238	1.13242e-14	2.04866e-10	Vehicle versus 5XFAD
Rab3a	RAB3A, member RAS oncogene family	-0.651046	1.14638e-14	2.07392e-10	Vehicle versus 5XFAD
Inf2	inverted formin, FH2 and WH2 domain containing	-0.855911	1.15382e-14	2.08738e-10	Vehicle versus 5XFAD
Sh3gl2	SH3-domain GRB2-like 2	-0.789272	1.16818e-14	2.11336e-10	Vehicle versus 5XFAD
Nrxn1	neurexin I	-0.733426	1.22254e-14	2.2117e-10	Vehicle versus 5XFAD
Ywhae	tyrosine 3-monooxygenase/tryptophan 5-monooxygenase activation protein, epsilon polypeptide	-0.664844	1.39092e-14	2.51632e-10	Vehicle versus 5XFAD
Atp5a1	ATP synthase, H+ transporting, mitochondrial F1 complex, alpha subunit 1	-0.567577	1.40397e-14	2.53992e-10	Vehicle versus 5XFAD
Rab15	RAB15, member RAS oncogene family	-0.819693	1.5015e-14	2.71637e-10	Vehicle versus 5XFAD
Sept7	septin 7	-0.81072	1.52069e-14	2.75107e-10	Vehicle versus 5XFAD
Arhgap44	Rho GTPase activating protein 44	-0.76853	1.57395e-14	2.84742e-10	Vehicle versus 5XFAD
Pfn1	profilin 1	-1.10843	1.68039e-14	3.04e-10	Vehicle versus 5XFAD
Nefl	neurofilament, light polypeptide	-0.778446	2.00733e-14	3.63146e-10	Vehicle versus 5XFAD
Smoc2	SPARC related modular calcium binding 2	-0.693302	2.07293e-14	3.75015e-10	Vehicle versus 5XFAD
Kif1b	kinesin family member 1B	-0.67356	2.15173e-14	3.89269e-10	Vehicle versus 5XFAD
Snhg11	small nucleolar RNA host gene 11	-0.739371	2.2467e-14	4.0645e-10	Vehicle versus 5XFAD
Mtch1	mitochondrial carrier 1	-0.760519	2.92131e-14	5.28495e-10	Vehicle versus 5XFAD
Slc8a2	solute carrier family 8 (sodium/calcium exchanger), member 2	-0.838102	2.94273e-14	5.32368e-10	Vehicle versus 5XFAD
Bex2	brain expressed X-linked 2	-0.746012	3.01131e-14	5.44777e-10	Vehicle versus 5XFAD
1110065P20Rik	RIKEN cDNA 1110065P20 gene	-0.813649	3.10334e-14	5.61425e-10	Vehicle versus 5XFAD
Lmo4	LIM domain only 4	-1.13919	3.20841e-14	5.80433e-10	Vehicle versus 5XFAD
Tuba4a	tubulin, alpha 4A	-0.687752	3.23609e-14	5.85441e-10	Vehicle versus 5XFAD
Mlf2	myeloid leukemia factor 2	-0.843244	3.30794e-14	5.98439e-10	Vehicle versus 5XFAD
Actb	actin, beta	-0.585032	3.46643e-14	6.27111e-10	Vehicle versus 5XFAD
Dock9	dedicator of cytokinesis 9	-0.771966	3.53857e-14	6.40162e-10	Vehicle versus 5XFAD
Camk2n1	calcium/calmodulin-dependent protein kinase II inhibitor 1	-1.0524	3.8379e-14	6.94314e-10	Vehicle versus 5XFAD
Fbxl16	F-box and leucine-rich repeat protein 16	-0.749714	4.04467e-14	7.31721e-10	Vehicle versus 5XFAD
Chchd10	coiled-coil-helix-coiled-coil-helix domain containing 10	-0.996063	4.16536e-14	7.53556e-10	Vehicle versus 5XFAD
Scand1	SCAN domain-containing 1	-0.926946	4.45343e-14	8.05671e-10	Vehicle versus 5XFAD
Slc12a5	solute carrier family 12, member 5	-0.863581	4.80151e-14	8.6864e-10	Vehicle versus 5XFAD
Gde1	glycerophosphodiester phosphodiesterase 1	-0.832265	5.3338e-14	9.64939e-10	Vehicle versus 5XFAD
Otos	otospiralin	-0.55769	5.52521e-14	9.99566e-10	Vehicle versus 5XFAD
Gm1673	predicted gene 1673	-0.848183	6.12266e-14	1.10765e-09	Vehicle versus 5XFAD
Luzp2	leucine zipper protein 2	-0.747984	6.50953e-14	1.17764e-09	Vehicle versus 5XFAD
Orai2	ORAI calcium release-activated calcium modulator 2	-0.807286	6.65882e-14	1.20465e-09	Vehicle versus 5XFAD
Dagla	diacylglycerol lipase, alpha	-0.846486	7.222e-14	1.30653e-09	Vehicle versus 5XFAD
Ppp2r1a	protein phosphatase 2, regulatory subunit A, alpha	-0.61898	7.41259e-14	1.34101e-09	Vehicle versus 5XFAD
Ap2a2	adaptor-related protein complex 2, alpha 2 subunit	-0.758791	7.69384e-14	1.39189e-09	Vehicle versus 5XFAD
Ptk2b	PTK2 protein tyrosine kinase 2 beta	-0.619542	8.00225e-14	1.44769e-09	Vehicle versus 5XFAD
Camk1d	calcium/calmodulin-dependent protein kinase ID	-0.7834	8.17381e-14	1.47872e-09	Vehicle versus 5XFAD
Zbtb20	zinc finger and BTB domain containing 20	-0.772011	8.26424e-14	1.49508e-09	Vehicle versus 5XFAD
Dlgap1	DLG associated protein 1	-0.675894	8.31166e-14	1.50366e-09	Vehicle versus 5XFAD
Camkk1	calcium/calmodulin-dependent protein kinase kinase 1, alpha	-0.788801	8.97412e-14	1.62351e-09	Vehicle versus 5XFAD
Ppp2r5c	protein phosphatase 2, regulatory subunit B', gamma	-0.775705	9.34707e-14	1.69098e-09	Vehicle versus 5XFAD
Tomm34	translocase of outer mitochondrial membrane 34	-0.770533	9.8762e-14	1.7867e-09	Vehicle versus 5XFAD
Spock3	sparc/osteonectin, cwcv and kazal-like domains proteoglycan 3	-0.807618	1.09837e-13	1.98707e-09	Vehicle versus 5XFAD
Psap	prosaposin	-0.619107	1.13143e-13	2.04687e-09	Vehicle versus 5XFAD
Pcsk1n	proprotein convertase subtilisin/kexin type 1 inhibitor	-1.67428	1.16144e-13	2.10116e-09	Vehicle versus 5XFAD
Arpc5	actin related protein 2/3 complex, subunit 5	-0.837688	1.42679e-13	2.58121e-09	Vehicle versus 5XFAD
Nrn1	neuritin 1	-0.826074	1.44224e-13	2.60915e-09	Vehicle versus 5XFAD
Atp6v0d1	ATPase, H+ transporting, lysosomal V0 subunit D1	-0.714626	1.53316e-13	2.77364e-09	Vehicle versus 5XFAD
Tmem30a	transmembrane protein 30A	-0.753809	1.59489e-13	2.88532e-09	Vehicle versus 5XFAD
Morf4l2	mortality factor 4 like 2	-0.698591	1.68873e-13	3.05508e-09	Vehicle versus 5XFAD
Dock4	dedicator of cytokinesis 4	-0.815099	1.84469e-13	3.33724e-09	Vehicle versus 5XFAD
Trp53i11	transformation related protein 53 inducible protein 11	-0.792579	1.92482e-13	3.48219e-09	Vehicle versus 5XFAD
Nrsn1	neurensin 1	-0.777749	2.17943e-13	3.94281e-09	Vehicle versus 5XFAD
Slc25a3	solute carrier family 25 (mitochondrial carrier, phosphate carrier), member 3	-0.638349	2.22788e-13	4.03047e-09	Vehicle versus 5XFAD
Lgi1	leucine-rich repeat LGI family, member 1	-0.76994	2.37329e-13	4.29351e-09	Vehicle versus 5XFAD
Tubb4b	tubulin, beta 4B class IVB	-0.73298	2.52693e-13	4.57148e-09	Vehicle versus 5XFAD
Plk2	polo like kinase 2	-0.786164	2.57258e-13	4.65406e-09	Vehicle versus 5XFAD
Arhgef17	Rho guanine nucleotide exchange factor (GEF) 17	-0.790615	2.57418e-13	4.65695e-09	Vehicle versus 5XFAD
Cops9	COP9 signalosome subunit 9	-0.639491	2.63124e-13	4.76018e-09	Vehicle versus 5XFAD
Tomm20	translocase of outer mitochondrial membrane 20	-0.737263	3.54126e-13	6.4065e-09	Vehicle versus 5XFAD
Faah	fatty acid amide hydrolase	-0.757716	3.68724e-13	6.67059e-09	Vehicle versus 5XFAD
Grin2a	glutamate receptor, ionotropic, NMDA2A (epsilon 1)	-0.660815	3.81829e-13	6.90767e-09	Vehicle versus 5XFAD
Slc25a22	solute carrier family 25 (mitochondrial carrier, glutamate), member 22	-0.861027	3.88469e-13	7.02779e-09	Vehicle versus 5XFAD
Trim32	tripartite motif-containing 32	-0.83195	3.99861e-13	7.23389e-09	Vehicle versus 5XFAD
1110008P14Rik	bublin coiled coil protein	-0.870991	4.13581e-13	7.4821e-09	Vehicle versus 5XFAD
Rap1gds1	RAP1, GTP-GDP dissociation stimulator 1	-0.700486	4.19253e-13	7.5847e-09	Vehicle versus 5XFAD
Cst3	cystatin C	-0.820146	4.86613e-13	8.80331e-09	Vehicle versus 5XFAD
Camta1	calmodulin binding transcription activator 1	-0.674156	6.03778e-13	1.09229e-08	Vehicle versus 5XFAD
Ppp1cb	protein phosphatase 1 catalytic subunit beta	-0.718207	6.58057e-13	1.19049e-08	Vehicle versus 5XFAD
Ap2m1	adaptor-related protein complex 2, mu 1 subunit	-0.685803	6.8043e-13	1.23097e-08	Vehicle versus 5XFAD
Camkk2	calcium/calmodulin-dependent protein kinase kinase 2, beta	-0.713659	7.52028e-13	1.36049e-08	Vehicle versus 5XFAD
Ubc	ubiquitin A-52 residue ribosomal protein fusion product 1	-0.618369	8.16683e-13	1.47746e-08	Vehicle versus 5XFAD
Arf5	ADP-ribosylation factor 5	-0.698387	8.552e-13	1.54714e-08	Vehicle versus 5XFAD
Dusp6	dual specificity phosphatase 6	-0.656533	9.65185e-13	1.74612e-08	Vehicle versus 5XFAD
Mdh1	malate dehydrogenase 1, NAD (soluble)	-0.556414	9.7094e-13	1.75653e-08	Vehicle versus 5XFAD
Slc30a3	solute carrier family 30 (zinc transporter), member 3	-0.771184	9.91437e-13	1.79361e-08	Vehicle versus 5XFAD
Aplp2	amyloid beta (A4) precursor-like protein 2	-0.704028	9.96614e-13	1.80298e-08	Vehicle versus 5XFAD
Camk2b	calcium/calmodulin-dependent protein kinase II, beta	-0.617853	1.05798e-12	1.91398e-08	Vehicle versus 5XFAD
Pgk1	phosphoglycerate kinase 1	-0.649182	1.12364e-12	2.03277e-08	Vehicle versus 5XFAD
Cog5	component of oligomeric golgi complex 5	-0.735485	1.13039e-12	2.04499e-08	Vehicle versus 5XFAD
Crym	crystallin, mu	0.794734	1.1625e-12	2.10307e-08	Vehicle versus 5XFAD
Clu	clusterin	-1.07192	1.20799e-12	2.18538e-08	Vehicle versus 5XFAD
Atp6v1a	ATPase, H+ transporting, lysosomal V1 subunit A	-0.550553	1.24759e-12	2.25701e-08	Vehicle versus 5XFAD
Eef2	eukaryotic translation elongation factor 2	-0.730803	1.34442e-12	2.4322e-08	Vehicle versus 5XFAD
Emc10	ER membrane protein complex subunit 10	-0.691517	1.3745e-12	2.4866e-08	Vehicle versus 5XFAD
Wscd1	WSC domain containing 1	-0.75208	1.38552e-12	2.50655e-08	Vehicle versus 5XFAD
Grik5	glutamate receptor, ionotropic, kainate 5 (gamma 2)	-0.716991	1.39436e-12	2.52253e-08	Vehicle versus 5XFAD
Ppp1cc	protein phosphatase 1 catalytic subunit gamma	-0.827794	1.48096e-12	2.67921e-08	Vehicle versus 5XFAD
Dynll2	dynein light chain LC8-type 2	-0.750205	1.52223e-12	2.75387e-08	Vehicle versus 5XFAD
Egr3	early growth response 3	-0.781546	1.53511e-12	2.77717e-08	Vehicle versus 5XFAD
Mtpn	myotrophin	-0.666106	1.58995e-12	2.87638e-08	Vehicle versus 5XFAD
Tbr1	T-box brain transcription factor 1	-0.657981	1.65133e-12	2.98743e-08	Vehicle versus 5XFAD
Wasl	WASP like actin nucleation promoting factor	-0.791584	1.66934e-12	3.02e-08	Vehicle versus 5XFAD
Hsph1	heat shock 105kDa/110kDa protein 1	-0.740945	1.72357e-12	3.11811e-08	Vehicle versus 5XFAD
Arhgef25	Rho guanine nucleotide exchange factor (GEF) 25	-0.725426	1.77807e-12	3.21671e-08	Vehicle versus 5XFAD
Cpne9	copine family member IX	-0.694669	1.8089e-12	3.27249e-08	Vehicle versus 5XFAD
Clstn1	calsyntenin 1	-0.59299	1.97701e-12	3.5766e-08	Vehicle versus 5XFAD
Rgs12	regulator of G-protein signaling 12	-0.621727	1.98395e-12	3.58917e-08	Vehicle versus 5XFAD
Snrpn	small nuclear ribonucleoprotein N	-0.663292	1.98746e-12	3.59552e-08	Vehicle versus 5XFAD
Ccdc3	coiled-coil domain containing 3	-0.597301	2.00263e-12	3.62295e-08	Vehicle versus 5XFAD
Snn	stannin	-0.824878	2.02344e-12	3.66061e-08	Vehicle versus 5XFAD
Nrgn	neurogranin	-1.00135	2.04534e-12	3.70022e-08	Vehicle versus 5XFAD
Map2k1	mitogen-activated protein kinase kinase 1	-0.755255	2.14026e-12	3.87194e-08	Vehicle versus 5XFAD
Mafa	v-maf musculoaponeurotic fibrosarcoma oncogene family, protein A (avian)	-0.589208	2.16268e-12	3.91251e-08	Vehicle versus 5XFAD
Rheb	Ras homolog enriched in brain	-0.823095	2.17805e-12	3.94031e-08	Vehicle versus 5XFAD
Myrip	myosin VIIA and Rab interacting protein	-0.546966	2.31326e-12	4.18491e-08	Vehicle versus 5XFAD
Kcnab2	potassium voltage-gated channel, shaker-related subfamily, beta member 2	-0.627406	2.33848e-12	4.23054e-08	Vehicle versus 5XFAD
Pgrmc1	progesterone receptor membrane component 1	-0.748998	2.36076e-12	4.27086e-08	Vehicle versus 5XFAD
Psmb5	proteasome (prosome, macropain) subunit, beta type 5	-0.63905	2.40668e-12	4.35392e-08	Vehicle versus 5XFAD
Tafa1	TAFA chemokine like family member 1	-0.752814	2.48987e-12	4.50443e-08	Vehicle versus 5XFAD
Tspyl1	testis-specific protein, Y-encoded-like 1	-0.730267	2.50738e-12	4.53609e-08	Vehicle versus 5XFAD
Tmem178	transmembrane protein 178	-0.639527	2.63607e-12	4.76892e-08	Vehicle versus 5XFAD
Mrtfb	myocardin related transcription factor B	-0.721037	2.90853e-12	5.26183e-08	Vehicle versus 5XFAD
Apoe	apolipoprotein E	-1.17668	3.24532e-12	5.87111e-08	Vehicle versus 5XFAD
Sdha	succinate dehydrogenase complex, subunit A, flavoprotein (Fp)	-0.724828	3.27427e-12	5.92348e-08	Vehicle versus 5XFAD
Rpsa	ribosomal protein SA	-0.73358	3.35358e-12	6.06695e-08	Vehicle versus 5XFAD
Pcbp2	poly(rC) binding protein 2	-0.761306	3.39977e-12	6.15052e-08	Vehicle versus 5XFAD
Rab1a	RAB1A, member RAS oncogene family	-0.692408	3.47046e-12	6.27841e-08	Vehicle versus 5XFAD
Pkm	pyruvate kinase, muscle	-0.515371	3.50887e-12	6.34789e-08	Vehicle versus 5XFAD
Vgf	VGF nerve growth factor inducible	-0.811063	3.53042e-12	6.38688e-08	Vehicle versus 5XFAD
Hnrnpa2b1	heterogeneous nuclear ribonucleoprotein A2/B1	-0.621978	3.63166e-12	6.57003e-08	Vehicle versus 5XFAD
Hnrnph2	heterogeneous nuclear ribonucleoprotein H2	-0.698785	3.64114e-12	6.58719e-08	Vehicle versus 5XFAD
Nat8l	N-acetyltransferase 8-like	-0.769536	3.85208e-12	6.9688e-08	Vehicle versus 5XFAD
Sqstm1	sequestosome 1	-0.725769	4.36312e-12	7.89331e-08	Vehicle versus 5XFAD
Tubb5	tubulin, beta 5 class I	-0.627822	4.40179e-12	7.96327e-08	Vehicle versus 5XFAD
Calr	calreticulin	-0.710751	4.43989e-12	8.0322e-08	Vehicle versus 5XFAD
Sort1	sortilin 1	-0.675211	4.5769e-12	8.28006e-08	Vehicle versus 5XFAD
Agap3	ArfGAP with GTPase domain, ankyrin repeat and PH domain 3	-0.74237	4.93957e-12	8.93617e-08	Vehicle versus 5XFAD
Manf	mesencephalic astrocyte-derived neurotrophic factor	-0.780902	4.96652e-12	8.98494e-08	Vehicle versus 5XFAD
Cnrip1	cannabinoid receptor interacting protein 1	-0.748809	5.02534e-12	9.09135e-08	Vehicle versus 5XFAD
Kif21a	kinesin family member 21A	-0.732636	5.19587e-12	9.39985e-08	Vehicle versus 5XFAD
Gria2	glutamate receptor, ionotropic, AMPA2 (alpha 2)	-0.619556	5.2192e-12	9.44205e-08	Vehicle versus 5XFAD
Hnrnpu	heterogeneous nuclear ribonucleoprotein U	-0.646117	5.34547e-12	9.67049e-08	Vehicle versus 5XFAD
Prkcg	protein kinase C, gamma	-0.788789	6.3669e-12	1.15184e-07	Vehicle versus 5XFAD
Atp8a1	ATPase, aminophospholipid transporter (APLT), class I, type 8A, member 1	-0.747668	6.79572e-12	1.22941e-07	Vehicle versus 5XFAD
Stxbp1	syntaxin binding protein 1	-0.615914	6.88354e-12	1.2453e-07	Vehicle versus 5XFAD
Pja2	praja ring finger ubiquitin ligase 2	-0.575176	6.95155e-12	1.25761e-07	Vehicle versus 5XFAD
Gpm6b	glycoprotein m6b	-0.577734	7.13557e-12	1.2909e-07	Vehicle versus 5XFAD
Atp6ap2	ATPase, H+ transporting, lysosomal accessory protein 2	-0.673315	7.58358e-12	1.37195e-07	Vehicle versus 5XFAD
Mycbp2	MYC binding protein 2, E3 ubiquitin protein ligase	-0.733856	7.60412e-12	1.37566e-07	Vehicle versus 5XFAD
Zer1	zyg-11 related, cell cycle regulator	-0.681149	7.83371e-12	1.4172e-07	Vehicle versus 5XFAD
Chrm1	cholinergic receptor, muscarinic 1, CNS	-0.751815	8.00688e-12	1.44852e-07	Vehicle versus 5XFAD
Rnf112	ring finger protein 112	-0.782488	8.09415e-12	1.46431e-07	Vehicle versus 5XFAD
Stx1b	syntaxin 1B	-0.715923	8.11648e-12	1.46835e-07	Vehicle versus 5XFAD
Ctsb	cathepsin B	-0.722069	8.241e-12	1.49088e-07	Vehicle versus 5XFAD
Syngr3	synaptogyrin 3	-0.746199	8.77639e-12	1.58774e-07	Vehicle versus 5XFAD
Clstn2	calsyntenin 2	-0.753831	9.30692e-12	1.68371e-07	Vehicle versus 5XFAD
Dctn2	dynactin 2	-0.681597	9.42727e-12	1.70549e-07	Vehicle versus 5XFAD
Nell2	NEL-like 2	-0.704535	9.48859e-12	1.71658e-07	Vehicle versus 5XFAD
Tagln3	transgelin 3	-0.782018	9.51165e-12	1.72075e-07	Vehicle versus 5XFAD
Bin1	bridging integrator 1	-0.716148	9.75924e-12	1.76554e-07	Vehicle versus 5XFAD
Basp1	brain abundant, membrane attached signal protein 1	-0.60883	9.83655e-12	1.77953e-07	Vehicle versus 5XFAD
Cadps	Ca2+-dependent secretion activator	-0.685803	9.99169e-12	1.8076e-07	Vehicle versus 5XFAD
Rprml	reprimo-like	-0.816173	1.00206e-11	1.81283e-07	Vehicle versus 5XFAD
Fbxw7	F-box and WD-40 domain protein 7	-0.656434	1.01518e-11	1.83657e-07	Vehicle versus 5XFAD
Gabra5	gamma-aminobutyric acid (GABA) A receptor, subunit alpha 5	-0.683393	1.03016e-11	1.86365e-07	Vehicle versus 5XFAD
Pcdh20	protocadherin 20	-0.779349	1.06588e-11	1.92829e-07	Vehicle versus 5XFAD
Lrrn2	leucine rich repeat protein 2, neuronal	-0.655211	1.1027e-11	1.99489e-07	Vehicle versus 5XFAD
Ina	internexin neuronal intermediate filament protein, alpha	-0.737577	1.19067e-11	2.15403e-07	Vehicle versus 5XFAD
Mrps34	mitochondrial ribosomal protein S34	-0.67054	1.34044e-11	2.425e-07	Vehicle versus 5XFAD
Frrs1l	ferric-chelate reductase 1 like	-0.679622	1.41777e-11	2.56489e-07	Vehicle versus 5XFAD
Dnajb6	DnaJ heat shock protein family (Hsp40) member B6	-0.624786	1.4214e-11	2.57145e-07	Vehicle versus 5XFAD
Atp2c1	ATPase, Ca++-sequestering	-0.806505	1.51388e-11	2.73876e-07	Vehicle versus 5XFAD
Adora1	adenosine A1 receptor	-0.716964	1.5161e-11	2.74278e-07	Vehicle versus 5XFAD
Bri3	brain protein I3	-0.71997	1.67989e-11	3.03909e-07	Vehicle versus 5XFAD
Kif1bp	kinesin family binding protein	-0.674052	1.75906e-11	3.18232e-07	Vehicle versus 5XFAD
Glo1	glyoxalase 1	-0.701198	1.7615e-11	3.18672e-07	Vehicle versus 5XFAD
Eef1a1	eukaryotic translation elongation factor 1 alpha 1	-0.493907	1.79031e-11	3.23884e-07	Vehicle versus 5XFAD
Gria3	glutamate receptor, ionotropic, AMPA3 (alpha 3)	-0.673427	1.80949e-11	3.27355e-07	Vehicle versus 5XFAD
Ndfip2	Nedd4 family interacting protein 2	-0.719734	1.83279e-11	3.3157e-07	Vehicle versus 5XFAD
Serp2	stress-associated endoplasmic reticulum protein family member 2	-0.907077	1.83436e-11	3.31853e-07	Vehicle versus 5XFAD
Atp6v1g2	ATPase, H+ transporting, lysosomal V1 subunit G2	-0.609448	1.89115e-11	3.42128e-07	Vehicle versus 5XFAD
Nptx1	neuronal pentraxin 1	-0.791386	1.96347e-11	3.55212e-07	Vehicle versus 5XFAD
Sdcbp	syndecan binding protein	-0.672827	2.01284e-11	3.64142e-07	Vehicle versus 5XFAD
Pclo	piccolo (presynaptic cytomatrix protein)	-0.747728	2.13664e-11	3.8654e-07	Vehicle versus 5XFAD
Vps29	VPS29 retromer complex component	-0.726523	2.22078e-11	4.0176e-07	Vehicle versus 5XFAD
Thy1	thymus cell antigen 1, theta	0.764703	2.61903e-11	4.73808e-07	Vehicle versus 5XFAD
Sult4a1	sulfotransferase family 4A, member 1	-0.64118	2.82091e-11	5.10332e-07	Vehicle versus 5XFAD
Zcchc18	zinc finger, CCHC domain containing 18	-0.666126	2.85459e-11	5.16425e-07	Vehicle versus 5XFAD
Pebp1	phosphatidylethanolamine binding protein 1	-0.609424	2.86002e-11	5.17406e-07	Vehicle versus 5XFAD
Sphkap	SPHK1 interactor, AKAP domain containing	-0.698226	2.95444e-11	5.34487e-07	Vehicle versus 5XFAD
Emc6	ER membrane protein complex subunit 6	-0.755598	2.96915e-11	5.37149e-07	Vehicle versus 5XFAD
Rac1	Rac family small GTPase 1	-0.659086	3.11887e-11	5.64235e-07	Vehicle versus 5XFAD
Strn4	striatin, calmodulin binding protein 4	-0.67957	3.19925e-11	5.78776e-07	Vehicle versus 5XFAD
Homer3	homer scaffolding protein 3	-0.720308	3.20661e-11	5.80108e-07	Vehicle versus 5XFAD
Myt1l	myelin transcription factor 1-like	-0.648159	3.36291e-11	6.08383e-07	Vehicle versus 5XFAD
Bcl11a	B cell CLL/lymphoma 11A (zinc finger protein)	-0.657724	3.49302e-11	6.31923e-07	Vehicle versus 5XFAD
Atp6v1c1	ATPase, H+ transporting, lysosomal V1 subunit C1	-0.615966	3.51621e-11	6.36118e-07	Vehicle versus 5XFAD
Mmd	monocyte to macrophage differentiation-associated	-0.643607	3.52766e-11	6.38189e-07	Vehicle versus 5XFAD
Bdnf	brain derived neurotrophic factor	-0.824379	3.57798e-11	6.47292e-07	Vehicle versus 5XFAD
Cbarp	calcium channel, voltage-dependent, beta subunit associated regulatory protein	-0.663037	4.14665e-11	7.5017e-07	Vehicle versus 5XFAD
Erc2	ELKS/RAB6-interacting/CAST family member 2	-0.675448	4.1527e-11	7.51266e-07	Vehicle versus 5XFAD
Celf2	CUGBP, Elav-like family member 2	-0.661035	4.30424e-11	7.78679e-07	Vehicle versus 5XFAD
Sv2a	synaptic vesicle glycoprotein 2 a	-0.68908	4.57018e-11	8.26792e-07	Vehicle versus 5XFAD
Cdk14	cyclin-dependent kinase 14	-0.687055	4.65982e-11	8.43008e-07	Vehicle versus 5XFAD
Bex3	brain expressed X-linked 3	-0.690511	4.66058e-11	8.43145e-07	Vehicle versus 5XFAD
Ghitm	growth hormone inducible transmembrane protein	-0.544939	4.70962e-11	8.52018e-07	Vehicle versus 5XFAD
Mapk10	mitogen-activated protein kinase 10	-0.619337	4.73699e-11	8.5697e-07	Vehicle versus 5XFAD
Rapgef2	Rap guanine nucleotide exchange factor (GEF) 2	-0.59687	4.76355e-11	8.61773e-07	Vehicle versus 5XFAD
Gmfb	glia maturation factor, beta	-0.588981	4.95429e-11	8.9628e-07	Vehicle versus 5XFAD
Dbn1	drebrin 1	-0.721761	5.3066e-11	9.60017e-07	Vehicle versus 5XFAD
Zfp706	zinc finger protein 706	-0.67183	5.37312e-11	9.7205e-07	Vehicle versus 5XFAD
Bcat1	branched chain aminotransferase 1, cytosolic	-0.650725	5.71816e-11	1.03447e-06	Vehicle versus 5XFAD
Ccnd2	cyclin D2	-0.736394	5.74151e-11	1.0387e-06	Vehicle versus 5XFAD
Laptm4a	lysosomal-associated protein transmembrane 4A	-0.706164	6.00013e-11	1.08548e-06	Vehicle versus 5XFAD
Serbp1	serpine1 mRNA binding protein 1	-0.605512	6.12271e-11	1.10766e-06	Vehicle versus 5XFAD
Hmgn1	high mobility group nucleosomal binding domain 1	-0.605187	6.27696e-11	1.13556e-06	Vehicle versus 5XFAD
Dpysl2	dihydropyrimidinase-like 2	-0.531848	6.4309e-11	1.16341e-06	Vehicle versus 5XFAD
Pcmt1	protein-L-isoaspartate (D-aspartate) O-methyltransferase 1	-0.661507	6.78714e-11	1.22786e-06	Vehicle versus 5XFAD
Syt17	synaptotagmin XVII	0.594345	6.90127e-11	1.24851e-06	Vehicle versus 5XFAD
Sema5b	sema domain, seven thrombospondin repeats (type 1 and type 1-like), transmembrane domain (TM) and short cytoplasmic domain, (semaphorin) 5B	-0.477895	7.17286e-11	1.29764e-06	Vehicle versus 5XFAD
Adgrl1	adhesion G protein-coupled receptor L1	-0.685986	7.50789e-11	1.35825e-06	Vehicle versus 5XFAD
Rgs7bp	regulator of G-protein signalling 7 binding protein	-0.655978	7.82106e-11	1.41491e-06	Vehicle versus 5XFAD
Cacna1e	calcium channel, voltage-dependent, R type, alpha 1E subunit	-0.717752	7.95629e-11	1.43937e-06	Vehicle versus 5XFAD
Snap91	synaptosomal-associated protein 91	-0.688886	8.12752e-11	1.47035e-06	Vehicle versus 5XFAD
Abi1	abl interactor 1	-0.659809	8.55302e-11	1.54733e-06	Vehicle versus 5XFAD
Srgap3	SLIT-ROBO Rho GTPase activating protein 3	-0.61479	1.00877e-10	1.82496e-06	Vehicle versus 5XFAD
Dok6	docking protein 6	-0.607249	1.01177e-10	1.83039e-06	Vehicle versus 5XFAD
Sprn	shadow of prion protein	-0.693108	1.01674e-10	1.83939e-06	Vehicle versus 5XFAD
Efr3a	EFR3 homolog A	-0.639527	1.02343e-10	1.85149e-06	Vehicle versus 5XFAD
Uqcrfs1	ubiquinol-cytochrome c reductase, Rieske iron-sulfur polypeptide 1	-0.681917	1.07097e-10	1.93749e-06	Vehicle versus 5XFAD
Matk	megakaryocyte-associated tyrosine kinase	-0.720065	1.08284e-10	1.95897e-06	Vehicle versus 5XFAD
Rab2a	RAB2A, member RAS oncogene family	-0.664978	1.10467e-10	1.99845e-06	Vehicle versus 5XFAD
Pam	peptidylglycine alpha-amidating monooxygenase	-0.641543	1.12217e-10	2.03011e-06	Vehicle versus 5XFAD
Mgll	monoglyceride lipase	-0.682069	1.12918e-10	2.0428e-06	Vehicle versus 5XFAD
Tspyl4	TSPY-like 4	-0.610366	1.13156e-10	2.04711e-06	Vehicle versus 5XFAD
Scn3b	sodium channel, voltage-gated, type III, beta	-0.743115	1.16597e-10	2.10935e-06	Vehicle versus 5XFAD
Hnrnpk	heterogeneous nuclear ribonucleoprotein K	-0.619287	1.16991e-10	2.11648e-06	Vehicle versus 5XFAD
Hsp90b1	heat shock protein 90, beta (Grp94), member 1	-0.68857	1.21701e-10	2.20168e-06	Vehicle versus 5XFAD
Rab14	RAB14, member RAS oncogene family	-0.652438	1.22902e-10	2.22341e-06	Vehicle versus 5XFAD
Stub1	STIP1 homology and U-Box containing protein 1	-0.609908	1.23554e-10	2.23522e-06	Vehicle versus 5XFAD
Sparcl1	SPARC-like 1	-0.685461	1.24599e-10	2.25411e-06	Vehicle versus 5XFAD
Dmtn	dematin actin binding protein	-0.670666	1.25255e-10	2.26599e-06	Vehicle versus 5XFAD
Psd3	proteasome (prosome, macropain) 26S subunit, non-ATPase, 3	-0.601233	1.28621e-10	2.32688e-06	Vehicle versus 5XFAD
Elavl2	ELAV like RNA binding protein 1	-0.620008	1.31434e-10	2.37776e-06	Vehicle versus 5XFAD
Oip5os1	Opa interacting protein 5, opposite strand 1	-0.600486	1.37911e-10	2.49495e-06	Vehicle versus 5XFAD
Numbl	numb-like	-0.671607	1.41315e-10	2.55653e-06	Vehicle versus 5XFAD
Pld3	phospholipase D family, member 3	-0.708551	1.45252e-10	2.62776e-06	Vehicle versus 5XFAD
Aldoa	aldolase A, fructose-bisphosphate	-0.468573	1.58421e-10	2.866e-06	Vehicle versus 5XFAD
Cdip1	cell death inducing Trp53 target 1	-0.602396	1.58735e-10	2.87168e-06	Vehicle versus 5XFAD
Snap47	synaptosomal-associated protein, 47	-0.615597	1.68145e-10	3.04191e-06	Vehicle versus 5XFAD
Sipa1l3	signal-induced proliferation-associated 1 like 3	-0.628162	1.68656e-10	3.05116e-06	Vehicle versus 5XFAD
Golm1	golgi membrane protein 1	-0.624968	1.70714e-10	3.08839e-06	Vehicle versus 5XFAD
Capzb	capping protein (actin filament) muscle Z-line, beta	-0.711326	1.7986e-10	3.25384e-06	Vehicle versus 5XFAD
Mtmr12	myotubularin related protein 12	-0.596082	1.81049e-10	3.27535e-06	Vehicle versus 5XFAD
Gpi1	glucose-6-phosphate isomerase 1	-0.507165	1.93926e-10	3.50832e-06	Vehicle versus 5XFAD
Mapk8ip3	mitogen-activated protein kinase 8 interacting protein 3	-0.605512	2.18414e-10	3.95132e-06	Vehicle versus 5XFAD
Plp1	proteolipid protein (myelin) 1	-1.13799	2.19271e-10	3.96684e-06	Vehicle versus 5XFAD
Glrx3	glutaredoxin 3	-0.710414	2.19393e-10	3.96904e-06	Vehicle versus 5XFAD
Cpne7	copine VII	0.680142	2.26802e-10	4.10308e-06	Vehicle versus 5XFAD
Sema5a	sema domain, seven thrombospondin repeats (type 1 and type 1-like), transmembrane domain (TM) and short cytoplasmic domain, (semaphorin) 5A	-0.593025	2.33535e-10	4.22489e-06	Vehicle versus 5XFAD
Dmxl2	Dmx-like 2	-0.615966	2.66011e-10	4.81241e-06	Vehicle versus 5XFAD
Tm9sf2	transmembrane 9 superfamily member 2	-0.643428	2.72324e-10	4.92661e-06	Vehicle versus 5XFAD
Suclg1	succinate-CoA ligase, GDP-forming, alpha subunit	-0.602166	2.77167e-10	5.01423e-06	Vehicle versus 5XFAD
Gabbr1	gamma-aminobutyric acid (GABA) B receptor, 1	-0.635775	2.79532e-10	5.05701e-06	Vehicle versus 5XFAD
Gdi2	guanosine diphosphate (GDP) dissociation inhibitor 2	-0.596209	2.92081e-10	5.28404e-06	Vehicle versus 5XFAD
Actr2	ARP2 actin-related protein 2	-0.596713	3.02883e-10	5.47946e-06	Vehicle versus 5XFAD
Canx	calnexin	-0.602084	3.26229e-10	5.90181e-06	Vehicle versus 5XFAD
Tmeff1	transmembrane protein with EGF-like and two follistatin-like domains 1	-0.612007	3.26764e-10	5.91148e-06	Vehicle versus 5XFAD
Rtn4r	reticulon 4 receptor	-0.652801	3.28448e-10	5.94196e-06	Vehicle versus 5XFAD
Rnf182	ring finger protein 182	-0.62465	3.292e-10	5.95556e-06	Vehicle versus 5XFAD
Arpc1a	actin related protein 2/3 complex, subunit 1A	-0.63639	3.46421e-10	6.2671e-06	Vehicle versus 5XFAD
Ppfia3	protein tyrosine phosphatase, receptor type, f polypeptide (PTPRF), interacting protein (liprin), alpha 3	-0.700781	3.55514e-10	6.43161e-06	Vehicle versus 5XFAD
Pdia3	protein disulfide isomerase associated 3	-0.666601	3.72451e-10	6.73801e-06	Vehicle versus 5XFAD
Myl12b	myosin, light chain 12B, regulatory	-0.688426	3.84172e-10	6.95005e-06	Vehicle versus 5XFAD
Fry	FRY microtubule binding protein	-0.613055	3.87392e-10	7.00832e-06	Vehicle versus 5XFAD
Ube2e3	ubiquitin-conjugating enzyme E2E 3	-0.66214	3.87848e-10	7.01656e-06	Vehicle versus 5XFAD
Fbxw11	F-box and WD-40 domain protein 11	-0.607106	3.90729e-10	7.06868e-06	Vehicle versus 5XFAD
Il34	interleukin 34	-0.644388	4.05606e-10	7.33782e-06	Vehicle versus 5XFAD
Ywhaq	tyrosine 3-monooxygenase/tryptophan 5-monooxygenase activation protein theta	-0.492883	4.38596e-10	7.93464e-06	Vehicle versus 5XFAD
Prkcz	protein kinase C, zeta	-0.610366	4.41823e-10	7.99302e-06	Vehicle versus 5XFAD
Ube2w	ubiquitin-conjugating enzyme E2W (putative)	-0.626684	4.45743e-10	8.06393e-06	Vehicle versus 5XFAD
Tgfa	transforming growth factor alpha	-0.431353	4.60903e-10	8.33819e-06	Vehicle versus 5XFAD
2010300C02Rik	capping protein inhibiting regulator of actin like	-0.856354	4.73184e-10	8.56037e-06	Vehicle versus 5XFAD
Gpr83	G protein-coupled receptor 83	-0.454185	5.01994e-10	9.08157e-06	Vehicle versus 5XFAD
H2afj	H2J.A histone	-0.759314	5.04394e-10	9.125e-06	Vehicle versus 5XFAD
Pfkfb3	6-phosphofructo-2-kinase/fructose-2,6-biphosphatase 3	-0.611949	5.08365e-10	9.19683e-06	Vehicle versus 5XFAD
Ube2e2	ubiquitin-conjugating enzyme E2E 2	-0.659067	5.17228e-10	9.35718e-06	Vehicle versus 5XFAD
Zfp365	zinc finger protein 365	-0.678758	5.24336e-10	9.48577e-06	Vehicle versus 5XFAD
Got1	glutamic-oxaloacetic transaminase 1, soluble	-0.533328	5.32029e-10	9.62493e-06	Vehicle versus 5XFAD
Hnrnpa1	heterogeneous nuclear ribonucleoprotein A1	-0.638854	5.79668e-10	1.04868e-05	Vehicle versus 5XFAD
Lats2	large tumor suppressor 2	-0.637633	5.87159e-10	1.06223e-05	Vehicle versus 5XFAD
Fkbp1a	FK506 binding protein 1a	-0.56953	5.87892e-10	1.06356e-05	Vehicle versus 5XFAD
Gabrg2	gamma-aminobutyric acid (GABA) A receptor, subunit gamma 2	-0.612257	5.99439e-10	1.08445e-05	Vehicle versus 5XFAD
Arhgap23	Rho GTPase activating protein 23	-0.603594	6.00752e-10	1.08682e-05	Vehicle versus 5XFAD
Clcn4	chloride channel, voltage-sensitive 4	-0.591228	6.16263e-10	1.11488e-05	Vehicle versus 5XFAD
Mef2a	myocyte enhancer factor 2A	-0.639759	6.31215e-10	1.14193e-05	Vehicle versus 5XFAD
Pop5	processing of precursor 5, ribonuclease P/MRP family (S. cerevisiae)	-0.767912	6.31667e-10	1.14275e-05	Vehicle versus 5XFAD
Rabgap1l	RAB GTPase activating protein 1-like	-0.622299	6.60445e-10	1.19481e-05	Vehicle versus 5XFAD
Arhgdia	Rho GDP dissociation inhibitor (GDI) alpha	-0.627554	6.91349e-10	1.25072e-05	Vehicle versus 5XFAD
Epn1	epsin 1	-0.623251	7.0142e-10	1.26894e-05	Vehicle versus 5XFAD
Khdrbs3	KH domain containing, RNA binding, signal transduction associated 3	-0.546487	7.23898e-10	1.3096e-05	Vehicle versus 5XFAD
Atp6ap1	ATPase, H+ transporting, lysosomal accessory protein 1	-0.58455	7.34602e-10	1.32897e-05	Vehicle versus 5XFAD
Stk25	serine/threonine kinase 25 (yeast)	-0.635775	7.49438e-10	1.35581e-05	Vehicle versus 5XFAD
Ahcyl1	S-adenosylhomocysteine hydrolase-like 1	-0.622951	7.84235e-10	1.41876e-05	Vehicle versus 5XFAD
Ptprn	protein tyrosine phosphatase, receptor type, N	-0.680062	8.00273e-10	1.44777e-05	Vehicle versus 5XFAD
Maea	macrophage erythroblast attacher	-0.604881	8.05349e-10	1.45696e-05	Vehicle versus 5XFAD
Gls2	glutaminase 2 (liver, mitochondrial)	-0.454535	8.19153e-10	1.48193e-05	Vehicle versus 5XFAD
Tpi1	triosephosphate isomerase 1	-0.529701	8.26201e-10	1.49468e-05	Vehicle versus 5XFAD
Itga7	integrin alpha 7	-0.516592	8.3539e-10	1.5113e-05	Vehicle versus 5XFAD
Maged1	MAGE family member D1	-0.562898	8.46038e-10	1.53057e-05	Vehicle versus 5XFAD
Cab39	calcium binding protein 39	-0.587901	8.46629e-10	1.53164e-05	Vehicle versus 5XFAD
Hnrnpa3	heterogeneous nuclear ribonucleoprotein A3	-0.622454	9.07303e-10	1.6414e-05	Vehicle versus 5XFAD
Eps15	epidermal growth factor receptor pathway substrate 15	-0.571985	9.17033e-10	1.659e-05	Vehicle versus 5XFAD
Synj1	synaptojanin 1	-0.551771	9.26079e-10	1.67537e-05	Vehicle versus 5XFAD
Arpc4	actin related protein 2/3 complex, subunit 4	-0.581058	9.36153e-10	1.69359e-05	Vehicle versus 5XFAD
Blmh	bleomycin hydrolase	-0.584222	9.48518e-10	1.71596e-05	Vehicle versus 5XFAD
Mgat4b	mannoside acetylglucosaminyltransferase 4, isoenzyme B	-0.588981	9.58476e-10	1.73398e-05	Vehicle versus 5XFAD
Atp6v0e2	ATPase, H+ transporting, lysosomal V0 subunit E2	-0.660653	1.00246e-09	1.81354e-05	Vehicle versus 5XFAD
Kcns2	K+ voltage-gated channel, subfamily S, 2	-0.505866	1.02589e-09	1.85594e-05	Vehicle versus 5XFAD
Nudt3	nudix (nucleotide diphosphate linked moiety X)-type motif 3	-0.684138	1.09618e-09	1.98311e-05	Vehicle versus 5XFAD
Ppfia4	protein tyrosine phosphatase, receptor type, f polypeptide (PTPRF), interacting protein (liprin), alpha 4	-0.554878	1.10804e-09	2.00455e-05	Vehicle versus 5XFAD
Rnf11	ring finger protein 11	-0.613055	1.11812e-09	2.02279e-05	Vehicle versus 5XFAD
Cacna2d3	calcium channel, voltage-dependent, alpha2/delta subunit 3	-0.76853	1.14855e-09	2.07785e-05	Vehicle versus 5XFAD
Lrrc73	leucine rich repeat containing 73	-0.523861	1.32709e-09	2.40084e-05	Vehicle versus 5XFAD
Mbnl2	muscleblind like splicing factor 2	-0.674014	1.3425e-09	2.42872e-05	Vehicle versus 5XFAD
Rufy3	RUN and FYVE domain containing 3	-0.57839	1.38399e-09	2.50379e-05	Vehicle versus 5XFAD
Syngr1	synaptogyrin 1	-0.585424	1.40952e-09	2.54996e-05	Vehicle versus 5XFAD
Tmem9	transmembrane protein 9	-0.633233	1.41144e-09	2.55343e-05	Vehicle versus 5XFAD
Pitpna	phosphatidylinositol transfer protein, alpha	-0.618809	1.41466e-09	2.55926e-05	Vehicle versus 5XFAD
Stim2	stromal interaction molecule 2	-0.652419	1.43861e-09	2.60259e-05	Vehicle versus 5XFAD
Rasa3	RAS p21 protein activator 3	-0.590975	1.44888e-09	2.62116e-05	Vehicle versus 5XFAD
2900026A02Rik	RIKEN cDNA 2900026A02 gene	-0.584684	1.4612e-09	2.64345e-05	Vehicle versus 5XFAD
Mical2	microtubule associated monooxygenase, calponin and LIM domain containing 2	-0.601082	1.49359e-09	2.70206e-05	Vehicle versus 5XFAD
Nrip3	nuclear receptor interacting protein 3	-0.568257	1.59017e-09	2.87678e-05	Vehicle versus 5XFAD
Rai1	retinoic acid induced 1	-0.51161	1.60885e-09	2.91057e-05	Vehicle versus 5XFAD
Nudt19	nudix (nucleoside diphosphate linked moiety X)-type motif 19	-0.601278	1.65942e-09	3.00205e-05	Vehicle versus 5XFAD
Rpl4	ribosomal protein L4	-0.544636	1.67709e-09	3.03402e-05	Vehicle versus 5XFAD
Azin1	antizyme inhibitor 1	-0.593689	1.72728e-09	3.12482e-05	Vehicle versus 5XFAD
Fbxo11	F-box protein 11	-0.549482	1.74032e-09	3.14841e-05	Vehicle versus 5XFAD
Lztr1	leucine-zipper-like transcriptional regulator, 1	-0.611074	1.78066e-09	3.22139e-05	Vehicle versus 5XFAD
Celf4	CUGBP, Elav-like family member 4	-0.570574	1.81761e-09	3.28823e-05	Vehicle versus 5XFAD
Arl2bp	ADP-ribosylation factor-like 2 binding protein	-0.60862	1.9275e-09	3.48704e-05	Vehicle versus 5XFAD
Atp6v1d	ATPase, H+ transporting, lysosomal V1 subunit D	-0.594424	1.93847e-09	3.50689e-05	Vehicle versus 5XFAD
Glul	glutamate-ammonia ligase (glutamine synthetase)	-0.9847	1.94801e-09	3.52414e-05	Vehicle versus 5XFAD
Pink1	PTEN induced putative kinase 1	-0.694913	1.98794e-09	3.59638e-05	Vehicle versus 5XFAD
Map1lc3b	microtubule-associated protein 1 light chain 3 beta	-0.649883	2.0044e-09	3.62617e-05	Vehicle versus 5XFAD
Gucy1b1	guanylate cyclase 1, soluble, beta 1	-0.633813	2.03652e-09	3.68427e-05	Vehicle versus 5XFAD
Mrpl57	mitochondrial ribosomal protein L57	-0.587096	2.05658e-09	3.72057e-05	Vehicle versus 5XFAD
Ubqln2	ubiquilin 2	-0.597601	2.14071e-09	3.87276e-05	Vehicle versus 5XFAD
Ap3s1	adaptor-related protein complex 3, sigma 1 subunit	-0.600671	2.15072e-09	3.89087e-05	Vehicle versus 5XFAD
Fam131a	family with sequence similarity 131, member A	-0.652922	2.17293e-09	3.93105e-05	Vehicle versus 5XFAD
Ap4s1	adaptor-related protein complex AP-4, sigma 1	-0.587096	2.20156e-09	3.98284e-05	Vehicle versus 5XFAD
Armcx3	armadillo repeat containing, X-linked 3	-0.649072	2.24534e-09	4.06205e-05	Vehicle versus 5XFAD
Enah	ENAH actin regulator	-0.62787	2.31086e-09	4.18058e-05	Vehicle versus 5XFAD
Eif4a1	eukaryotic translation initiation factor 4A1	-0.61073	2.32289e-09	4.20234e-05	Vehicle versus 5XFAD
Pkp4	plakophilin 4	-0.612288	2.3318e-09	4.21845e-05	Vehicle versus 5XFAD
Ids	iduronate 2-sulfatase	-0.492352	2.48742e-09	4.5e-05	Vehicle versus 5XFAD
Tubb4a	tubulin, beta 4A class IVA	-0.657432	2.56337e-09	4.63739e-05	Vehicle versus 5XFAD
Sptbn1	spectrin beta, non-erythrocytic 1	-0.608089	2.61397e-09	4.72893e-05	Vehicle versus 5XFAD
Gnb1	guanine nucleotide binding protein (G protein), beta 1	-0.544924	2.80915e-09	5.08203e-05	Vehicle versus 5XFAD
Timm13	translocase of inner mitochondrial membrane 13	-0.624534	2.82938e-09	5.11862e-05	Vehicle versus 5XFAD
Slc7a14	solute carrier family 7 (cationic amino acid transporter, y+ system), member 14	-0.685785	2.87753e-09	5.20575e-05	Vehicle versus 5XFAD
Fhl2	four and a half LIM domains 2	-0.629831	2.89359e-09	5.2348e-05	Vehicle versus 5XFAD
Add2	adducin 2 (beta)	-0.550614	2.9241e-09	5.28999e-05	Vehicle versus 5XFAD
Rimbp2	RIMS binding protein 2	-0.584602	2.94363e-09	5.32533e-05	Vehicle versus 5XFAD
Prnp	prion protein	-0.487969	3.02117e-09	5.46561e-05	Vehicle versus 5XFAD
Dync1h1	dynein cytoplasmic 1 heavy chain 1	-0.601634	3.04766e-09	5.51352e-05	Vehicle versus 5XFAD
Map4k3	mitogen-activated protein kinase kinase kinase kinase 3	-0.55524	3.05213e-09	5.5216e-05	Vehicle versus 5XFAD
Pcbp1	poly(rC) binding protein 1	-0.650362	3.05979e-09	5.53547e-05	Vehicle versus 5XFAD
Itsn1	intersectin 1 (SH3 domain protein 1A)	-0.633352	3.11027e-09	5.62679e-05	Vehicle versus 5XFAD
Aplp1	amyloid beta (A4) precursor-like protein 1	-0.627954	3.20639e-09	5.80068e-05	Vehicle versus 5XFAD
Adcy1	adenylate cyclase 1	-1.17011	3.21675e-09	5.81943e-05	Vehicle versus 5XFAD
Rock2	Rho-associated coiled-coil containing protein kinase 2	-0.558096	3.44084e-09	6.22483e-05	Vehicle versus 5XFAD
H2afz	H2A.Z variant histone 1	-0.60914	3.56856e-09	6.45588e-05	Vehicle versus 5XFAD
Mllt11	myeloid/lymphoid or mixed-lineage leukemia; translocated to, 11	-0.516503	3.6316e-09	6.56993e-05	Vehicle versus 5XFAD
Btbd3	BTB (POZ) domain containing 3	-0.696886	3.84367e-09	6.95358e-05	Vehicle versus 5XFAD
Nr2f2	nuclear receptor subfamily 2, group F, member 2	0.483704	3.8644e-09	6.99108e-05	Vehicle versus 5XFAD
Nmt1	N-myristoyltransferase 1	-0.592877	3.90084e-09	7.05701e-05	Vehicle versus 5XFAD
Madd	MAP-kinase activating death domain	-0.641675	3.99367e-09	7.22494e-05	Vehicle versus 5XFAD
Smim13	small integral membrane protein 13	-0.5967	4.08592e-09	7.39185e-05	Vehicle versus 5XFAD
Snx3	sorting nexin 3	-0.653053	4.11324e-09	7.44127e-05	Vehicle versus 5XFAD
Nap1l2	nucleosome assembly protein 1-like 2	-0.574374	4.14565e-09	7.49989e-05	Vehicle versus 5XFAD
Sacs	sacsin	-0.580633	4.33362e-09	7.83995e-05	Vehicle versus 5XFAD
Klk8	kallikrein 1-related peptidase b8	-0.631396	4.35959e-09	7.88693e-05	Vehicle versus 5XFAD
Hivep2	human immunodeficiency virus type I enhancer binding protein 2	-0.601495	4.36877e-09	7.90353e-05	Vehicle versus 5XFAD
Prkcb	protein kinase C, beta	-0.651899	4.43884e-09	8.03031e-05	Vehicle versus 5XFAD
Acot7	acyl-CoA thioesterase 7	-0.576835	4.52759e-09	8.19086e-05	Vehicle versus 5XFAD
Rtn4rl1	reticulon 4 receptor-like 1	-0.586494	4.57187e-09	8.27097e-05	Vehicle versus 5XFAD
B4gat1	beta-1,4-glucuronyltransferase 1	-0.585574	4.60773e-09	8.33585e-05	Vehicle versus 5XFAD
Ube2d3	ubiquitin-conjugating enzyme E2D 3	-0.552643	4.70284e-09	8.50791e-05	Vehicle versus 5XFAD
Eif4g2	eukaryotic translation initiation factor 4, gamma 2	-0.548892	4.75981e-09	8.61096e-05	Vehicle versus 5XFAD
Paip2	polyadenylate-binding protein-interacting protein 2	-0.550045	4.9771e-09	9.00407e-05	Vehicle versus 5XFAD
Ndufb2	NADH:ubiquinone oxidoreductase subunit B2	-0.535826	5.01201e-09	9.06723e-05	Vehicle versus 5XFAD
Pithd1	PITH (C-terminal proteasome-interacting domain of thioredoxin-like) domain containing 1	-0.554447	5.01449e-09	9.07172e-05	Vehicle versus 5XFAD
Cd109	CD109 antigen	-0.383751	5.16999e-09	9.35303e-05	Vehicle versus 5XFAD
Kidins220	kinase D-interacting substrate 220	-0.539915	5.35862e-09	9.69428e-05	Vehicle versus 5XFAD
Mmp17	matrix metallopeptidase 17	-0.632444	5.60331e-09	0.00010137	Vehicle versus 5XFAD
Shank3	SH3 and multiple ankyrin repeat domains 3	-0.572413	5.65845e-09	0.000102367	Vehicle versus 5XFAD
Gabbr2	gamma-aminobutyric acid (GABA) B receptor, 2	-0.583855	5.7017e-09	0.000103149	Vehicle versus 5XFAD
Hnrnpc	heterogeneous nuclear ribonucleoprotein C	-0.563424	5.75896e-09	0.000104185	Vehicle versus 5XFAD
Csnk1g2	casein kinase 1, gamma 2	-0.52466	5.99641e-09	0.000108481	Vehicle versus 5XFAD
Dynlrb1	dynein light chain roadblock-type 1	-0.573409	5.99658e-09	0.000108484	Vehicle versus 5XFAD
Slc25a5	solute carrier family 25 (mitochondrial carrier, adenine nucleotide translocator), member 5	-0.56076	6.11583e-09	0.000110641	Vehicle versus 5XFAD
Sucla2	succinate-Coenzyme A ligase, ADP-forming, beta subunit	-0.551966	6.11895e-09	0.000110698	Vehicle versus 5XFAD
Tmem191c	transmembrane protein 191C	-0.542665	6.25966e-09	0.000113244	Vehicle versus 5XFAD
Mapre2	microtubule-associated protein, RP/EB family, member 2	-0.583992	6.75707e-09	0.000122242	Vehicle versus 5XFAD
Gnb2	guanine nucleotide binding protein (G protein), beta 2	-0.574374	6.88117e-09	0.000124487	Vehicle versus 5XFAD
Celsr2	cadherin, EGF LAG seven-pass G-type receptor 2	-0.602119	6.93555e-09	0.000125471	Vehicle versus 5XFAD
Rasgef1a	RasGEF domain family, member 1A	-0.579013	7.41353e-09	0.000134118	Vehicle versus 5XFAD
Ubqln1	ubiquilin 1	-0.607318	7.73454e-09	0.000139926	Vehicle versus 5XFAD
Dnaja1	DnaJ heat shock protein family (Hsp40) member A1	-0.521132	7.7573e-09	0.000140337	Vehicle versus 5XFAD
Fabp3	fatty acid binding protein 3, muscle and heart	-0.754444	7.79383e-09	0.000140998	Vehicle versus 5XFAD
Hnrnph1	heterogeneous nuclear ribonucleoprotein H1	-0.598548	8.1092e-09	0.000146704	Vehicle versus 5XFAD
Sv2b	synaptic vesicle glycoprotein 2 b	-0.533661	8.21145e-09	0.000148553	Vehicle versus 5XFAD
Pdha1	pyruvate dehydrogenase E1 alpha 1	-0.585149	8.38831e-09	0.000151753	Vehicle versus 5XFAD
Mef2d	myocyte enhancer factor 2D	-0.601495	8.53564e-09	0.000154418	Vehicle versus 5XFAD
Eif4h	eukaryotic translation initiation factor 4H	-0.553064	8.63313e-09	0.000156182	Vehicle versus 5XFAD
Klf13	Kruppel-like factor 13	-0.62908	8.85271e-09	0.000160154	Vehicle versus 5XFAD
Pfkl	phosphofructokinase, liver, B-type	-0.623702	9.00096e-09	0.000162836	Vehicle versus 5XFAD
Acap3	ArfGAP with coiled-coil, ankyrin repeat and PH domains 3	-0.604021	9.05848e-09	0.000163877	Vehicle versus 5XFAD
Gpr26	G protein-coupled receptor 26	-0.562007	9.50283e-09	0.000171916	Vehicle versus 5XFAD
Csnk1a1	casein kinase 1, alpha 1	-0.539667	9.51557e-09	0.000172146	Vehicle versus 5XFAD
Cldn22	claudin 22	-0.485879	9.53566e-09	0.00017251	Vehicle versus 5XFAD
B4galt6	UDP-Gal:betaGlcNAc beta 1,4-galactosyltransferase, polypeptide 6	-0.538707	9.71622e-09	0.000175776	Vehicle versus 5XFAD
Pi4ka	phosphatidylinositol 4-kinase alpha	-0.557589	9.84218e-09	0.000178055	Vehicle versus 5XFAD
Psma7	proteasome subunit alpha 7	-0.561774	1.01773e-08	0.000184117	Vehicle versus 5XFAD
Oaz1	ornithine decarboxylase antizyme 1	-0.533162	1.02435e-08	0.000185316	Vehicle versus 5XFAD
Vcp	valosin containing protein	-0.506855	1.02533e-08	0.000185493	Vehicle versus 5XFAD
Gabarapl1	gamma-aminobutyric acid (GABA) A receptor-associated protein-like 1	-0.577057	1.07367e-08	0.000194238	Vehicle versus 5XFAD
Ndufa2	NADH:ubiquinone oxidoreductase subunit A2	-0.590215	1.08393e-08	0.000196094	Vehicle versus 5XFAD
Rab24	RAB24, member RAS oncogene family	-0.536239	1.13521e-08	0.00020537	Vehicle versus 5XFAD
Arpc3	actin related protein 2/3 complex, subunit 3	-0.635775	1.18175e-08	0.00021379	Vehicle versus 5XFAD
Syt13	synaptotagmin XIII	-0.56542	1.1831e-08	0.000214034	Vehicle versus 5XFAD
Bod1	biorientation of chromosomes in cell division 1	-0.592507	1.21316e-08	0.000219472	Vehicle versus 5XFAD
Ensa	endosulfine alpha	-0.58752	1.23147e-08	0.000222786	Vehicle versus 5XFAD
Meg3	maternally expressed 3	-0.651928	1.25084e-08	0.000226289	Vehicle versus 5XFAD
Abhd6	abhydrolase domain containing 6	-0.520666	1.26012e-08	0.000227969	Vehicle versus 5XFAD
Mapt	microtubule-associated protein tau	-0.628099	1.27182e-08	0.000230085	Vehicle versus 5XFAD
Pfkm	phosphofructokinase, muscle	-0.557508	1.27422e-08	0.000230519	Vehicle versus 5XFAD
Itfg1	integrin alpha FG-GAP repeat containing 1	-0.553389	1.28501e-08	0.00023247	Vehicle versus 5XFAD
Prkar1a	protein kinase, cAMP dependent regulatory, type I, alpha	-0.543142	1.32133e-08	0.000239042	Vehicle versus 5XFAD
Noct	nocturnin	-0.576396	1.34442e-08	0.000243219	Vehicle versus 5XFAD
Kcnmb4	potassium large conductance calcium-activated channel, subfamily M, beta member 4	-0.531568	1.35633e-08	0.000245373	Vehicle versus 5XFAD
Mprip	myosin phosphatase Rho interacting protein	-0.558607	1.4777e-08	0.000267331	Vehicle versus 5XFAD
Ldhb	lactate dehydrogenase B	-0.669822	1.50225e-08	0.000271771	Vehicle versus 5XFAD
Wbp2	WW domain binding protein 2	-0.537252	1.55731e-08	0.000281733	Vehicle versus 5XFAD
Ttl	tubulin tyrosine ligase	-0.505286	1.58237e-08	0.000286267	Vehicle versus 5XFAD
Rrp1	ribosomal RNA processing 1	-0.589419	1.58946e-08	0.000287549	Vehicle versus 5XFAD
Rbm3	RNA binding motif (RNP1, RRM) protein 3	-0.492518	1.60749e-08	0.000290812	Vehicle versus 5XFAD
Tmem160	transmembrane protein 160	-0.693673	1.61773e-08	0.000292663	Vehicle versus 5XFAD
Tecpr1	tectonin beta-propeller repeat containing 1	-0.540092	1.63373e-08	0.000295558	Vehicle versus 5XFAD
Wsb2	WD repeat and SOCS box-containing 2	-0.539025	1.63867e-08	0.000296452	Vehicle versus 5XFAD
Trim2	tripartite motif-containing 2	-0.608867	1.69136e-08	0.000305983	Vehicle versus 5XFAD
Ddx3x	DEAD box helicase 3, X-linked	-0.578593	1.71329e-08	0.000309951	Vehicle versus 5XFAD
H3f3a	H3.3 histone A	-0.589971	1.733e-08	0.000313518	Vehicle versus 5XFAD
Lingo3	leucine rich repeat and Ig domain containing 3	-0.571235	1.75112e-08	0.000316795	Vehicle versus 5XFAD
Lrp11	low density lipoprotein receptor-related protein 11	-0.554551	1.76302e-08	0.000318949	Vehicle versus 5XFAD
Tbc1d10b	TBC1 domain family, member 10b	-0.536789	1.76922e-08	0.00032007	Vehicle versus 5XFAD
Kif1a	kinesin family member 1A	-0.580237	1.7795e-08	0.000321929	Vehicle versus 5XFAD
Kctd4	potassium channel tetramerisation domain containing 4	-0.618857	1.7799e-08	0.000322002	Vehicle versus 5XFAD
Slc4a10	solute carrier family 4, sodium bicarbonate cotransporter-like, member 10	-0.522201	1.82195e-08	0.000329608	Vehicle versus 5XFAD
Ntsr2	neurotensin receptor 2	-0.650821	1.93097e-08	0.000349331	Vehicle versus 5XFAD
Bhlhe22	basic helix-loop-helix family, member e22	-0.62932	1.94122e-08	0.000351186	Vehicle versus 5XFAD
Srp9	signal recognition particle 9	-0.579592	1.98144e-08	0.000358462	Vehicle versus 5XFAD
Pgam1	phosphoglycerate mutase 1	-0.518606	2.00114e-08	0.000362026	Vehicle versus 5XFAD
Vapa	vesicle-associated membrane protein, associated protein A	-0.695372	2.01551e-08	0.000364626	Vehicle versus 5XFAD
Vps13c	vacuolar protein sorting 13C	-0.488933	2.03489e-08	0.000368131	Vehicle versus 5XFAD
Scn2b	sodium channel, voltage-gated, type II, beta	-0.555898	2.04867e-08	0.000370625	Vehicle versus 5XFAD
Uba1	ubiquitin-like modifier activating enzyme 1	-0.51161	2.10183e-08	0.000380242	Vehicle versus 5XFAD
Ier5	immediate early response 5	-0.464663	2.11525e-08	0.00038267	Vehicle versus 5XFAD
Klhl2	kelch-like 2, Mayven	-0.611988	2.12353e-08	0.000384168	Vehicle versus 5XFAD
0610012G03Rik	RIKEN cDNA 0610012G03 gene	-0.683444	2.13802e-08	0.000386788	Vehicle versus 5XFAD
Kifap3	kinesin-associated protein 3	-0.579107	2.18334e-08	0.000394988	Vehicle versus 5XFAD
Unc13a	unc-13 homolog B	-0.574727	2.1911e-08	0.000396391	Vehicle versus 5XFAD
Ddx17	DEAD box helicase 17	-0.57041	2.33051e-08	0.000421612	Vehicle versus 5XFAD
Scamp1	secretory carrier membrane protein 1	-0.620991	2.33442e-08	0.000422319	Vehicle versus 5XFAD
Cdc42	cell division cycle 42	-0.502265	2.34533e-08	0.000424293	Vehicle versus 5XFAD
Epdr1	ependymin related protein 1 (zebrafish)	-0.675986	2.4448e-08	0.000442289	Vehicle versus 5XFAD
Pabpc1	poly(A) binding protein, cytoplasmic 1	-0.532565	2.49395e-08	0.00045118	Vehicle versus 5XFAD
Bmyc	brain expressed myelocytomatosis oncogene	-0.602196	2.53172e-08	0.000458013	Vehicle versus 5XFAD
Brwd1	bromodomain and WD repeat domain containing 1	-0.559271	2.53214e-08	0.00045809	Vehicle versus 5XFAD
Nbea	neurobeachin	-0.507783	2.63801e-08	0.000477243	Vehicle versus 5XFAD
Slc17a7	solute carrier family 17 (sodium-dependent inorganic phosphate cotransporter), member 7	-0.615816	2.65648e-08	0.000480585	Vehicle versus 5XFAD
Spred2	sprouty-related EVH1 domain containing 2	-0.51713	2.66567e-08	0.000482246	Vehicle versus 5XFAD
Cpne2	copine II	0.501527	2.76915e-08	0.000500968	Vehicle versus 5XFAD
Etnk1	ethanolamine kinase 1	-0.52358	2.87702e-08	0.000520481	Vehicle versus 5XFAD
Klf9	Kruppel-like factor 9	-0.501233	2.89407e-08	0.000523567	Vehicle versus 5XFAD
Elmod1	ELMO/CED-12 domain containing 1	-0.523449	3.0324e-08	0.000548592	Vehicle versus 5XFAD
Kif3c	kinesin family member 3C	-0.499961	3.05195e-08	0.000552129	Vehicle versus 5XFAD
Cds2	CDP-diacylglycerol synthase (phosphatidate cytidylyltransferase) 2	-0.628273	3.08044e-08	0.000557282	Vehicle versus 5XFAD
Plppr4	phospholipid phosphatase related 4	-0.526716	3.16763e-08	0.000573055	Vehicle versus 5XFAD
Npm1	gap junction protein, alpha 1	-0.571863	3.20862e-08	0.000580472	Vehicle versus 5XFAD
Ssbp4	single stranded DNA binding protein 4	-0.594138	3.28019e-08	0.000593419	Vehicle versus 5XFAD
Ociad1	OCIA domain containing 1	-0.58259	3.35816e-08	0.000607525	Vehicle versus 5XFAD
Astn1	astrotactin 1	-0.52087	3.38544e-08	0.000612461	Vehicle versus 5XFAD
Gramd1b	GRAM domain containing 1B	-0.523053	3.47576e-08	0.0006288	Vehicle versus 5XFAD
Cox8a	cytochrome c oxidase subunit 8A	-0.739076	3.63232e-08	0.000657124	Vehicle versus 5XFAD
Crls1	cardiolipin synthase 1	-0.575715	3.69177e-08	0.000667879	Vehicle versus 5XFAD
Ewsr1	Ewing sarcoma breakpoint region 1	-0.550576	3.70556e-08	0.000670374	Vehicle versus 5XFAD
Lynx1	Ly6/neurotoxin 1	-0.599386	3.91501e-08	0.000708264	Vehicle versus 5XFAD
Matr3	matrin 3	-0.517898	3.9736e-08	0.000718864	Vehicle versus 5XFAD
Atp6v0b	ATPase, H+ transporting, lysosomal V0 subunit B	-0.52262	3.99299e-08	0.000722373	Vehicle versus 5XFAD
Kcnq2	potassium voltage-gated channel, subfamily Q, member 2	-0.480177	4.01011e-08	0.000725469	Vehicle versus 5XFAD
Ncor1	nuclear receptor co-repressor 1	-0.513903	4.0479e-08	0.000732306	Vehicle versus 5XFAD
Cs	citrate synthase	-0.525231	4.11976e-08	0.000745306	Vehicle versus 5XFAD
Src	Rous sarcoma oncogene	-0.565812	4.31148e-08	0.00077999	Vehicle versus 5XFAD
Rab11a	RAB11A, member RAS oncogene family	-0.59654	4.31533e-08	0.000780686	Vehicle versus 5XFAD
Tmem9b	TMEM9 domain family, member B	-0.61746	4.3524e-08	0.000787392	Vehicle versus 5XFAD
Nisch	nischarin	-0.513159	4.41519e-08	0.000798752	Vehicle versus 5XFAD
Limd2	LIM domain containing 2	-0.597163	4.42381e-08	0.000800311	Vehicle versus 5XFAD
Saraf	store-operated calcium entry-associated regulatory factor	-0.649581	4.53945e-08	0.000821231	Vehicle versus 5XFAD
Cdk5r1	cyclin-dependent kinase 5, regulatory subunit 1 (p35)	-0.503756	4.63217e-08	0.000838005	Vehicle versus 5XFAD
Idh3g	isocitrate dehydrogenase 3 (NAD+), gamma	-0.534278	4.68435e-08	0.000847446	Vehicle versus 5XFAD
Dscaml1	DS cell adhesion molecule like 1	-0.489226	4.88665e-08	0.000884043	Vehicle versus 5XFAD
Ctxn1	cortexin 1	-0.6814	4.89491e-08	0.000885537	Vehicle versus 5XFAD
Tanc2	tetratricopeptide repeat, ankyrin repeat and coiled-coil containing 2	-0.478975	5.01052e-08	0.000906453	Vehicle versus 5XFAD
Lysmd2	LysM, putative peptidoglycan-binding, domain containing 2	-0.61938	5.43228e-08	0.000982754	Vehicle versus 5XFAD
Phc2	polyhomeotic 2	-0.464039	5.5499e-08	0.00100403	Vehicle versus 5XFAD
Naa50	N(alpha)-acetyltransferase 50, NatE catalytic subunit	-0.509856	5.66458e-08	0.00102478	Vehicle versus 5XFAD
Irf2bpl	interferon regulatory factor 2 binding protein-like	-0.510244	5.80264e-08	0.00104976	Vehicle versus 5XFAD
Htt	huntingtin	-0.45229	5.81113e-08	0.00105129	Vehicle versus 5XFAD
Atp9a	ATPase, class II, type 9A	-0.50095	5.94063e-08	0.00107472	Vehicle versus 5XFAD
Clmp	CXADR-like membrane protein	-0.453777	6.27026e-08	0.00113435	Vehicle versus 5XFAD
Stmn1	stathmin 1	-0.6476	6.30532e-08	0.0011407	Vehicle versus 5XFAD
Doc2a	double C2, alpha	-0.360668	6.43242e-08	0.00116369	Vehicle versus 5XFAD
Pacsin1	protein kinase C and casein kinase substrate in neurons 1	-0.561186	6.45776e-08	0.00116827	Vehicle versus 5XFAD
Mapk8ip2	mitogen-activated protein kinase 8 interacting protein 2	-0.531486	6.52728e-08	0.00118085	Vehicle versus 5XFAD
Rps6kl1	ribosomal protein S6 kinase-like 1	-0.557086	6.67722e-08	0.00120798	Vehicle versus 5XFAD
St6galnac5	ST6 (alpha-N-acetyl-neuraminyl-2,3-beta-galactosyl-1,3)-N-acetylgalactosaminide alpha-2,6-sialyltransferase 5	-0.507981	6.7115e-08	0.00121418	Vehicle versus 5XFAD
Grm5	glutamate receptor, metabotropic 5	-0.542238	6.7485e-08	0.00122087	Vehicle versus 5XFAD
Medag	mesenteric estrogen dependent adipogenesis	-0.359298	6.94501e-08	0.00125642	Vehicle versus 5XFAD
Tmem38a	transmembrane protein 38A	-0.535741	7.13106e-08	0.00129008	Vehicle versus 5XFAD
Rps11	ribosomal protein S11	-0.673367	7.13843e-08	0.00129141	Vehicle versus 5XFAD
Hacd3	3-hydroxyacyl-CoA dehydratase 3	-0.532397	7.21636e-08	0.00130551	Vehicle versus 5XFAD
Grik4	glutamate receptor, ionotropic, kainate 4	-0.497578	7.25814e-08	0.00131307	Vehicle versus 5XFAD
Pid1	phosphotyrosine interaction domain containing 1	-0.410215	7.27358e-08	0.00131586	Vehicle versus 5XFAD
Nedd4	neural precursor cell expressed, developmentally down-regulated 4	-0.582225	7.4e-08	0.00133873	Vehicle versus 5XFAD
Rundc3a	RUN domain containing 3A	-0.592742	7.42924e-08	0.00134402	Vehicle versus 5XFAD
Ampd2	adenosine monophosphate deaminase 2	-0.462759	7.72868e-08	0.0013982	Vehicle versus 5XFAD
C1qtnf4	C1q and tumor necrosis factor related protein 4	-0.634428	7.78763e-08	0.00140886	Vehicle versus 5XFAD
Iyd	iodotyrosine deiodinase	-0.348493	7.89483e-08	0.00142825	Vehicle versus 5XFAD
Pycr2	pyrroline-5-carboxylate reductase family, member 2	-0.472877	8.21687e-08	0.00148651	Vehicle versus 5XFAD
Nars	asparaginyl-tRNA synthetase	-0.539915	8.29497e-08	0.00150064	Vehicle versus 5XFAD
Atp1a3	ATPase, Na+/K+ transporting, alpha 3 polypeptide	-0.418958	8.33795e-08	0.00150842	Vehicle versus 5XFAD
Fkbp8	FK506 binding protein 8	-0.495892	8.3474e-08	0.00151013	Vehicle versus 5XFAD
Zeb2	zinc finger E-box binding homeobox 2	-0.538707	8.42255e-08	0.00152372	Vehicle versus 5XFAD
Tmem70	transmembrane protein 70	-0.542665	8.68999e-08	0.00157211	Vehicle versus 5XFAD
Lmo3	LIM domain only 3	-0.505526	8.74289e-08	0.00158168	Vehicle versus 5XFAD
Mapk1	mitogen-activated protein kinase 1	-0.469565	8.81759e-08	0.00159519	Vehicle versus 5XFAD
Podxl2	podocalyxin-like 2	-0.431725	9.031e-08	0.0016338	Vehicle versus 5XFAD
Ube2d2a	ubiquitin-conjugating enzyme E2D 2A	-0.55174	9.40034e-08	0.00170062	Vehicle versus 5XFAD
Tprgl	transformation related protein 63 regulated like	-0.779655	9.53486e-08	0.00172495	Vehicle versus 5XFAD
Stmn3	stathmin-like 3	-0.488662	9.58955e-08	0.00173484	Vehicle versus 5XFAD
Cipc	CLOCK interacting protein, circadian	-0.433731	9.62804e-08	0.00174181	Vehicle versus 5XFAD
Atp6v1e1	ATPase, H+ transporting, lysosomal V1 subunit E1	-0.495917	9.6828e-08	0.00175172	Vehicle versus 5XFAD
Tmem151a	transmembrane protein 151A	-0.60914	9.77523e-08	0.00176844	Vehicle versus 5XFAD
Rps14	ribosomal protein S14	-0.498543	9.84093e-08	0.00178032	Vehicle versus 5XFAD
Pcdh1	protocadherin 1	-0.527343	9.96003e-08	0.00180187	Vehicle versus 5XFAD
Epb41l1	erythrocyte membrane protein band 4.1 like 1	-0.619719	1.00265e-07	0.00181389	Vehicle versus 5XFAD
Kcnc2	potassium voltage gated channel, Shaw-related subfamily, member 2	-0.603594	1.00702e-07	0.0018218	Vehicle versus 5XFAD
Dnajc5	DnaJ heat shock protein family (Hsp40) member C5	-0.552477	1.02463e-07	0.00185366	Vehicle versus 5XFAD
Brk1	BRICK1, SCAR/WAVE actin-nucleating complex subunit	-0.487277	1.03805e-07	0.00187794	Vehicle versus 5XFAD
Map7d2	MAP7 domain containing 2	-0.558096	1.05125e-07	0.00190182	Vehicle versus 5XFAD
Napb	N-ethylmaleimide sensitive fusion protein attachment protein beta	-0.496372	1.06595e-07	0.00192841	Vehicle versus 5XFAD
Atp5j	ATP synthase, H+ transporting, mitochondrial F0 complex, subunit F	-0.432032	1.07613e-07	0.00194683	Vehicle versus 5XFAD
Trappc6b	trafficking protein particle complex 6B	-0.496997	1.10271e-07	0.00199491	Vehicle versus 5XFAD
Ppp1r13b	protein phosphatase 1, regulatory subunit 13B	-0.564055	1.11754e-07	0.00202174	Vehicle versus 5XFAD
Syne1	spectrin repeat containing, nuclear envelope 1	-0.534553	1.12375e-07	0.00203298	Vehicle versus 5XFAD
Dclk1	doublecortin-like kinase 1	-0.574374	1.12486e-07	0.00203499	Vehicle versus 5XFAD
Golph3	golgi phosphoprotein 3	-0.539883	1.12955e-07	0.00204347	Vehicle versus 5XFAD
Mfsd6	major facilitator superfamily domain containing 6	-0.4519	1.13594e-07	0.00205504	Vehicle versus 5XFAD
Cfl1	cofilin 1, non-muscle	-0.631186	1.13611e-07	0.00205534	Vehicle versus 5XFAD
Aff4	AF4/FMR2 family, member 4	-0.485565	1.17757e-07	0.00213034	Vehicle versus 5XFAD
Eif1	eukaryotic translation initiation factor 1	-0.582889	1.20391e-07	0.00217799	Vehicle versus 5XFAD
Malat1	metastasis associated lung adenocarcinoma transcript 1 (non-coding RNA)	-0.773125	1.21127e-07	0.00219131	Vehicle versus 5XFAD
Cyc1	cytochrome c-1	-0.545009	1.26395e-07	0.00228661	Vehicle versus 5XFAD
Tmem246	post-GPI attachment to proteins GalNAc transferase 4	-0.52466	1.26953e-07	0.00229671	Vehicle versus 5XFAD
Lrp12	low density lipoprotein-related protein 12	-0.481098	1.27434e-07	0.0023054	Vehicle versus 5XFAD
Rprd1a	regulation of nuclear pre-mRNA domain containing 1A	-0.531078	1.29107e-07	0.00233568	Vehicle versus 5XFAD
Usp22	ubiquitin specific peptidase 22	-0.566669	1.29373e-07	0.00234049	Vehicle versus 5XFAD
Acox1	acyl-Coenzyme A oxidase 1, palmitoyl	-0.554161	1.32338e-07	0.00239413	Vehicle versus 5XFAD
Robo1	roundabout guidance receptor 1	-0.461052	1.38193e-07	0.00250005	Vehicle versus 5XFAD
Skil	SKI-like	-0.44313	1.3829e-07	0.00250181	Vehicle versus 5XFAD
Pom121	nuclear pore membrane protein 121	-0.480124	1.39448e-07	0.00252275	Vehicle versus 5XFAD
Glrx5	glutaredoxin 5	-0.576653	1.42736e-07	0.00258223	Vehicle versus 5XFAD
Pianp	PILR alpha associated neural protein	-0.520666	1.4305e-07	0.00258791	Vehicle versus 5XFAD
Arhgap39	Rho GTPase activating protein 39	-0.500355	1.46421e-07	0.00264891	Vehicle versus 5XFAD
Anapc16	anaphase promoting complex subunit 16	-0.604411	1.48754e-07	0.00269111	Vehicle versus 5XFAD
Ppp1r12c	protein phosphatase 1, regulatory subunit 12C	-0.479888	1.49644e-07	0.00270721	Vehicle versus 5XFAD
Pcbp4	poly(rC) binding protein 4	-0.482124	1.51051e-07	0.00273266	Vehicle versus 5XFAD
Ajap1	adherens junction associated protein 1	-0.553833	1.52325e-07	0.0027557	Vehicle versus 5XFAD
Oga	O-GlcNAcase	-0.634014	1.52572e-07	0.00276017	Vehicle versus 5XFAD
Cct5	chaperonin containing Tcp1, subunit 5 (epsilon)	-0.546808	1.53143e-07	0.0027705	Vehicle versus 5XFAD
Edil3	EGF-like repeats and discoidin I-like domains 3	-0.658143	1.54408e-07	0.0027934	Vehicle versus 5XFAD
Med28	mediator complex subunit 28	-0.556471	1.56129e-07	0.00282453	Vehicle versus 5XFAD
Zfr	zinc finger RNA binding protein	-0.546223	1.56139e-07	0.00282471	Vehicle versus 5XFAD
Tanc1	tetratricopeptide repeat, ankyrin repeat and coiled-coil containing 1	-0.6138	1.65696e-07	0.00299761	Vehicle versus 5XFAD
Rpl3	ribosomal protein L3	-0.485179	1.68998e-07	0.00305734	Vehicle versus 5XFAD
Inka2	inka box actin regulator 2	-0.607249	1.70387e-07	0.00308248	Vehicle versus 5XFAD
Gpbp1	GC-rich promoter binding protein 1	-0.524201	1.70705e-07	0.00308823	Vehicle versus 5XFAD
Mpped2	metallophosphoesterase domain containing 2	-0.511148	1.7077e-07	0.00308941	Vehicle versus 5XFAD
Hnrnpdl	heterogeneous nuclear ribonucleoprotein D-like	-0.554413	1.7599e-07	0.00318383	Vehicle versus 5XFAD
Rbm42	RNA binding motif protein 42	-0.490748	1.76413e-07	0.00319149	Vehicle versus 5XFAD
Ctnnb1	catenin (cadherin associated protein), beta 1	-0.52295	1.7718e-07	0.00320536	Vehicle versus 5XFAD
Crlf1	cytokine receptor-like factor 1	-0.534278	1.7735e-07	0.00320844	Vehicle versus 5XFAD
Mast3	microtubule associated serine/threonine kinase 3	-0.560048	1.80107e-07	0.00325832	Vehicle versus 5XFAD
Kdm7a	lysine (K)-specific demethylase 7A	-0.498625	1.80414e-07	0.00326386	Vehicle versus 5XFAD
Usp14	ubiquitin specific peptidase 14	-0.531186	1.82919e-07	0.00330919	Vehicle versus 5XFAD
Rnps1	RNA binding protein with serine rich domain 1	-0.512839	1.85001e-07	0.00334685	Vehicle versus 5XFAD
Coro1a	coronin, actin binding protein 1A	-0.520713	1.85999e-07	0.00336491	Vehicle versus 5XFAD
Son	Son DNA binding protein	-0.464089	1.86654e-07	0.00337675	Vehicle versus 5XFAD
Scn8a	sodium channel, voltage-gated, type VIII, alpha	-0.605532	1.86823e-07	0.00337982	Vehicle versus 5XFAD
Kars	lysyl-tRNA synthetase	-0.461989	1.86927e-07	0.0033817	Vehicle versus 5XFAD
Arl8b	ADP-ribosylation factor-like 8B	-0.488454	1.89331e-07	0.00342518	Vehicle versus 5XFAD
Adgrb2	adhesion G protein-coupled receptor B2	-0.518092	1.929e-07	0.00348975	Vehicle versus 5XFAD
Stmn4	stathmin-like 4	-0.598584	1.95219e-07	0.0035317	Vehicle versus 5XFAD
Usp9x	ubiquitin specific peptidase 9, X chromosome	-0.481949	2.04179e-07	0.0036938	Vehicle versus 5XFAD
Rpl21	ribosomal protein L21	-0.584349	2.09536e-07	0.00379072	Vehicle versus 5XFAD
Rerg	RAS-like, estrogen-regulated, growth-inhibitor	-0.525123	2.12883e-07	0.00385126	Vehicle versus 5XFAD
Ankra2	ankyrin repeat, family A (RFXANK-like), 2	-0.411187	2.14526e-07	0.00388099	Vehicle versus 5XFAD
Rps3a1	ribosomal protein S3A1	-0.448636	2.1745e-07	0.00393389	Vehicle versus 5XFAD
Extl2	exostosin-like glycosyltransferase 2	-0.515481	2.18932e-07	0.0039607	Vehicle versus 5XFAD
Igf1r	insulin-like growth factor I receptor	-0.432713	2.23255e-07	0.00403891	Vehicle versus 5XFAD
Prkag2	protein kinase, AMP-activated, gamma 2 non-catalytic subunit	-0.509933	2.24237e-07	0.00405667	Vehicle versus 5XFAD
Icam5	intercellular adhesion molecule 5, telencephalin	-0.577266	2.25523e-07	0.00407994	Vehicle versus 5XFAD
Rapgefl1	Rap guanine nucleotide exchange factor (GEF)-like 1	-0.501682	2.25548e-07	0.00408039	Vehicle versus 5XFAD
Tsen34	tRNA splicing endonuclease subunit 34	-0.505671	2.34346e-07	0.00423955	Vehicle versus 5XFAD
H3f3b	H3.3 histone B	-0.529973	2.34367e-07	0.00423993	Vehicle versus 5XFAD
Map7	microtubule-associated protein 7	-0.490748	2.3784e-07	0.00430276	Vehicle versus 5XFAD
Shisa7	shisa family member 7	-0.495917	2.41212e-07	0.00436376	Vehicle versus 5XFAD
Tmem25	transmembrane protein 25	-0.519751	2.44269e-07	0.00441906	Vehicle versus 5XFAD
Clip1	CAP-GLY domain containing linker protein 1	-0.532397	2.45349e-07	0.00443862	Vehicle versus 5XFAD
Ube2ql1	ubiquitin-conjugating enzyme E2Q family-like 1	-0.470181	2.50613e-07	0.00453384	Vehicle versus 5XFAD
Mrps26	mitochondrial ribosomal protein S26	-0.592507	2.51235e-07	0.00454508	Vehicle versus 5XFAD
Iqsec3	IQ motif and Sec7 domain 3	-0.492317	2.51297e-07	0.00454621	Vehicle versus 5XFAD
Prkaca	protein kinase, cAMP dependent, catalytic, alpha	-0.546878	2.5714e-07	0.00465193	Vehicle versus 5XFAD
St8sia3	ST8 alpha-N-acetyl-neuraminide alpha-2,8-sialyltransferase 3	-0.506633	2.58552e-07	0.00467747	Vehicle versus 5XFAD
Arf1	ADP-ribosylation factor 1	-0.451021	2.59447e-07	0.00469365	Vehicle versus 5XFAD
Gdi1	guanosine diphosphate (GDP) dissociation inhibitor 1	-0.486118	2.60873e-07	0.00471946	Vehicle versus 5XFAD
Chrm3	cholinergic receptor, muscarinic 3, cardiac	-0.473718	2.67482e-07	0.00483901	Vehicle versus 5XFAD
Mrps24	mitochondrial ribosomal protein S24	-0.548099	2.69201e-07	0.00487012	Vehicle versus 5XFAD
Magi3	membrane associated guanylate kinase, WW and PDZ domain containing 3	-0.432403	2.69262e-07	0.00487122	Vehicle versus 5XFAD
Fam168b	family with sequence similarity 168, member B	-0.498096	2.72729e-07	0.00493394	Vehicle versus 5XFAD
Galnt17	polypeptide N-acetylgalactosaminyltransferase 17	-0.505325	2.78985e-07	0.00504712	Vehicle versus 5XFAD
March6	membrane associated ring-CH-type finger 6	-0.4845	2.8119e-07	0.00508701	Vehicle versus 5XFAD
Tardbp	TAR DNA binding protein	-0.548998	2.82057e-07	0.0051027	Vehicle versus 5XFAD
Fam126b	family with sequence similarity 126, member B	-0.475551	2.88537e-07	0.00521992	Vehicle versus 5XFAD
Set	SET nuclear oncogene	-0.485476	2.91325e-07	0.00527035	Vehicle versus 5XFAD
Nomo1	nodal modulator 1	-0.44313	2.92046e-07	0.00528341	Vehicle versus 5XFAD
Lurap1l	leucine rich adaptor protein 1-like	-0.510593	2.96395e-07	0.00536209	Vehicle versus 5XFAD
Cdkn2d	cyclin dependent kinase inhibitor 2D	-0.501428	2.97631e-07	0.00538445	Vehicle versus 5XFAD
Copg1	coatomer protein complex, subunit gamma 1	-0.473718	3.05034e-07	0.00551837	Vehicle versus 5XFAD
Eloc	elongin C	-0.528462	3.08139e-07	0.00557454	Vehicle versus 5XFAD
Edf1	endothelial differentiation-related factor 1	-0.553958	3.11102e-07	0.00562814	Vehicle versus 5XFAD
Tpst1	protein-tyrosine sulfotransferase 1	-0.495281	3.15876e-07	0.00571452	Vehicle versus 5XFAD
Cyhr1	cysteine and histidine rich 1	-0.501135	3.17101e-07	0.00573668	Vehicle versus 5XFAD
Gtf2i	general transcription factor II I	-0.581182	3.28061e-07	0.00593495	Vehicle versus 5XFAD
Scamp5	secretory carrier membrane protein 5	-0.492805	3.32804e-07	0.00602075	Vehicle versus 5XFAD
Ppp1ca	protein phosphatase 1 catalytic subunit alpha	-0.507042	3.36377e-07	0.0060854	Vehicle versus 5XFAD
Gpr68	G protein-coupled receptor 68	-0.410464	3.37335e-07	0.00610272	Vehicle versus 5XFAD
Dusp14	dual specificity phosphatase 14	-0.463888	3.43982e-07	0.00622298	Vehicle versus 5XFAD
Susd6	sushi domain containing 6	-0.540977	3.66835e-07	0.00663641	Vehicle versus 5XFAD
Tbc1d24	TBC1 domain family, member 24	-0.531126	3.73773e-07	0.00676193	Vehicle versus 5XFAD
Ncor2	nuclear receptor co-repressor 2	-0.540977	3.83381e-07	0.00693575	Vehicle versus 5XFAD
Ran	RAN, member RAS oncogene family	-0.475714	3.87462e-07	0.00700957	Vehicle versus 5XFAD
Ak5	adenylate kinase 5	-0.532545	3.94129e-07	0.00713019	Vehicle versus 5XFAD
Gpcpd1	glycerophosphocholine phosphodiesterase 1	-0.49466	3.95312e-07	0.00715159	Vehicle versus 5XFAD
Necap1	NECAP endocytosis associated 1	-0.499713	3.96437e-07	0.00717194	Vehicle versus 5XFAD
Sbf1	SET binding factor 1	-0.543197	4.03153e-07	0.00729344	Vehicle versus 5XFAD
Atp6v0c	ATPase, H+ transporting, lysosomal V0 subunit C	-0.485445	4.06206e-07	0.00734868	Vehicle versus 5XFAD
Cpne6	copine VI	-0.527159	4.11775e-07	0.00744942	Vehicle versus 5XFAD
Fam102a	family with sequence similarity 102, member A	-0.44313	4.32184e-07	0.00781865	Vehicle versus 5XFAD
Psip1	PC4 and SFRS1 interacting protein 1	-0.490436	4.36735e-07	0.00790096	Vehicle versus 5XFAD
mt-Atp6	ATP synthase F0 subunit 6 pseudogene	-0.490549	4.42541e-07	0.008006	Vehicle versus 5XFAD
Kcnd2	potassium voltage-gated channel, Shal-related family, member 2	-0.548839	4.43111e-07	0.00801632	Vehicle versus 5XFAD
Unc80	unc-80, NALCN activator	-0.517477	4.44116e-07	0.00803451	Vehicle versus 5XFAD
Nt5dc3	5'-nucleotidase domain containing 3	-0.511301	4.44674e-07	0.0080446	Vehicle versus 5XFAD
Rab5if	RAB5 interacting factor	-0.541105	4.47952e-07	0.0081039	Vehicle versus 5XFAD
Atp1a2	ATPase, Na+/K+ transporting, alpha 2 polypeptide	-0.815431	4.51378e-07	0.00816589	Vehicle versus 5XFAD
Strap	serine/threonine kinase receptor associated protein	-0.517827	4.53844e-07	0.0082105	Vehicle versus 5XFAD
Ptges3	prostaglandin E synthase 3	-0.518537	4.56008e-07	0.00824964	Vehicle versus 5XFAD
Pdpk1	3-phosphoinositide dependent protein kinase 1	-0.505191	4.68185e-07	0.00846993	Vehicle versus 5XFAD
Adgrb1	adhesion G protein-coupled receptor B1	-0.568021	4.69669e-07	0.00849678	Vehicle versus 5XFAD
Rab12	RAB12, member RAS oncogene family	-0.482019	4.76373e-07	0.00861807	Vehicle versus 5XFAD
Rab18	RAB18, member RAS oncogene family	-0.449528	4.78908e-07	0.00866393	Vehicle versus 5XFAD
Wdr47	WD repeat domain 47	-0.490658	4.79444e-07	0.00867362	Vehicle versus 5XFAD
Camk2a	calcium/calmodulin-dependent protein kinase II alpha	-0.499603	4.80094e-07	0.00868537	Vehicle versus 5XFAD
Trim37	tripartite motif-containing 37	-0.57041	4.827e-07	0.00873252	Vehicle versus 5XFAD
Dcun1d5	DCN1, defective in cullin neddylation 1, domain containing 5 (S. cerevisiae)	-0.49466	4.92941e-07	0.00891779	Vehicle versus 5XFAD
Tub	tubby bipartite transcription factor	-0.491493	4.93265e-07	0.00892365	Vehicle versus 5XFAD
Hunk	hormonally upregulated Neu-associated kinase	-0.420934	4.95774e-07	0.00896905	Vehicle versus 5XFAD
Nnat	neuronatin	0.473542	5.01237e-07	0.00906788	Vehicle versus 5XFAD
Ralgapa1	Ral GTPase activating protein, alpha subunit 1	-0.518181	5.03803e-07	0.0091143	Vehicle versus 5XFAD
Camkv	CaM kinase-like vesicle-associated	-0.436911	5.05095e-07	0.00913767	Vehicle versus 5XFAD
Rnf14	ring finger protein 14	-0.483056	5.35115e-07	0.00968077	Vehicle versus 5XFAD
Dbndd2	dysbindin (dystrobrevin binding protein 1) domain containing 2	-0.591832	5.44712e-07	0.00985439	Vehicle versus 5XFAD
Sgta	small glutamine-rich tetratricopeptide repeat (TPR)-containing, alpha	-0.458478	5.45711e-07	0.00987246	Vehicle versus 5XFAD
Ube2e1	ubiquitin-conjugating enzyme E2E 1	-0.555433	5.48086e-07	0.00991542	Vehicle versus 5XFAD
Strbp	spermatid perinuclear RNA binding protein	-0.469282	5.5269e-07	0.00999871	Vehicle versus 5XFAD
Dda1	DET1 and DDB1 associated 1	-0.50726	5.55272e-07	0.0100454	Vehicle versus 5XFAD
Pfdn5	prefoldin 5	-0.498983	5.65571e-07	0.0102317	Vehicle versus 5XFAD
Trib2	tribbles pseudokinase 2	-0.386987	5.74962e-07	0.0104016	Vehicle versus 5XFAD
Dnlz	DNL-type zinc finger	-0.45278	5.91214e-07	0.0106957	Vehicle versus 5XFAD
Sec14l1	SEC14-like lipid binding 1	-0.509899	5.91431e-07	0.0106996	Vehicle versus 5XFAD
Nme2	NME/NM23 nucleoside diphosphate kinase 2	-0.502836	5.9949e-07	0.0108454	Vehicle versus 5XFAD
Trip12	thyroid hormone receptor interactor 12	-0.483096	6.10723e-07	0.0110486	Vehicle versus 5XFAD
Lrrc10b	leucine rich repeat containing 10B	-0.567309	6.26779e-07	0.0113391	Vehicle versus 5XFAD
Hist1h2bc	H2B clustered histone 4	-0.579107	6.37032e-07	0.0115246	Vehicle versus 5XFAD
Mrpl48	mitochondrial ribosomal protein L48	-0.525123	6.71101e-07	0.0121409	Vehicle versus 5XFAD
Pkia	protein kinase inhibitor, alpha	-0.475551	6.72523e-07	0.0121666	Vehicle versus 5XFAD
Creg2	cellular repressor of E1A-stimulated genes 2	-0.488644	6.73088e-07	0.0121768	Vehicle versus 5XFAD
Ndufb8	NADH:ubiquinone oxidoreductase subunit B8	-0.523748	6.86101e-07	0.0124122	Vehicle versus 5XFAD
Dnajb14	DnaJ heat shock protein family (Hsp40) member B14	-0.44313	6.87028e-07	0.012429	Vehicle versus 5XFAD
Nkiras1	NFKB inhibitor interacting Ras-like protein 1	-0.464825	6.98342e-07	0.0126337	Vehicle versus 5XFAD
Cd2bp2	CD2 cytoplasmic tail binding protein 2	-0.44313	7.04252e-07	0.0127406	Vehicle versus 5XFAD
Kctd1	potassium channel tetramerisation domain containing 1	-0.422068	7.04332e-07	0.0127421	Vehicle versus 5XFAD
Dnajb11	DnaJ heat shock protein family (Hsp40) member B11	-0.45229	7.11136e-07	0.0128652	Vehicle versus 5XFAD
Chpf	chondroitin polymerizing factor	-0.417595	7.21843e-07	0.0130589	Vehicle versus 5XFAD
Grm1	glutamate receptor, metabotropic 1	-0.483207	7.3034e-07	0.0132126	Vehicle versus 5XFAD
Rps27a	ubiquitin A-52 residue ribosomal protein fusion product 1	-0.487524	7.30962e-07	0.0132238	Vehicle versus 5XFAD
Gabarap	gamma-aminobutyric acid receptor associated protein	-0.478628	7.46841e-07	0.0135111	Vehicle versus 5XFAD
Mpc2	mitochondrial pyruvate carrier 2	-0.607056	7.52236e-07	0.0136087	Vehicle versus 5XFAD
Cct7	chaperonin containing Tcp1, subunit 7 (eta)	-0.4893	7.58762e-07	0.0137268	Vehicle versus 5XFAD
Lnpep	leucyl/cystinyl aminopeptidase	-0.476107	7.61292e-07	0.0137725	Vehicle versus 5XFAD
Top2b	topoisomerase (DNA) II beta	-0.424868	7.77921e-07	0.0140734	Vehicle versus 5XFAD
Map7d1	MAP7 domain containing 1	-0.478405	7.90678e-07	0.0143042	Vehicle versus 5XFAD
G3bp2	GTPase activating protein (SH3 domain) binding protein 2	-0.468076	7.91295e-07	0.0143153	Vehicle versus 5XFAD
Fbxo9	f-box protein 9	-0.473031	7.96975e-07	0.0144181	Vehicle versus 5XFAD
Ephx1	epoxide hydrolase 1, microsomal	-0.412324	8.17751e-07	0.0147939	Vehicle versus 5XFAD
Igsf8	immunoglobulin superfamily, member 8	-0.513177	8.21975e-07	0.0148703	Vehicle versus 5XFAD
Poldip2	polymerase (DNA-directed), delta interacting protein 2	-0.500681	8.41724e-07	0.0152276	Vehicle versus 5XFAD
Ccar1	cell division cycle and apoptosis regulator 1	-0.369129	8.63869e-07	0.0156283	Vehicle versus 5XFAD
Usp33	ubiquitin specific peptidase 33	-0.51528	8.64776e-07	0.0156447	Vehicle versus 5XFAD
Wars	tryptophanyl-tRNA synthetase	-0.44313	8.69085e-07	0.0157226	Vehicle versus 5XFAD
Xbp1	X-box binding protein 1	-0.485441	8.72899e-07	0.0157916	Vehicle versus 5XFAD
Ubl3	ubiquitin-like 3	-0.519654	8.75327e-07	0.0158355	Vehicle versus 5XFAD
Lmbrd2	LMBR1 domain containing 2	-0.427533	8.77039e-07	0.0158665	Vehicle versus 5XFAD
Tra2b	transformer 2 beta	-0.485943	8.77791e-07	0.0158801	Vehicle versus 5XFAD
Atp5f1	ATP synthase peripheral stalk-membrane subunit b	-0.417839	8.83519e-07	0.0159837	Vehicle versus 5XFAD
Phb2	prohibitin 2	-0.528019	8.85304e-07	0.016016	Vehicle versus 5XFAD
Dynll1	dynein light chain LC8-type 1	-0.500006	8.85605e-07	0.0160215	Vehicle versus 5XFAD
Gfra4	glial cell line derived neurotrophic factor family receptor alpha 4	-0.459432	8.93294e-07	0.0161606	Vehicle versus 5XFAD
Rabl6	RAB, member RAS oncogene family-like 6	-0.44313	9.28333e-07	0.0167945	Vehicle versus 5XFAD
Tpm1	tropomyosin 1, alpha	-0.560966	9.45946e-07	0.0171131	Vehicle versus 5XFAD
Ppp4r3b	protein phosphatase 4 regulatory subunit 3B	-0.342044	9.58343e-07	0.0173374	Vehicle versus 5XFAD
Prrc2b	proline-rich coiled-coil 2B	-0.494295	9.5934e-07	0.0173554	Vehicle versus 5XFAD
Vps13b	vacuolar protein sorting 13B	-0.378521	9.66586e-07	0.0174865	Vehicle versus 5XFAD
Ankrd13b	ankyrin repeat domain 13b	-0.473292	9.67392e-07	0.0175011	Vehicle versus 5XFAD
Sorl1	sortilin-related receptor, LDLR class A repeats-containing	-0.518092	9.68892e-07	0.0175282	Vehicle versus 5XFAD
Ap2s1	adaptor-related protein complex 2, sigma 1 subunit	-0.472276	9.8848e-07	0.0178826	Vehicle versus 5XFAD
Nrcam	neuronal cell adhesion molecule	-0.45919	9.89311e-07	0.0178976	Vehicle versus 5XFAD
Tef	thyrotroph embryonic factor	-0.488933	9.99556e-07	0.018083	Vehicle versus 5XFAD
Csnk1d	casein kinase 1, delta	-0.488454	1.01165e-06	0.0183017	Vehicle versus 5XFAD
Ankrd46	ankyrin repeat domain 46	-0.497206	1.01192e-06	0.0183067	Vehicle versus 5XFAD
Baz1b	bromodomain adjacent to zinc finger domain, 1B	-0.432788	1.01394e-06	0.0183432	Vehicle versus 5XFAD
Glyr1	glyoxylate reductase 1 homolog (Arabidopsis)	-0.44313	1.02137e-06	0.0184776	Vehicle versus 5XFAD
Stx12	syntaxin 12	-0.471281	1.0245e-06	0.0185341	Vehicle versus 5XFAD
Selenok	selenoprotein K	-0.49174	1.02877e-06	0.0186115	Vehicle versus 5XFAD
Scn1b	sodium channel, voltage-gated, type I, beta	-0.729219	1.03899e-06	0.0187963	Vehicle versus 5XFAD
Mib1	MIB E3 ubiquitin protein ligase 1	-0.49466	1.0438e-06	0.0188833	Vehicle versus 5XFAD
Rere	arginine glutamic acid dipeptide (RE) repeats	-0.502326	1.07281e-06	0.0194083	Vehicle versus 5XFAD
Grina	glutamate receptor, ionotropic, N-methyl D-aspartate-associated protein 1 (glutamate binding)	-0.53211	1.09455e-06	0.0198015	Vehicle versus 5XFAD
Hey1	hairy/enhancer-of-split related with YRPW motif 1	-0.383424	1.10212e-06	0.0199385	Vehicle versus 5XFAD
Park7	Parkinson disease (autosomal recessive, early onset) 7	-0.452319	1.11722e-06	0.0202116	Vehicle versus 5XFAD
Eef1a2	eukaryotic translation elongation factor 1 alpha 2	-0.470097	1.11782e-06	0.0202225	Vehicle versus 5XFAD
Glrb	glycine receptor, beta subunit	-0.472755	1.16085e-06	0.0210009	Vehicle versus 5XFAD
Pkd1	polycystin 1, transient receptor potential channel interacting	-0.412756	1.18701e-06	0.0214741	Vehicle versus 5XFAD
Ppm1l	protein phosphatase 1 (formerly 2C)-like	-0.452232	1.19778e-06	0.021669	Vehicle versus 5XFAD
Nectin3	nectin cell adhesion molecule 3	-0.493503	1.19828e-06	0.0216781	Vehicle versus 5XFAD
Ssb	Sjogren syndrome antigen B	-0.478754	1.20805e-06	0.0218548	Vehicle versus 5XFAD
Mrpl20	mitochondrial ribosomal protein L20	-0.499713	1.25672e-06	0.0227353	Vehicle versus 5XFAD
Errfi1	ERBB receptor feedback inhibitor 1	-0.44313	1.27013e-06	0.022978	Vehicle versus 5XFAD
Mcl1	myeloid cell leukemia sequence 1	-0.44313	1.27403e-06	0.0230485	Vehicle versus 5XFAD
Gripap1	GRIP1 associated protein 1	-0.424633	1.32278e-06	0.0239304	Vehicle versus 5XFAD
Ptprs	protein tyrosine phosphatase, receptor type, S	-0.43616	1.36076e-06	0.0246174	Vehicle versus 5XFAD
Egr4	early growth response 4	-0.432561	1.36474e-06	0.0246896	Vehicle versus 5XFAD
Acsl6	acyl-CoA synthetase long-chain family member 6	-0.53286	1.36921e-06	0.0247703	Vehicle versus 5XFAD
Cnbp	cellular nucleic acid binding protein	-0.530593	1.37248e-06	0.0248295	Vehicle versus 5XFAD
Tm9sf3	transmembrane 9 superfamily member 3	-0.407681	1.39112e-06	0.0251667	Vehicle versus 5XFAD
Abhd12	abhydrolase domain containing 12	-0.523183	1.42073e-06	0.0257025	Vehicle versus 5XFAD
Rpl7	ribosomal protein L7	-0.515886	1.42468e-06	0.0257738	Vehicle versus 5XFAD
Bend6	BEN domain containing 6	-0.462239	1.44611e-06	0.0261615	Vehicle versus 5XFAD
Fam13c	family with sequence similarity 13, member C	-0.489672	1.50058e-06	0.027147	Vehicle versus 5XFAD
Arpc5l	actin related protein 2/3 complex, subunit 5-like	-0.621467	1.5089e-06	0.0272976	Vehicle versus 5XFAD
Mtch2	mitochondrial carrier 2	-0.505714	1.52097e-06	0.0275158	Vehicle versus 5XFAD
Aco2	aconitase 2, mitochondrial	-0.459857	1.54991e-06	0.0280394	Vehicle versus 5XFAD
Parp1	poly (ADP-ribose) polymerase family, member 1	-0.480411	1.5926e-06	0.0288118	Vehicle versus 5XFAD
Uba2	ubiquitin-like modifier activating enzyme 2	-0.44313	1.62356e-06	0.0293718	Vehicle versus 5XFAD
Nwd2	NACHT and WD repeat domain containing 2	-0.44313	1.66376e-06	0.0300991	Vehicle versus 5XFAD
Nav3	neuron navigator 3	-0.462893	1.67022e-06	0.030216	Vehicle versus 5XFAD
Nucks1	nuclear casein kinase and cyclin-dependent kinase substrate 1	-0.457344	1.68232e-06	0.0304349	Vehicle versus 5XFAD
Zmiz2	zinc finger, MIZ-type containing 2	-0.473827	1.68571e-06	0.0304963	Vehicle versus 5XFAD
Snrpe	small nuclear ribonucleoprotein E	-0.457274	1.72855e-06	0.0312712	Vehicle versus 5XFAD
Znrf1	zinc and ring finger 1	-0.462239	1.74524e-06	0.0315732	Vehicle versus 5XFAD
Pgs1	phosphatidylglycerophosphate synthase 1	-0.44313	1.74543e-06	0.0315766	Vehicle versus 5XFAD
Ccnl2	cyclin L2	-0.452008	1.77589e-06	0.0321277	Vehicle versus 5XFAD
Fam162a	family with sequence similarity 162, member A	-0.500355	1.796e-06	0.0324915	Vehicle versus 5XFAD
Rab35	RAB35, member RAS oncogene family	-0.486719	1.79705e-06	0.0325105	Vehicle versus 5XFAD
Vdac3	voltage-dependent anion channel 3	-0.515886	1.79897e-06	0.0325451	Vehicle versus 5XFAD
Taf10	TATA-box binding protein associated factor 10	-0.529545	1.80647e-06	0.0326808	Vehicle versus 5XFAD
Riok3	RIO kinase 3	-0.391041	1.82764e-06	0.0330638	Vehicle versus 5XFAD
Cisd3	CDGSH iron sulfur domain 3	-0.434568	1.83045e-06	0.0331147	Vehicle versus 5XFAD
Nenf	neuron derived neurotrophic factor	-0.63356	1.86295e-06	0.0337027	Vehicle versus 5XFAD
Rangap1	RAN GTPase activating protein 1	-0.495031	1.86975e-06	0.0338257	Vehicle versus 5XFAD
Ndufv1	NADH:ubiquinone oxidoreductase core subunit V1	-0.496968	1.88711e-06	0.0341397	Vehicle versus 5XFAD
Capza2	capping protein (actin filament) muscle Z-line, alpha 2	-0.495008	1.88782e-06	0.0341525	Vehicle versus 5XFAD
Pdxk	pyridoxal (pyridoxine, vitamin B6) kinase	-0.390278	1.90396e-06	0.0344446	Vehicle versus 5XFAD
Ilrun	inflammation and lipid regulator with UBA-like and NBR1-like domains	-0.491493	1.91159e-06	0.0345825	Vehicle versus 5XFAD
Ramac	RNA guanine-7 methyltransferase activating subunit	-0.496997	1.9127e-06	0.0346026	Vehicle versus 5XFAD
Cpt1c	carnitine palmitoyltransferase 1c	-0.498096	1.91787e-06	0.0346963	Vehicle versus 5XFAD
Grsf1	G-rich RNA sequence binding factor 1	-0.434766	1.94752e-06	0.0352326	Vehicle versus 5XFAD
Atf4	activating transcription factor 4	-0.513833	1.95841e-06	0.0354297	Vehicle versus 5XFAD
Tra2a	transformer 2 alpha	-0.44313	1.97307e-06	0.0356949	Vehicle versus 5XFAD
Rnf44	ring finger protein 44	-0.41034	1.9773e-06	0.0357714	Vehicle versus 5XFAD
Cdc42bpa	CDC42 binding protein kinase alpha	-0.480411	1.99682e-06	0.0361244	Vehicle versus 5XFAD
Araf	Araf proto-oncogene, serine/threonine kinase	-0.494969	2.01076e-06	0.0363767	Vehicle versus 5XFAD
Mdh2	malate dehydrogenase 2, NAD (mitochondrial)	-0.402923	2.01677e-06	0.0364853	Vehicle versus 5XFAD
Gapvd1	GTPase activating protein and VPS9 domains 1	-0.413177	2.07001e-06	0.0374486	Vehicle versus 5XFAD
Nsd3	nuclear receptor binding SET domain protein 3	-0.453114	2.08564e-06	0.0377313	Vehicle versus 5XFAD
Eif3f	eukaryotic translation initiation factor 3, subunit F	-0.532565	2.08792e-06	0.0377725	Vehicle versus 5XFAD
Dbndd1	dysbindin (dystrobrevin binding protein 1) domain containing 1	-0.31134	2.11362e-06	0.0382375	Vehicle versus 5XFAD
Serf2	small EDRK-rich factor 2	-0.490658	2.15464e-06	0.0389796	Vehicle versus 5XFAD
Tle5	TLE family member 5, transcriptional modulator	-0.527343	2.19346e-06	0.0396819	Vehicle versus 5XFAD
Snrpb	small nuclear ribonucleoprotein B	-0.491765	2.20395e-06	0.0398717	Vehicle versus 5XFAD
Tmx2	thioredoxin-related transmembrane protein 2	-0.503347	2.20414e-06	0.0398751	Vehicle versus 5XFAD
Pgp	ATP-binding cassette, sub-family B (MDR/TAP), member 1A	-0.495058	2.21353e-06	0.040045	Vehicle versus 5XFAD
Tmem178b	transmembrane protein 178B	-0.426256	2.21717e-06	0.0401108	Vehicle versus 5XFAD
Mrpl28	mitochondrial ribosomal protein L28	-0.503251	2.22209e-06	0.0401999	Vehicle versus 5XFAD
Brd4	bromodomain containing 4	-0.424514	2.2282e-06	0.0403103	Vehicle versus 5XFAD
Agap2	ArfGAP with GTPase domain, ankyrin repeat and PH domain 2	-0.450325	2.2322e-06	0.0403827	Vehicle versus 5XFAD
Bcl11b	B cell leukemia/lymphoma 11B	-0.398391	2.24343e-06	0.0405858	Vehicle versus 5XFAD
Epm2aip1	EPM2A (laforin) interacting protein 1	-0.471009	2.24673e-06	0.0406455	Vehicle versus 5XFAD
Ccpg1	cell cycle progression 1	-0.434252	2.2472e-06	0.040654	Vehicle versus 5XFAD
Rer1	retention in endoplasmic reticulum sorting receptor 1	-0.477481	2.2564e-06	0.0408205	Vehicle versus 5XFAD
Sec62	SEC62 homolog (S. cerevisiae)	-0.48181	2.26143e-06	0.0409115	Vehicle versus 5XFAD
Kras	Kirsten rat sarcoma viral oncogene homolog	-0.424147	2.26784e-06	0.0410275	Vehicle versus 5XFAD
Cebpd	CCAAT/enhancer binding protein (C/EBP), delta	-0.286029	2.28553e-06	0.0413475	Vehicle versus 5XFAD
Cotl1	coactosin-like 1 (Dictyostelium)	-0.579764	2.29849e-06	0.041582	Vehicle versus 5XFAD
Zc3h15	zinc finger CCCH-type containing 15	-0.492761	2.29881e-06	0.0415878	Vehicle versus 5XFAD
Dlat	dihydrolipoamide S-acetyltransferase (E2 component of pyruvate dehydrogenase complex)	-0.52362	2.32456e-06	0.0420535	Vehicle versus 5XFAD
Plcb1	phospholipase C, beta 1	-0.504012	2.32767e-06	0.0421099	Vehicle versus 5XFAD
Sgk1	serum/glucocorticoid regulated kinase 1	-0.528437	2.34562e-06	0.0424346	Vehicle versus 5XFAD
Hgs	HGF-regulated tyrosine kinase substrate	-0.412541	2.35803e-06	0.0426592	Vehicle versus 5XFAD
Yaf2	YY1 associated factor 2	-0.497286	2.4629e-06	0.0445563	Vehicle versus 5XFAD
Tmeff2	transmembrane protein with EGF-like and two follistatin-like domains 2	-0.479289	2.466e-06	0.0446124	Vehicle versus 5XFAD
Fam174a	family with sequence similarity 174, member A	-0.488359	2.50254e-06	0.0452735	Vehicle versus 5XFAD
Slc4a8	solute carrier family 4 (anion exchanger), member 8	-0.424021	2.52523e-06	0.0456839	Vehicle versus 5XFAD
Gopc	golgi associated PDZ and coiled-coil motif containing	-0.404397	2.5301e-06	0.045772	Vehicle versus 5XFAD
Rtraf	RNA transcription, translation and transport factor	-0.512171	2.5455e-06	0.0460507	Vehicle versus 5XFAD
Rexo2	RNA exonuclease 2	-0.399541	2.54812e-06	0.046098	Vehicle versus 5XFAD
Arhgef9	CDC42 guanine nucleotide exchange factor (GEF) 9	-0.518925	2.55828e-06	0.0462819	Vehicle versus 5XFAD
Cct3	chaperonin containing Tcp1, subunit 3 (gamma)	-0.429324	2.57603e-06	0.046603	Vehicle versus 5XFAD
Alkbh6	alkB homolog 6	-0.363903	2.59889e-06	0.0470164	Vehicle versus 5XFAD
Tmem259	transmembrane protein 259	-0.421913	2.61884e-06	0.0473774	Vehicle versus 5XFAD
Map1a	microtubule-associated protein 1 A	-0.497896	2.62193e-06	0.0474334	Vehicle versus 5XFAD
Ugp2	UDP-glucose pyrophosphorylase 2	-0.376459	2.63097e-06	0.0475969	Vehicle versus 5XFAD
Coq2	coenzyme Q2 4-hydroxybenzoate polyprenyltransferase	-0.427943	2.66309e-06	0.048178	Vehicle versus 5XFAD
Dlgap4	DLG associated protein 4	-0.499936	2.66715e-06	0.0482513	Vehicle versus 5XFAD
Rpl13a	ribosomal protein L13A	-0.565336	2.67233e-06	0.0483452	Vehicle versus 5XFAD
Larp4b	La ribonucleoprotein domain family, member 4B	-0.362711	2.71941e-06	0.0491968	Vehicle versus 5XFAD
Dgat2	diacylglycerol O-acyltransferase 2	-0.522564	2.7207e-06	0.0492202	Vehicle versus 5XFAD
Exoc6b	exocyst complex component 6B	-0.405162	2.72358e-06	0.0492722	Vehicle versus 5XFAD
Arfgap1	ADP-ribosylation factor GTPase activating protein 3	-0.44313	2.74348e-06	0.0496324	Vehicle versus 5XFAD
Gsk3a	glycogen synthase kinase 3 alpha	-0.527827	2.76352e-06	0.0499948	Vehicle versus 5XFAD

### Sheet: IC
Gene Symbol	Description	Log2FC	P-value	Padj	Comparison
Apoe	apolipoprotein E	1.60311	1.09281e-78	1.977e-74	5XFAD versus WT
Thy1	thymus cell antigen 1, theta	1.86353	2.24408e-74	4.05976e-70	5XFAD versus WT
Bc1	brain cytoplasmic RNA 1, pseudogene 1	-1.49439	1.01506e-71	1.83634e-67	5XFAD versus WT
Fth1	ferritin heavy polypeptide 1	1.52961	9.48579e-69	1.71607e-64	5XFAD versus WT
Pcsk1n	proprotein convertase subtilisin/kexin type 1 inhibitor	2.31124	1.20714e-68	2.18384e-64	5XFAD versus WT
Ckb	choline kinase beta	1.08422	6.10182e-68	1.10388e-63	5XFAD versus WT
Rpl13	ribosomal protein L13	1.61478	7.7827e-63	1.40797e-58	5XFAD versus WT
Chchd10	coiled-coil-helix-coiled-coil-helix domain containing 10	1.51196	1.85205e-61	3.35055e-57	5XFAD versus WT
Ctsd	cathepsin D	1.51153	1.8637e-61	3.37161e-57	5XFAD versus WT
Cox8a	cytochrome c oxidase subunit 8A	1.37198	3.7681e-61	6.81687e-57	5XFAD versus WT
Chchd2	coiled-coil-helix-coiled-coil-helix domain containing 2	1.34591	6.32932e-61	1.14504e-56	5XFAD versus WT
Hspa8	heat shock protein 8	0.968813	1.01113e-59	1.82924e-55	5XFAD versus WT
Cst3	cystatin C	1.11094	1.89322e-57	3.42502e-53	5XFAD versus WT
Cox5a	cytochrome c oxidase subunit 5A	1.44801	1.60341e-55	2.90073e-51	5XFAD versus WT
Hsp90ab1	heat shock protein 90 alpha (cytosolic), class B member 1	0.963911	7.4516e-55	1.34807e-50	5XFAD versus WT
Gm1673	predicted gene 1673	1.56769	3.53673e-51	6.3983e-47	5XFAD versus WT
Ctsb	cathepsin B	0.978059	1.86492e-50	3.37383e-46	5XFAD versus WT
Sgk1	serum/glucocorticoid regulated kinase 1	1.37441	1.67195e-48	3.02472e-44	5XFAD versus WT
Hsp90aa1	heat shock protein 90, alpha (cytosolic), class A member 1	0.887428	2.31355e-47	4.18544e-43	5XFAD versus WT
Pkm	pyruvate kinase, muscle	0.972101	3.6321e-46	6.57082e-42	5XFAD versus WT
Rps2	ribosomal protein S2	1.33055	7.21674e-46	1.30558e-41	5XFAD versus WT
Atp5b	ATP synthase, H+ transporting mitochondrial F1 complex, beta subunit	0.84322	8.24503e-46	1.49161e-41	5XFAD versus WT
Ubb	ubiquitin A-52 residue ribosomal protein fusion product 1	0.852034	1.30091e-45	2.35347e-41	5XFAD versus WT
Tpt1	tumor protein, translationally-controlled 1	1.01279	4.78518e-44	8.65686e-40	5XFAD versus WT
Map1b	microtubule-associated protein 1B	1.00104	5.74422e-44	1.03919e-39	5XFAD versus WT
Psap	prosaposin	0.779773	1.47862e-43	2.67497e-39	5XFAD versus WT
Cox5b	cytochrome c oxidase subunit 5B	1.01296	4.0691e-43	7.36141e-39	5XFAD versus WT
Ndufab1	NADH:ubiquinone oxidoreductase subunit AB1	1.2251	4.59152e-42	8.30652e-38	5XFAD versus WT
Clu	clusterin	1.00059	1.13615e-41	2.05541e-37	5XFAD versus WT
Atp5d	ATP synthase, H+ transporting, mitochondrial F1 complex, delta subunit	1.04695	1.74975e-40	3.16546e-36	5XFAD versus WT
Gapdh	glyceraldehyde-3-phosphate dehydrogenase	0.797723	5.55797e-40	1.00549e-35	5XFAD versus WT
Aldoa	aldolase A, fructose-bisphosphate	0.788885	6.03557e-40	1.0919e-35	5XFAD versus WT
Hspa5	heat shock protein 5	1.09316	8.25357e-40	1.49315e-35	5XFAD versus WT
Rab3a	RAB3A, member RAS oncogene family	0.971467	9.25907e-40	1.67506e-35	5XFAD versus WT
C1qb	complement component 1, q subcomponent, beta polypeptide	1.24053	3.15133e-39	5.70107e-35	5XFAD versus WT
Dnm1	dynamin 1	0.944033	8.77166e-39	1.58688e-34	5XFAD versus WT
Cox6a1	cytochrome c oxidase subunit 6A1	0.829487	1.04809e-38	1.8961e-34	5XFAD versus WT
Mdh1	malate dehydrogenase 1, NAD (soluble)	0.89609	1.15054e-38	2.08144e-34	5XFAD versus WT
Bsg	basigin	0.936034	4.47994e-38	8.10465e-34	5XFAD versus WT
App	amyloid beta (A4) precursor protein	0.797538	5.61048e-38	1.01499e-33	5XFAD versus WT
Bin1	bridging integrator 1	1.13007	8.5445e-38	1.54579e-33	5XFAD versus WT
Ndufb2	NADH:ubiquinone oxidoreductase subunit B2	1.02864	1.03882e-36	1.87933e-32	5XFAD versus WT
Atp1b1	ATPase, Na+/K+ transporting, beta 1 polypeptide	0.886072	1.15373e-36	2.08722e-32	5XFAD versus WT
Slc25a3	solute carrier family 25 (mitochondrial carrier, phosphate carrier), member 3	0.873155	1.59298e-36	2.88186e-32	5XFAD versus WT
Rabac1	Rab acceptor 1 (prenylated)	1.02131	2.04828e-36	3.70555e-32	5XFAD versus WT
Snhg11	small nucleolar RNA host gene 11	0.925399	3.39791e-36	6.14716e-32	5XFAD versus WT
Klc1	kinesin light chain 1	0.921261	4.75047e-36	8.59407e-32	5XFAD versus WT
Stmn3	stathmin-like 3	0.954775	7.63855e-36	1.38189e-31	5XFAD versus WT
Atp6v0c	ATPase, H+ transporting, lysosomal V0 subunit C	0.763819	1.20405e-35	2.17825e-31	5XFAD versus WT
Itm2b	integral membrane protein 2B	0.859034	1.48579e-35	2.68794e-31	5XFAD versus WT
Ptgds	prostaglandin D2 synthase (brain)	1.08897	1.49737e-35	2.7089e-31	5XFAD versus WT
Ubc	ubiquitin A-52 residue ribosomal protein fusion product 1	0.786865	3.18011e-35	5.75314e-31	5XFAD versus WT
Cd81	CD81 antigen	0.911588	3.39505e-35	6.14198e-31	5XFAD versus WT
Tpi1	triosephosphate isomerase 1	0.808716	2.3042e-34	4.16853e-30	5XFAD versus WT
Uqcrq	ubiquinol-cytochrome c reductase, complex III subunit VII	0.869104	4.32045e-34	7.81613e-30	5XFAD versus WT
Eef2	eukaryotic translation elongation factor 2	0.812714	4.35303e-34	7.87507e-30	5XFAD versus WT
Mpc2	mitochondrial pyruvate carrier 2	1.02058	1.16163e-33	2.1015e-29	5XFAD versus WT
Tuba1b	tubulin, alpha 1B	0.72098	1.32717e-33	2.40098e-29	5XFAD versus WT
Calr	calreticulin	0.920688	1.97387e-33	3.57092e-29	5XFAD versus WT
Rtn3	reticulon 3	0.775723	2.94259e-33	5.32345e-29	5XFAD versus WT
Clta	clathrin, light polypeptide (Lca)	0.910408	8.52206e-33	1.54173e-28	5XFAD versus WT
Ldhb	lactate dehydrogenase B	0.822439	8.66412e-33	1.56743e-28	5XFAD versus WT
Hexb	hexosaminidase B	1.07166	1.55942e-32	2.82115e-28	5XFAD versus WT
Tcf25	transcription factor 25 (basic helix-loop-helix)	0.823306	6.02855e-32	1.09063e-27	5XFAD versus WT
Pgam1	phosphoglycerate mutase 1	0.760791	6.48165e-32	1.1726e-27	5XFAD versus WT
Ccdc85b	coiled-coil domain containing 85B	0.997034	6.89393e-32	1.24718e-27	5XFAD versus WT
Gde1	glycerophosphodiester phosphodiesterase 1	0.893492	6.91399e-32	1.25081e-27	5XFAD versus WT
Meg3	maternally expressed 3	0.913619	1.69772e-31	3.07134e-27	5XFAD versus WT
Scand1	SCAN domain-containing 1	1.01945	2.57875e-31	4.66521e-27	5XFAD versus WT
C1qtnf4	C1q and tumor necrosis factor related protein 4	0.952157	2.92568e-31	5.29285e-27	5XFAD versus WT
Sparcl1	SPARC-like 1	0.652172	6.46899e-31	1.1703e-26	5XFAD versus WT
Cryab	crystallin, alpha B	0.985505	7.92452e-31	1.43363e-26	5XFAD versus WT
Flywch1	FLYWCH-type zinc finger 1	0.893987	9.93781e-31	1.79785e-26	5XFAD versus WT
Eno2	enolase 2, gamma neuronal	0.813067	1.09476e-30	1.98053e-26	5XFAD versus WT
Ypel3	yippee like 3	0.944896	1.44378e-30	2.61194e-26	5XFAD versus WT
Podxl2	podocalyxin-like 2	1.24229	2.14699e-30	3.88413e-26	5XFAD versus WT
Dpysl2	dihydropyrimidinase-like 2	0.708337	2.91165e-30	5.26746e-26	5XFAD versus WT
1110008P14Rik	bublin coiled coil protein	0.904515	2.99544e-30	5.41905e-26	5XFAD versus WT
Ywhag	tyrosine 3-monooxygenase/tryptophan 5-monooxygenase activation protein, gamma polypeptide	0.763871	3.57102e-30	6.46033e-26	5XFAD versus WT
Dynll2	dynein light chain LC8-type 2	0.743787	3.69518e-30	6.68495e-26	5XFAD versus WT
Atp6ap1	ATPase, H+ transporting, lysosomal accessory protein 1	0.842053	4.52116e-30	8.17923e-26	5XFAD versus WT
Gpi1	glucose-6-phosphate isomerase 1	0.799207	6.06307e-30	1.09687e-25	5XFAD versus WT
Tspan3	tetraspanin 3	0.804212	1.93492e-29	3.50046e-25	5XFAD versus WT
Pgk1	phosphoglycerate kinase 1	0.730448	2.39522e-29	4.3332e-25	5XFAD versus WT
Hsph1	heat shock 105kDa/110kDa protein 1	0.832996	2.56751e-29	4.64488e-25	5XFAD versus WT
Gfap	glial fibrillary acidic protein	1.18102	3.16697e-29	5.72936e-25	5XFAD versus WT
Npdc1	neural proliferation, differentiation and control 1	0.870671	4.70704e-29	8.51551e-25	5XFAD versus WT
Atp5a1	ATP synthase, H+ transporting, mitochondrial F1 complex, alpha subunit 1	0.649633	1.22814e-28	2.22183e-24	5XFAD versus WT
Morf4l1	mortality factor 4 like 1	0.675477	2.50068e-28	4.52399e-24	5XFAD versus WT
Rtl8a	retrotransposon Gag like 8A	0.885782	2.59753e-28	4.69918e-24	5XFAD versus WT
Cltc	clathrin, heavy polypeptide (Hc)	0.748801	3.10955e-28	5.62549e-24	5XFAD versus WT
Ly6h	lymphocyte antigen 6 complex, locus H	1.12868	3.29694e-28	5.9645e-24	5XFAD versus WT
Mobp	myelin-associated oligodendrocytic basic protein	0.796305	3.88082e-28	7.0208e-24	5XFAD versus WT
Tecr	trans-2,3-enoyl-CoA reductase	0.724002	4.10332e-28	7.42332e-24	5XFAD versus WT
Ddn	dendrin	0.715408	4.34596e-28	7.86227e-24	5XFAD versus WT
Myl6	myosin, light polypeptide 6, alkali, smooth muscle and non-muscle	0.686532	4.81029e-28	8.7023e-24	5XFAD versus WT
Hint1	histidine triad nucleotide binding protein 1	0.778506	6.5979e-28	1.19363e-23	5XFAD versus WT
Pebp1	phosphatidylethanolamine binding protein 1	0.734718	7.43551e-28	1.34516e-23	5XFAD versus WT
Lamp1	lysosomal-associated membrane protein 1	0.833987	7.55529e-28	1.36683e-23	5XFAD versus WT
Ghitm	growth hormone inducible transmembrane protein	0.784052	8.36433e-28	1.51319e-23	5XFAD versus WT
Hcn2	hyperpolarization-activated, cyclic nucleotide-gated K+ 2	1.01407	8.5761e-28	1.5515e-23	5XFAD versus WT
Aplp1	amyloid beta (A4) precursor-like protein 1	0.713023	1.17278e-27	2.12167e-23	5XFAD versus WT
Ncdn	neurochondrin	0.751246	1.23524e-27	2.23468e-23	5XFAD versus WT
Iscu	iron-sulfur cluster assembly enzyme	1.05488	1.52689e-27	2.76229e-23	5XFAD versus WT
Pop5	processing of precursor 5, ribonuclease P/MRP family (S. cerevisiae)	0.884725	1.65234e-27	2.98925e-23	5XFAD versus WT
Ndufa4	Ndufa4, mitochondrial complex associated	0.654157	2.31448e-27	4.18712e-23	5XFAD versus WT
Sparc	secreted acidic cysteine rich glycoprotein	0.75868	2.39669e-27	4.33585e-23	5XFAD versus WT
Rtl8b	retrotransposon Gag like 8B	0.952281	3.0743e-27	5.56171e-23	5XFAD versus WT
Chga	chromogranin A	0.901137	3.24505e-27	5.87062e-23	5XFAD versus WT
Serp2	stress-associated endoplasmic reticulum protein family member 2	0.949624	4.97777e-27	9.00528e-23	5XFAD versus WT
Cox4i1	cytochrome c oxidase subunit 4I1	0.58674	5.44641e-27	9.8531e-23	5XFAD versus WT
Atp5g3	ATP synthase, H+ transporting, mitochondrial F0 complex, subunit C3 (subunit 9)	0.658226	5.48321e-27	9.91967e-23	5XFAD versus WT
Snap25	synaptosomal-associated protein 25	0.64592	5.57605e-27	1.00876e-22	5XFAD versus WT
Qdpr	quinoid dihydropteridine reductase	0.832844	6.6961e-27	1.21139e-22	5XFAD versus WT
Tuba1a	tubulin, alpha 1A	0.597204	7.30697e-27	1.3219e-22	5XFAD versus WT
Emc10	ER membrane protein complex subunit 10	0.821027	9.71418e-27	1.75739e-22	5XFAD versus WT
Abhd12	abhydrolase domain containing 12	0.82935	2.63636e-26	4.76944e-22	5XFAD versus WT
Selenow	selenoprotein W	0.699756	3.80089e-26	6.87619e-22	5XFAD versus WT
Slc25a4	solute carrier family 25 (mitochondrial carrier, adenine nucleotide translocator), member 4	0.642122	4.25164e-26	7.69164e-22	5XFAD versus WT
Pitpna	phosphatidylinositol transfer protein, alpha	0.828583	4.30371e-26	7.78585e-22	5XFAD versus WT
Atp5j	ATP synthase, H+ transporting, mitochondrial F0 complex, subunit F	0.657925	4.42407e-26	8.00359e-22	5XFAD versus WT
Calm3	calmodulin 3	0.637091	5.89794e-26	1.067e-21	5XFAD versus WT
Itm2c	integral membrane protein 2C	0.740565	6.33071e-26	1.14529e-21	5XFAD versus WT
Gad1	glutamate decarboxylase 1	1.10921	6.72817e-26	1.21719e-21	5XFAD versus WT
Atf4	activating transcription factor 4	0.783071	6.8721e-26	1.24323e-21	5XFAD versus WT
Vgf	VGF nerve growth factor inducible	0.951244	7.04157e-26	1.27389e-21	5XFAD versus WT
Uqcrc1	ubiquinol-cytochrome c reductase core protein 1	0.824516	8.02416e-26	1.45165e-21	5XFAD versus WT
Canx	calnexin	0.718776	8.83289e-26	1.59796e-21	5XFAD versus WT
Gpx4	glutathione peroxidase 4	0.696011	9.61213e-26	1.73893e-21	5XFAD versus WT
Atp6v0b	ATPase, H+ transporting, lysosomal V0 subunit B	0.787217	1.05818e-25	1.91435e-21	5XFAD versus WT
Dnaja1	DnaJ heat shock protein family (Hsp40) member A1	0.740578	1.24636e-25	2.2548e-21	5XFAD versus WT
Actg1	actin, gamma, cytoplasmic 1	0.576042	1.76528e-25	3.19356e-21	5XFAD versus WT
Clstn1	calsyntenin 1	0.677816	2.06187e-25	3.73013e-21	5XFAD versus WT
Htra1	HtrA serine peptidase 1	0.854924	2.24895e-25	4.06858e-21	5XFAD versus WT
Atp5j2	ATP synthase, H+ transporting, mitochondrial F0 complex, subunit F2	0.64073	3.50495e-25	6.3408e-21	5XFAD versus WT
Dync1h1	dynein cytoplasmic 1 heavy chain 1	0.786272	3.65723e-25	6.6163e-21	5XFAD versus WT
Pfn1	profilin 1	0.805772	4.57384e-25	8.27454e-21	5XFAD versus WT
Atp6v1b2	ATPase, H+ transporting, lysosomal V1 subunit B2	0.749621	5.19286e-25	9.39441e-21	5XFAD versus WT
Prdx5	peroxiredoxin 6	0.755154	5.35365e-25	9.68528e-21	5XFAD versus WT
Cct7	chaperonin containing Tcp1, subunit 7 (eta)	0.756072	6.27389e-25	1.13501e-20	5XFAD versus WT
Selenom	selenoprotein M	0.80067	7.12034e-25	1.28814e-20	5XFAD versus WT
Atp6v1g2	ATPase, H+ transporting, lysosomal V1 subunit G2	0.717264	1.20073e-24	2.17223e-20	5XFAD versus WT
Manf	mesencephalic astrocyte-derived neurotrophic factor	0.863786	1.7689e-24	3.20012e-20	5XFAD versus WT
Gnas	GNAS (guanine nucleotide binding protein, alpha stimulating) complex locus	0.647879	1.99962e-24	3.61751e-20	5XFAD versus WT
Epb41l1	erythrocyte membrane protein band 4.1 like 1	0.797304	2.12969e-24	3.85283e-20	5XFAD versus WT
Mrps24	mitochondrial ribosomal protein S24	0.858361	2.51575e-24	4.55124e-20	5XFAD versus WT
Map1lc3a	microtubule-associated protein 1 light chain 3 alpha	0.82316	2.74608e-24	4.96794e-20	5XFAD versus WT
Mif	macrophage migration inhibitory factor (glycosylation-inhibiting factor)	0.714528	2.75914e-24	4.99157e-20	5XFAD versus WT
Sqstm1	sequestosome 1	0.751674	3.01676e-24	5.45762e-20	5XFAD versus WT
Grin1	glutamate receptor, ionotropic, NMDA1 (zeta 1)	0.754734	3.52381e-24	6.37492e-20	5XFAD versus WT
Epb41l3	erythrocyte membrane protein band 4.1 like 3	0.797965	3.53796e-24	6.40052e-20	5XFAD versus WT
Idh3b	isocitrate dehydrogenase 3 (NAD+) beta	0.767511	3.58578e-24	6.48704e-20	5XFAD versus WT
Atp6v0e2	ATPase, H+ transporting, lysosomal V0 subunit E2	0.751855	3.84526e-24	6.95646e-20	5XFAD versus WT
Nsg1	neuron specific gene family member 1	0.783173	4.40952e-24	7.97726e-20	5XFAD versus WT
Aldoc	aldolase C, fructose-bisphosphate	0.656527	4.49585e-24	8.13345e-20	5XFAD versus WT
Sod1	superoxide dismutase 1, soluble	0.729354	4.80908e-24	8.70011e-20	5XFAD versus WT
Slc22a17	solute carrier family 22 (organic cation transporter), member 17	0.670657	5.35234e-24	9.68291e-20	5XFAD versus WT
Sez6l2	seizure related 6 homolog like 2	0.725121	5.47928e-24	9.91256e-20	5XFAD versus WT
Uqcrfs1	ubiquinol-cytochrome c reductase, Rieske iron-sulfur polypeptide 1	0.787728	5.84654e-24	1.0577e-19	5XFAD versus WT
Thra	thyroid hormone receptor alpha	0.723909	6.40903e-24	1.15946e-19	5XFAD versus WT
Atp1a3	ATPase, Na+/K+ transporting, alpha 3 polypeptide	0.594218	7.14355e-24	1.29234e-19	5XFAD versus WT
Glul	glutamate-ammonia ligase (glutamine synthetase)	0.63762	7.36608e-24	1.3326e-19	5XFAD versus WT
Ntsr2	neurotensin receptor 2	0.91455	7.90443e-24	1.42999e-19	5XFAD versus WT
Elob	elongin B	0.718271	8.53035e-24	1.54323e-19	5XFAD versus WT
Edf1	endothelial differentiation-related factor 1	0.845814	9.27538e-24	1.67801e-19	5XFAD versus WT
Eif1b	eukaryotic translation initiation factor 1B	0.801888	9.65881e-24	1.74738e-19	5XFAD versus WT
H2afj	H2J.A histone	0.816189	1.00719e-23	1.82212e-19	5XFAD versus WT
Ldha	lactate dehydrogenase A	0.754734	1.00934e-23	1.826e-19	5XFAD versus WT
Git1	GIT ArfGAP 1	0.778117	1.01029e-23	1.82771e-19	5XFAD versus WT
Scd2	stearoyl-Coenzyme A desaturase 2	0.534841	1.03134e-23	1.8658e-19	5XFAD versus WT
B2m	beta-2 microglobulin	0.868457	1.25233e-23	2.26558e-19	5XFAD versus WT
Tuba4a	tubulin, alpha 4A	0.663167	1.27797e-23	2.31197e-19	5XFAD versus WT
Cyc1	cytochrome c-1	0.782361	1.301e-23	2.35364e-19	5XFAD versus WT
Atp5f1	ATP synthase peripheral stalk-membrane subunit b	0.701571	1.31736e-23	2.38324e-19	5XFAD versus WT
AC149090.1		0.807822	1.45102e-23	2.62505e-19	5XFAD versus WT
Ctss	cathepsin S	0.924456	1.48629e-23	2.68885e-19	5XFAD versus WT
Grina	glutamate receptor, ionotropic, N-methyl D-aspartate-associated protein 1 (glutamate binding)	0.721643	1.51928e-23	2.74854e-19	5XFAD versus WT
Calm2	calmodulin 2	0.579805	2.38836e-23	4.32078e-19	5XFAD versus WT
Got1	glutamic-oxaloacetic transaminase 1, soluble	0.728462	2.42527e-23	4.38755e-19	5XFAD versus WT
Gabarapl1	gamma-aminobutyric acid (GABA) A receptor-associated protein-like 1	0.664164	2.60835e-23	4.71876e-19	5XFAD versus WT
Actb	actin, beta	0.525384	2.87444e-23	5.20016e-19	5XFAD versus WT
Ppp1cc	protein phosphatase 1 catalytic subunit gamma	0.754176	2.93689e-23	5.31314e-19	5XFAD versus WT
Vti1b	vesicle transport through interaction with t-SNAREs 1B	0.738321	3.07725e-23	5.56705e-19	5XFAD versus WT
Cltb	clathrin, light polypeptide (Lcb)	0.828498	3.18372e-23	5.75968e-19	5XFAD versus WT
Tsc22d3	TSC22 domain family, member 3	0.829518	3.29788e-23	5.9662e-19	5XFAD versus WT
Atp6v0a1	ATPase, H+ transporting, lysosomal V0 subunit A1	0.69693	3.41986e-23	6.18687e-19	5XFAD versus WT
Ndrg4	N-myc downstream regulated gene 4	0.61612	3.80724e-23	6.88768e-19	5XFAD versus WT
Pfkm	phosphofructokinase, muscle	0.69855	4.17241e-23	7.5483e-19	5XFAD versus WT
Stxbp1	syntaxin binding protein 1	0.671206	4.55227e-23	8.23551e-19	5XFAD versus WT
Gnb2	guanine nucleotide binding protein (G protein), beta 2	0.761248	5.12929e-23	9.2794e-19	5XFAD versus WT
Stub1	STIP1 homology and U-Box containing protein 1	0.835287	6.19023e-23	1.11987e-18	5XFAD versus WT
Eif4a2	eukaryotic translation initiation factor 4A2	0.653048	6.27709e-23	1.13559e-18	5XFAD versus WT
Bex2	brain expressed X-linked 2	0.801346	6.68974e-23	1.21024e-18	5XFAD versus WT
Tmem59l	transmembrane protein 59-like	0.752718	7.93607e-23	1.43571e-18	5XFAD versus WT
C1qc	complement component 1, q subcomponent, C chain	0.927229	8.32234e-23	1.50559e-18	5XFAD versus WT
Tmx2	thioredoxin-related transmembrane protein 2	0.754734	9.98816e-23	1.80696e-18	5XFAD versus WT
Tubb3	tubulin, beta 3 class III	0.693161	1.0794e-22	1.95274e-18	5XFAD versus WT
Serf2	small EDRK-rich factor 2	0.725506	1.11833e-22	2.02317e-18	5XFAD versus WT
Dctn2	dynactin 2	0.729928	1.17426e-22	2.12436e-18	5XFAD versus WT
Oaz1	ornithine decarboxylase antizyme 1	0.691519	1.31352e-22	2.37628e-18	5XFAD versus WT
Ptn	pleiotrophin	0.751708	1.35984e-22	2.46009e-18	5XFAD versus WT
Kif5c	kinesin family member 5C	0.73939	1.78715e-22	3.23313e-18	5XFAD versus WT
Idh3g	isocitrate dehydrogenase 3 (NAD+), gamma	0.763012	1.84576e-22	3.33917e-18	5XFAD versus WT
Rnf187	ring finger protein 187	0.704428	1.92627e-22	3.48481e-18	5XFAD versus WT
C1qa	complement component 1, q subcomponent, alpha polypeptide	0.916502	2.28136e-22	4.12721e-18	5XFAD versus WT
Snx3	sorting nexin 3	0.784455	2.36291e-22	4.27474e-18	5XFAD versus WT
Zwint	ZW10 interactor	0.730525	2.691e-22	4.8683e-18	5XFAD versus WT
Bex3	brain expressed X-linked 3	0.752616	2.88869e-22	5.22593e-18	5XFAD versus WT
Ank2	ankyrin 2, brain	0.666822	2.99726e-22	5.42234e-18	5XFAD versus WT
Tyrobp	TYRO protein tyrosine kinase binding protein	0.957186	3.06953e-22	5.55309e-18	5XFAD versus WT
Ddx5	DEAD box helicase 5	0.581648	3.56591e-22	6.45109e-18	5XFAD versus WT
Phyhipl	phytanoyl-CoA hydroxylase interacting protein-like	0.768126	3.81359e-22	6.89917e-18	5XFAD versus WT
Ttc9b	tetratricopeptide repeat domain 9B	0.633056	3.91972e-22	7.09116e-18	5XFAD versus WT
Add1	adducin 1 (alpha)	0.720513	4.86556e-22	8.80228e-18	5XFAD versus WT
Pnkd	paroxysmal nonkinesiogenic dyskinesia	0.771238	5.16621e-22	9.34619e-18	5XFAD versus WT
Tspan7	tetraspanin 7	0.630678	5.21424e-22	9.43308e-18	5XFAD versus WT
2900097C17Rik	Berardinelli-Seip congenital lipodystrophy 2 (seipin)	0.537282	5.87086e-22	1.0621e-17	5XFAD versus WT
Cfl1	cofilin 1, non-muscle	0.671237	6.2575e-22	1.13204e-17	5XFAD versus WT
Syngr1	synaptogyrin 1	0.687064	6.34614e-22	1.14808e-17	5XFAD versus WT
Apbb1	amyloid beta (A4) precursor protein-binding, family B, member 1	0.666623	6.7664e-22	1.22411e-17	5XFAD versus WT
Gtf2i	general transcription factor II I	0.706871	8.85096e-22	1.60123e-17	5XFAD versus WT
Tmsb4x	thymosin, beta 4, X chromosome	0.621623	9.22837e-22	1.66951e-17	5XFAD versus WT
Gdi1	guanosine diphosphate (GDP) dissociation inhibitor 1	0.669199	1.00987e-21	1.82695e-17	5XFAD versus WT
Prkar1b	protein kinase, cAMP dependent regulatory, type I beta	0.680879	1.07853e-21	1.95117e-17	5XFAD versus WT
Ywhah	tyrosine 3-monooxygenase/tryptophan 5-monooxygenase activation protein, eta polypeptide	0.57441	1.16913e-21	2.11507e-17	5XFAD versus WT
Ndrg2	N-myc downstream regulated gene 2	0.587837	1.17599e-21	2.12749e-17	5XFAD versus WT
Serinc1	serine incorporator 1	0.544415	1.25729e-21	2.27456e-17	5XFAD versus WT
Acot7	acyl-CoA thioesterase 7	0.670426	1.34827e-21	2.43915e-17	5XFAD versus WT
Atp5o	ATP synthase, H+ transporting, mitochondrial F1 complex, O subunit	0.630148	1.41538e-21	2.56057e-17	5XFAD versus WT
Cisd1	CDGSH iron sulfur domain 1	0.747837	1.67765e-21	3.03504e-17	5XFAD versus WT
Tomm20	translocase of outer mitochondrial membrane 20	0.728367	1.71445e-21	3.1016e-17	5XFAD versus WT
Eif1	eukaryotic translation initiation factor 1	0.67951	2.45774e-21	4.4463e-17	5XFAD versus WT
Atp6v0d1	ATPase, H+ transporting, lysosomal V0 subunit D1	0.651681	2.49355e-21	4.51108e-17	5XFAD versus WT
Nme1	NME/NM23 nucleoside diphosphate kinase 1	0.673626	2.50917e-21	4.53935e-17	5XFAD versus WT
Reep5	receptor accessory protein 5	0.685683	2.56333e-21	4.63732e-17	5XFAD versus WT
Grcc10	gene rich cluster, C10 gene	0.727492	2.62226e-21	4.74394e-17	5XFAD versus WT
Atp5g1	ATP synthase, H+ transporting, mitochondrial F0 complex, subunit C1 (subunit 9)	0.65643	2.75455e-21	4.98325e-17	5XFAD versus WT
Ppp1r14a	protein phosphatase 1, regulatory inhibitor subunit 14A	0.981528	3.35896e-21	6.0767e-17	5XFAD versus WT
Psd	pleckstrin and Sec7 domain containing	0.679271	3.46823e-21	6.27438e-17	5XFAD versus WT
Uqcr11	ubiquinol-cytochrome c reductase, complex III subunit XI	0.609871	3.943e-21	7.13328e-17	5XFAD versus WT
Map1lc3b	microtubule-associated protein 1 light chain 3 beta	0.730966	4.08901e-21	7.39742e-17	5XFAD versus WT
Arhgef4	Rho guanine nucleotide exchange factor (GEF) 4	0.75664	4.54026e-21	8.21378e-17	5XFAD versus WT
Eif3f	eukaryotic translation initiation factor 3, subunit F	0.767169	4.69506e-21	8.49384e-17	5XFAD versus WT
Rsrp1	arginine/serine rich protein 1	0.715126	5.41948e-21	9.80438e-17	5XFAD versus WT
Ndufc1	NADH:ubiquinone oxidoreductase subunit C1	0.711295	5.704e-21	1.03191e-16	5XFAD versus WT
Cplx1	complexin 1	0.688729	6.02761e-21	1.09045e-16	5XFAD versus WT
Nenf	neuron derived neurotrophic factor	0.913452	6.51946e-21	1.17943e-16	5XFAD versus WT
Vsnl1	visinin-like 1	0.685329	6.62179e-21	1.19795e-16	5XFAD versus WT
Sars	seryl-aminoacyl-tRNA synthetase	0.725763	6.88544e-21	1.24564e-16	5XFAD versus WT
Tubb2a	tubulin, beta 2A class IIA	0.655048	7.00321e-21	1.26695e-16	5XFAD versus WT
Cox7b	cytochrome c oxidase subunit 7B	0.595257	7.04281e-21	1.27411e-16	5XFAD versus WT
Capns1	calpain, small subunit 1	0.782843	7.07151e-21	1.27931e-16	5XFAD versus WT
Ube2v1	ubiquitin-conjugating enzyme E2 variant 1	0.689639	7.26214e-21	1.31379e-16	5XFAD versus WT
Nsf	N-ethylmaleimide sensitive fusion protein	0.616365	7.79292e-21	1.40982e-16	5XFAD versus WT
Aplp2	amyloid beta (A4) precursor-like protein 2	0.621622	1.0014e-20	1.81164e-16	5XFAD versus WT
Sirpa	signal-regulatory protein alpha	0.688776	1.05595e-20	1.91032e-16	5XFAD versus WT
Pgp	ATP-binding cassette, sub-family B (MDR/TAP), member 1A	0.801847	1.14794e-20	2.07673e-16	5XFAD versus WT
Pdia3	protein disulfide isomerase associated 3	0.746196	1.337e-20	2.41877e-16	5XFAD versus WT
Tef	thyrotroph embryonic factor	0.662233	1.41488e-20	2.55966e-16	5XFAD versus WT
Arf5	ADP-ribosylation factor 5	0.727107	1.50104e-20	2.71553e-16	5XFAD versus WT
Nefl	neurofilament, light polypeptide	0.689317	1.69774e-20	3.07138e-16	5XFAD versus WT
Myl12b	myosin, light chain 12B, regulatory	0.68911	1.69785e-20	3.07159e-16	5XFAD versus WT
Tle5	TLE family member 5, transcriptional modulator	0.69849	1.71673e-20	3.10573e-16	5XFAD versus WT
Mal	myelin and lymphocyte protein, T cell differentiation protein	0.807778	1.82986e-20	3.3104e-16	5XFAD versus WT
Eef1a1	eukaryotic translation elongation factor 1 alpha 1	0.571009	1.85452e-20	3.35501e-16	5XFAD versus WT
Mt2	metallothionein 2	0.74891	1.92588e-20	3.48411e-16	5XFAD versus WT
Vamp1	vesicle-associated membrane protein 1	0.91989	1.97554e-20	3.57395e-16	5XFAD versus WT
Prdx2	peroxiredoxin 2	0.67121	2.18297e-20	3.9492e-16	5XFAD versus WT
Gng13	guanine nucleotide binding protein (G protein), gamma 13	0.849223	2.18439e-20	3.95177e-16	5XFAD versus WT
Rpsa	ribosomal protein SA	0.609627	2.19188e-20	3.96534e-16	5XFAD versus WT
Pvalb	parvalbumin	1.18339	2.41061e-20	4.36103e-16	5XFAD versus WT
Mdh2	malate dehydrogenase 2, NAD (mitochondrial)	0.627327	3.01546e-20	5.45527e-16	5XFAD versus WT
Enpp5	ectonucleotide pyrophosphatase/phosphodiesterase 5	0.703387	3.3319e-20	6.02774e-16	5XFAD versus WT
Abhd8	abhydrolase domain containing 8	0.792485	3.73781e-20	6.76207e-16	5XFAD versus WT
Serinc3	serine incorporator 3	0.681372	4.0639e-20	7.35201e-16	5XFAD versus WT
Xbp1	X-box binding protein 1	0.742616	4.15024e-20	7.5082e-16	5XFAD versus WT
Rtn1	reticulon 1	0.652577	4.30379e-20	7.78599e-16	5XFAD versus WT
Iqsec1	IQ motif and Sec7 domain 1	0.71579	4.40075e-20	7.9614e-16	5XFAD versus WT
Ddb1	damage specific DNA binding protein 1	0.671974	4.57977e-20	8.28526e-16	5XFAD versus WT
Vcp	valosin containing protein	0.675578	4.61532e-20	8.34957e-16	5XFAD versus WT
Trf	transferrin	0.77293	4.82171e-20	8.72295e-16	5XFAD versus WT
Hsp90b1	heat shock protein 90, beta (Grp94), member 1	0.663853	4.89054e-20	8.84748e-16	5XFAD versus WT
Ran	RAN, member RAS oncogene family	0.644851	5.43901e-20	9.83972e-16	5XFAD versus WT
Mrfap1	Morf4 family associated protein 1	0.67626	5.47755e-20	9.90943e-16	5XFAD versus WT
Ppib	peptidylprolyl isomerase B	0.722738	5.78161e-20	1.04595e-15	5XFAD versus WT
Endod1	endonuclease domain containing 1	0.780269	5.81058e-20	1.05119e-15	5XFAD versus WT
Laptm4b	lysosomal-associated protein transmembrane 4B	0.741323	5.9643e-20	1.079e-15	5XFAD versus WT
Trir	telomerase RNA component interacting RNase	0.790761	6.12499e-20	1.10807e-15	5XFAD versus WT
Ctsl	cathepsin L	0.747854	6.99154e-20	1.26484e-15	5XFAD versus WT
Mapk8ip3	mitogen-activated protein kinase 8 interacting protein 3	0.716827	7.08617e-20	1.28196e-15	5XFAD versus WT
Timm13	translocase of inner mitochondrial membrane 13	0.669941	8.04794e-20	1.45595e-15	5XFAD versus WT
Ap2m1	adaptor-related protein complex 2, mu 1 subunit	0.58468	8.83852e-20	1.59898e-15	5XFAD versus WT
Slc1a3	solute carrier family 1 (glial high affinity glutamate transporter), member 3	0.759231	9.63428e-20	1.74294e-15	5XFAD versus WT
Syn2	synapsin II	0.715656	1.05526e-19	1.90907e-15	5XFAD versus WT
Rtn4	reticulon 4	0.521383	1.05529e-19	1.90912e-15	5XFAD versus WT
Eif4g2	eukaryotic translation initiation factor 4, gamma 2	0.630072	1.08768e-19	1.96773e-15	5XFAD versus WT
Atp6v1d	ATPase, H+ transporting, lysosomal V1 subunit D	0.653815	1.11651e-19	2.01988e-15	5XFAD versus WT
Epn1	epsin 1	0.641766	1.13986e-19	2.06212e-15	5XFAD versus WT
Slc12a5	solute carrier family 12, member 5	0.684461	1.22104e-19	2.20898e-15	5XFAD versus WT
Napa	N-ethylmaleimide sensitive fusion protein attachment protein alpha	0.64223	1.24969e-19	2.26081e-15	5XFAD versus WT
Pmm1	phosphomannomutase 1	0.719204	1.32358e-19	2.39449e-15	5XFAD versus WT
Atp5c1	ATP synthase, H+ transporting, mitochondrial F1 complex, gamma polypeptide 1	0.674467	1.34586e-19	2.4348e-15	5XFAD versus WT
Rpl18a	ribosomal protein L18	0.607715	1.43193e-19	2.59051e-15	5XFAD versus WT
Ngef	neuronal guanine nucleotide exchange factor	0.585217	1.44352e-19	2.61147e-15	5XFAD versus WT
Atxn10	ataxin 10	0.632731	1.47445e-19	2.66742e-15	5XFAD versus WT
Prdx6	peroxiredoxin 6	0.738207	1.54491e-19	2.79489e-15	5XFAD versus WT
Prkar1a	protein kinase, cAMP dependent regulatory, type I, alpha	0.574162	1.762e-19	3.18764e-15	5XFAD versus WT
Ndfip1	Nedd4 family interacting protein 1	0.61644	1.94614e-19	3.52075e-15	5XFAD versus WT
Ctxn1	cortexin 1	0.619653	1.95713e-19	3.54064e-15	5XFAD versus WT
Stmn1	stathmin 1	0.637191	2.02117e-19	3.6565e-15	5XFAD versus WT
Tubb5	tubulin, beta 5 class I	0.629738	2.02967e-19	3.67187e-15	5XFAD versus WT
Ndufv1	NADH:ubiquinone oxidoreductase core subunit V1	0.64606	2.1726e-19	3.93045e-15	5XFAD versus WT
Rex1bd	required for excision 1-B domain containing	0.766369	2.27122e-19	4.10886e-15	5XFAD versus WT
Nat8l	N-acetyltransferase 8-like	0.701481	2.42628e-19	4.38938e-15	5XFAD versus WT
Sptbn2	spectrin beta, non-erythrocytic 2	0.592154	2.48314e-19	4.49225e-15	5XFAD versus WT
Dbndd2	dysbindin (dystrobrevin binding protein 1) domain containing 2	0.767568	2.58379e-19	4.67433e-15	5XFAD versus WT
Atp9a	ATPase, class II, type 9A	0.693146	2.65002e-19	4.79414e-15	5XFAD versus WT
Cx3cl1	chemokine (C-X3-C motif) ligand 1	0.643425	2.69489e-19	4.87532e-15	5XFAD versus WT
Dctn1	dynactin 1	0.68829	2.70952e-19	4.90179e-15	5XFAD versus WT
Ndufa10	NADH:ubiquinone oxidoreductase subunit A10	0.642129	2.75497e-19	4.98402e-15	5XFAD versus WT
Ndufs2	NADH:ubiquinone oxidoreductase core subunit S2	0.711665	2.81965e-19	5.10103e-15	5XFAD versus WT
Mast3	microtubule associated serine/threonine kinase 3	0.609963	2.89418e-19	5.23586e-15	5XFAD versus WT
Rcan2	regulator of calcineurin 2	0.691575	4.53538e-19	8.20496e-15	5XFAD versus WT
Ppa1	pyrophosphatase (inorganic) 1	0.709599	4.76513e-19	8.6206e-15	5XFAD versus WT
Zcrb1	zinc finger CCHC-type and RNA binding motif 1	0.715704	4.79261e-19	8.67031e-15	5XFAD versus WT
Ly6e	lymphocyte antigen 6 complex, locus E	0.690074	5.0225e-19	9.0862e-15	5XFAD versus WT
Ap1s1	adaptor protein complex AP-1, sigma 1	0.670596	5.07702e-19	9.18485e-15	5XFAD versus WT
Arl8a	ADP-ribosylation factor-like 8A	0.716444	5.31907e-19	9.62272e-15	5XFAD versus WT
Kif1a	kinesin family member 1A	0.594871	5.53151e-19	1.00071e-14	5XFAD versus WT
Rell2	RELT-like 2	0.771673	5.58478e-19	1.01034e-14	5XFAD versus WT
Atp5h	ATP synthase, H+ transporting, mitochondrial F0 complex, subunit D	0.60507	6.74273e-19	1.21983e-14	5XFAD versus WT
Faim2	Fas apoptotic inhibitory molecule 2	0.733096	6.90234e-19	1.2487e-14	5XFAD versus WT
Pcmt1	protein-L-isoaspartate (D-aspartate) O-methyltransferase 1	0.663127	6.9477e-19	1.25691e-14	5XFAD versus WT
Hspa9	heat shock protein 9	0.668319	7.29066e-19	1.31895e-14	5XFAD versus WT
Camk2b	calcium/calmodulin-dependent protein kinase II, beta	0.622602	7.81697e-19	1.41417e-14	5XFAD versus WT
Agap3	ArfGAP with GTPase domain, ankyrin repeat and PH domain 3	0.655867	7.96506e-19	1.44096e-14	5XFAD versus WT
Sptan1	spectrin alpha, non-erythrocytic 1	0.586783	8.25663e-19	1.49371e-14	5XFAD versus WT
Hnrnpu	heterogeneous nuclear ribonucleoprotein U	0.66852	8.33119e-19	1.5072e-14	5XFAD versus WT
Ppp2ca	protein phosphatase 2 (formerly 2A), catalytic subunit, alpha isoform	0.560519	9.40612e-19	1.70166e-14	5XFAD versus WT
Ndufs5	NADH:ubiquinone oxidoreductase core subunit S5	0.609342	9.621e-19	1.74053e-14	5XFAD versus WT
Sult4a1	sulfotransferase family 4A, member 1	0.621697	1.06993e-18	1.93561e-14	5XFAD versus WT
Etnk1	ethanolamine kinase 1	0.622298	1.08625e-18	1.96514e-14	5XFAD versus WT
Nars	asparaginyl-tRNA synthetase	0.704288	1.23448e-18	2.2333e-14	5XFAD versus WT
Ctsa	cathepsin A	0.750077	1.26476e-18	2.28807e-14	5XFAD versus WT
Atp6v1c1	ATPase, H+ transporting, lysosomal V1 subunit C1	0.642129	1.84702e-18	3.34144e-14	5XFAD versus WT
Ptov1	prostate tumor over expressed gene 1	0.722022	1.88398e-18	3.40832e-14	5XFAD versus WT
Cend1	cell cycle exit and neuronal differentiation 1	0.740064	1.89197e-18	3.42277e-14	5XFAD versus WT
Mtch1	mitochondrial carrier 1	0.62988	1.95247e-18	3.53221e-14	5XFAD versus WT
Ppp1r1a	protein phosphatase 1, regulatory inhibitor subunit 1A	0.57842	2.00776e-18	3.63224e-14	5XFAD versus WT
Ttc3	tetratricopeptide repeat domain 3	0.602253	2.01182e-18	3.63959e-14	5XFAD versus WT
Guk1	guanylate kinase 1	0.774276	2.01344e-18	3.64251e-14	5XFAD versus WT
Caly	calcyon neuron-specific vesicular protein	0.766686	2.27272e-18	4.11158e-14	5XFAD versus WT
BC031181	cDNA sequence BC031181	0.646607	2.37177e-18	4.29077e-14	5XFAD versus WT
Wbp2	WW domain binding protein 2	0.62083	2.90747e-18	5.2599e-14	5XFAD versus WT
Clstn3	calsyntenin 3	0.708791	3.20928e-18	5.80591e-14	5XFAD versus WT
Uhmk1	U2AF homology motif (UHM) kinase 1	0.672226	3.24052e-18	5.86242e-14	5XFAD versus WT
Vps28	vacuolar protein sorting 28	0.700008	3.29543e-18	5.96177e-14	5XFAD versus WT
Fasn	fatty acid synthase	0.696916	3.36669e-18	6.09068e-14	5XFAD versus WT
Ndufa6	NADH:ubiquinone oxidoreductase subunit A6	0.703052	3.43321e-18	6.21101e-14	5XFAD versus WT
Ftl1	ferritin light polypeptide 1	0.756912	3.7787e-18	6.83605e-14	5XFAD versus WT
Cpe	carboxypeptidase E	0.501805	3.83652e-18	6.94065e-14	5XFAD versus WT
Cox6b1	cytochrome c oxidase, subunit 6B1	0.526838	4.20513e-18	7.6075e-14	5XFAD versus WT
Tubb4b	tubulin, beta 4B class IVB	0.613313	4.51464e-18	8.16743e-14	5XFAD versus WT
Slc38a2	solute carrier family 38, member 2	0.689799	4.82226e-18	8.72394e-14	5XFAD versus WT
Pink1	PTEN induced putative kinase 1	0.641608	5.04111e-18	9.11987e-14	5XFAD versus WT
Pdhb	pyruvate dehydrogenase (lipoamide) beta	0.663292	5.04231e-18	9.12205e-14	5XFAD versus WT
Scrt1	scratch family zinc finger 1	0.767466	5.45019e-18	9.85994e-14	5XFAD versus WT
Arl6ip1	ADP-ribosylation factor-like 6 interacting protein 1	0.630473	5.46456e-18	9.88593e-14	5XFAD versus WT
Mt1	metallothionein 1	0.632552	5.66493e-18	1.02484e-13	5XFAD versus WT
Ap2s1	adaptor-related protein complex 2, sigma 1 subunit	0.636239	5.87148e-18	1.06221e-13	5XFAD versus WT
Pnmal2	PNMA family member 8B	0.706627	6.29474e-18	1.13878e-13	5XFAD versus WT
Vdac1	voltage-dependent anion channel 1	0.633193	6.33414e-18	1.14591e-13	5XFAD versus WT
Clip3	CAP-GLY domain containing linker protein 3	0.631126	6.57618e-18	1.1897e-13	5XFAD versus WT
Hdac11	histone deacetylase 11	0.713379	7.17443e-18	1.29793e-13	5XFAD versus WT
Rrp1	ribosomal RNA processing 1	0.652625	7.43991e-18	1.34595e-13	5XFAD versus WT
Vapa	vesicle-associated membrane protein, associated protein A	0.646167	8.16531e-18	1.47719e-13	5XFAD versus WT
Phb	prohibitin	0.685419	9.18416e-18	1.66151e-13	5XFAD versus WT
Cacybp	calcyclin binding protein	0.707518	9.27621e-18	1.67816e-13	5XFAD versus WT
Park7	Parkinson disease (autosomal recessive, early onset) 7	0.665564	9.73753e-18	1.76162e-13	5XFAD versus WT
0610012G03Rik	RIKEN cDNA 0610012G03 gene	0.681266	9.82386e-18	1.77723e-13	5XFAD versus WT
Kif1b	kinesin family member 1B	0.578519	1.02025e-17	1.84574e-13	5XFAD versus WT
Pfn2	profilin 2	0.580089	1.07752e-17	1.94935e-13	5XFAD versus WT
H2afz	H2A.Z variant histone 1	0.603201	1.08831e-17	1.96886e-13	5XFAD versus WT
Ndufc2	NADH:ubiquinone oxidoreductase subunit C2	0.628078	1.09264e-17	1.97669e-13	5XFAD versus WT
Emc6	ER membrane protein complex subunit 6	0.717145	1.09276e-17	1.97692e-13	5XFAD versus WT
Nckap1	NCK-associated protein 1	0.568062	1.10474e-17	1.99859e-13	5XFAD versus WT
Gpr37l1	G protein-coupled receptor 37-like 1	0.683371	1.15565e-17	2.09069e-13	5XFAD versus WT
Ywhaq	tyrosine 3-monooxygenase/tryptophan 5-monooxygenase activation protein theta	0.555993	1.16718e-17	2.11155e-13	5XFAD versus WT
Kif5a	kinesin family member 5A	0.60286	1.26087e-17	2.28103e-13	5XFAD versus WT
Gad2	glutamic acid decarboxylase 2	0.826675	1.26178e-17	2.28268e-13	5XFAD versus WT
Mag	myelin-associated glycoprotein	0.758125	1.30035e-17	2.35247e-13	5XFAD versus WT
Snrpn	small nuclear ribonucleoprotein N	0.514843	1.41829e-17	2.56582e-13	5XFAD versus WT
Rack1	receptor for activated C kinase 1	0.597745	1.45958e-17	2.64052e-13	5XFAD versus WT
Nap1l5	nucleosome assembly protein 1-like 5	0.753771	1.49907e-17	2.71196e-13	5XFAD versus WT
Cnp	2',3'-cyclic nucleotide 3' phosphodiesterase	0.702746	1.50373e-17	2.72041e-13	5XFAD versus WT
Kcnq2	potassium voltage-gated channel, subfamily Q, member 2	0.618154	1.5408e-17	2.78746e-13	5XFAD versus WT
Apod	apolipoprotein D	0.771715	1.56798e-17	2.83663e-13	5XFAD versus WT
Mlf2	myeloid leukemia factor 2	0.624046	1.58891e-17	2.87449e-13	5XFAD versus WT
Pcp4l1	Purkinje cell protein 4-like 1	0.635021	1.82251e-17	3.29711e-13	5XFAD versus WT
Ctnnb1	catenin (cadherin associated protein), beta 1	0.597174	1.87081e-17	3.38447e-13	5XFAD versus WT
Kifc2	kinesin family member C2	0.654332	1.95637e-17	3.53928e-13	5XFAD versus WT
Grn	granulin	0.696152	1.97904e-17	3.58028e-13	5XFAD versus WT
Mbp	myelin basic protein	0.499534	2.05341e-17	3.71483e-13	5XFAD versus WT
Kcnab2	potassium voltage-gated channel, shaker-related subfamily, beta member 2	0.640799	2.10448e-17	3.80722e-13	5XFAD versus WT
Tspyl4	TSPY-like 4	0.646221	2.46509e-17	4.4596e-13	5XFAD versus WT
Hspd1	heat shock protein 1 (chaperonin)	0.66642	2.54032e-17	4.5957e-13	5XFAD versus WT
Cck	cholecystokinin	0.732644	2.57706e-17	4.66216e-13	5XFAD versus WT
Hnrnph1	heterogeneous nuclear ribonucleoprotein H1	0.625442	2.7709e-17	5.01283e-13	5XFAD versus WT
Ndufb8	NADH:ubiquinone oxidoreductase subunit B8	0.603535	2.83776e-17	5.13378e-13	5XFAD versus WT
Maged1	MAGE family member D1	0.605511	3.06154e-17	5.53864e-13	5XFAD versus WT
Rangap1	RAN GTPase activating protein 1	0.640389	3.07954e-17	5.57119e-13	5XFAD versus WT
Acly	ATP citrate lyase	0.729018	3.18896e-17	5.76915e-13	5XFAD versus WT
Ywhae	tyrosine 3-monooxygenase/tryptophan 5-monooxygenase activation protein, epsilon polypeptide	0.518165	3.18959e-17	5.77028e-13	5XFAD versus WT
Ntrk2	neurotrophic tyrosine kinase, receptor, type 2	0.608015	3.23203e-17	5.84707e-13	5XFAD versus WT
Atp5e	ATP synthase, H+ transporting, mitochondrial F1 complex, epsilon subunit	0.493109	3.33394e-17	6.03144e-13	5XFAD versus WT
Map4	microtubule-associated protein 4	0.586206	3.41787e-17	6.18327e-13	5XFAD versus WT
Ptma	prothymosin alpha	0.571929	3.72861e-17	6.74543e-13	5XFAD versus WT
Ppia	peptidylprolyl isomerase A	0.546157	4.22709e-17	7.64723e-13	5XFAD versus WT
Nisch	nischarin	0.614898	4.38825e-17	7.93878e-13	5XFAD versus WT
Rac1	Rac family small GTPase 1	0.573122	4.63986e-17	8.39397e-13	5XFAD versus WT
Sdhb	succinate dehydrogenase complex, subunit B, iron sulfur (Ip)	0.642893	4.74551e-17	8.58511e-13	5XFAD versus WT
Sdf4	stromal cell derived factor 4	0.642275	4.76734e-17	8.6246e-13	5XFAD versus WT
Dnlz	DNL-type zinc finger	0.645231	4.77686e-17	8.64182e-13	5XFAD versus WT
Mff	mitochondrial fission factor	0.656952	5.03689e-17	9.11224e-13	5XFAD versus WT
Eif5a	eukaryotic translation initiation factor 5A	0.664849	6.57823e-17	1.19007e-12	5XFAD versus WT
Pld3	phospholipase D family, member 3	0.656104	6.62676e-17	1.19885e-12	5XFAD versus WT
Kidins220	kinase D-interacting substrate 220	0.597526	6.93195e-17	1.25406e-12	5XFAD versus WT
Rnf208	ring finger protein 208	0.627638	7.1142e-17	1.28703e-12	5XFAD versus WT
Dctn3	dynactin 3	0.639883	7.13037e-17	1.28996e-12	5XFAD versus WT
Syp	protein tyrosine phosphatase, non-receptor type 11	0.606542	9.20041e-17	1.66445e-12	5XFAD versus WT
Dynlrb1	dynein light chain roadblock-type 1	0.633561	9.9229e-17	1.79515e-12	5XFAD versus WT
Rraga	Ras-related GTP binding A	0.664429	1.00796e-16	1.82351e-12	5XFAD versus WT
Rab1a	RAB1A, member RAS oncogene family	0.583013	1.04363e-16	1.88803e-12	5XFAD versus WT
Ndufs8	NADH:ubiquinone oxidoreductase core subunit S8	0.636898	1.11724e-16	2.0212e-12	5XFAD versus WT
Pdha1	pyruvate dehydrogenase E1 alpha 1	0.613124	1.16243e-16	2.10295e-12	5XFAD versus WT
Serpine2	serine (or cysteine) peptidase inhibitor, clade E, member 2	0.678499	1.28408e-16	2.32303e-12	5XFAD versus WT
Ube2ql1	ubiquitin-conjugating enzyme E2Q family-like 1	0.691656	1.32896e-16	2.40422e-12	5XFAD versus WT
Pja1	praja ring finger ubiquitin ligase 1	0.607247	1.39372e-16	2.52138e-12	5XFAD versus WT
Gaa	glucosidase, alpha, acid	0.720052	1.40464e-16	2.54114e-12	5XFAD versus WT
D8Ertd738e	DNA segment, Chr 8, ERATO Doi 738, expressed	0.639908	1.42362e-16	2.57547e-12	5XFAD versus WT
Tmem147	transmembrane protein 147	0.656512	1.64483e-16	2.97567e-12	5XFAD versus WT
Akr1a1	aldo-keto reductase family 1, member A1 (aldehyde reductase)	0.624235	1.73285e-16	3.13491e-12	5XFAD versus WT
Scg3	secretogranin III	0.613106	1.73365e-16	3.13635e-12	5XFAD versus WT
Abat	4-aminobutyrate aminotransferase	0.634349	1.75247e-16	3.17039e-12	5XFAD versus WT
Gabrg2	gamma-aminobutyric acid (GABA) A receptor, subunit gamma 2	0.689792	1.77342e-16	3.2083e-12	5XFAD versus WT
Efhd2	EF hand domain containing 2	0.601383	1.81423e-16	3.28212e-12	5XFAD versus WT
Rplp1	ribosomal protein, large, P1	0.516175	1.83495e-16	3.3196e-12	5XFAD versus WT
Arf3	ADP-ribosylation factor 3	0.521406	1.8628e-16	3.37e-12	5XFAD versus WT
Atp6v1e1	ATPase, H+ transporting, lysosomal V1 subunit E1	0.57571	1.92486e-16	3.48227e-12	5XFAD versus WT
Ndufb5	NADH:ubiquinone oxidoreductase subunit B5	0.603468	1.96156e-16	3.54866e-12	5XFAD versus WT
Uqcr10	ubiquinol-cytochrome c reductase, complex III subunit X	0.550826	2.27438e-16	4.11459e-12	5XFAD versus WT
Camk2n1	calcium/calmodulin-dependent protein kinase II inhibitor 1	0.551935	2.33739e-16	4.22857e-12	5XFAD versus WT
Hnrnpc	heterogeneous nuclear ribonucleoprotein C	0.647215	2.42034e-16	4.37865e-12	5XFAD versus WT
Rheb	Ras homolog enriched in brain	0.626949	2.49934e-16	4.52156e-12	5XFAD versus WT
Ppp1ca	protein phosphatase 1 catalytic subunit alpha	0.622183	2.58218e-16	4.67142e-12	5XFAD versus WT
Uchl1	ubiquitin carboxy-terminal hydrolase L1	0.550472	2.86209e-16	5.17781e-12	5XFAD versus WT
Ctsz	cathepsin Z	0.665485	2.87663e-16	5.20411e-12	5XFAD versus WT
Bcan	brevican	0.663498	3.06186e-16	5.53921e-12	5XFAD versus WT
Ndufv2	NADH:ubiquinone oxidoreductase core subunit V2	0.62067	3.32384e-16	6.01316e-12	5XFAD versus WT
Psma7	proteasome subunit alpha 7	0.609138	3.44637e-16	6.23483e-12	5XFAD versus WT
Drap1	Dr1 associated protein 1 (negative cofactor 2 alpha)	0.776241	3.45954e-16	6.25866e-12	5XFAD versus WT
Cox14	cytochrome c oxidase assembly protein 14	0.604132	3.49294e-16	6.31909e-12	5XFAD versus WT
Retreg2	reticulophagy regulator family member 2	0.592627	3.92403e-16	7.09897e-12	5XFAD versus WT
Rpl23	mitochondrial ribosomal protein L23	0.544643	4.0652e-16	7.35435e-12	5XFAD versus WT
Hnrnpk	heterogeneous nuclear ribonucleoprotein K	0.602231	4.4504e-16	8.05122e-12	5XFAD versus WT
Mrpl12	mitochondrial ribosomal protein L12	0.720521	4.65756e-16	8.426e-12	5XFAD versus WT
Ywhab	tyrosine 3-monooxygenase/tryptophan 5-monooxygenase activation protein, beta polypeptide	0.530242	5.07798e-16	9.18658e-12	5XFAD versus WT
Gabra1	gamma-aminobutyric acid (GABA) A receptor, subunit alpha 1	0.76842	5.32945e-16	9.6415e-12	5XFAD versus WT
Pdia6	protein disulfide isomerase associated 6	0.621092	5.43783e-16	9.83757e-12	5XFAD versus WT
Fabp3	fatty acid binding protein 3, muscle and heart	0.627892	5.47391e-16	9.90286e-12	5XFAD versus WT
Ensa	endosulfine alpha	0.578178	5.64467e-16	1.02118e-11	5XFAD versus WT
Rundc3a	RUN domain containing 3A	0.61249	5.77281e-16	1.04436e-11	5XFAD versus WT
Fam173a	adenine nucleotide translocase lysine methyltransferase	0.658554	5.91348e-16	1.06981e-11	5XFAD versus WT
Olfm1	olfactomedin 1	0.54996	5.93997e-16	1.0746e-11	5XFAD versus WT
Timp2	tissue inhibitor of metalloproteinase 2	0.670679	6.09296e-16	1.10228e-11	5XFAD versus WT
Slc48a1	solute carrier family 48 (heme transporter), member 1	0.647706	6.37329e-16	1.15299e-11	5XFAD versus WT
Sucla2	succinate-Coenzyme A ligase, ADP-forming, beta subunit	0.648663	6.4164e-16	1.16079e-11	5XFAD versus WT
Sncb	synuclein, beta	0.601139	7.61979e-16	1.3785e-11	5XFAD versus WT
Ramp1	receptor (calcitonin) activity modifying protein 1	0.666291	8.27352e-16	1.49676e-11	5XFAD versus WT
Tpm1	tropomyosin 1, alpha	0.571672	8.74509e-16	1.58207e-11	5XFAD versus WT
Prelid1	PRELI domain containing 1	0.638125	9.07159e-16	1.64114e-11	5XFAD versus WT
Sorl1	sortilin-related receptor, LDLR class A repeats-containing	0.607782	9.21225e-16	1.66659e-11	5XFAD versus WT
Ubqln1	ubiquilin 1	0.581039	9.45966e-16	1.71135e-11	5XFAD versus WT
Snap47	synaptosomal-associated protein, 47	0.608735	9.7273e-16	1.75977e-11	5XFAD versus WT
Nptn	neuroplastin	0.52655	1.00155e-15	1.8119e-11	5XFAD versus WT
Sdha	succinate dehydrogenase complex, subunit A, flavoprotein (Fp)	0.578687	1.00164e-15	1.81206e-11	5XFAD versus WT
Puf60	poly-U binding splicing factor 60	0.64346	1.01115e-15	1.82927e-11	5XFAD versus WT
Sv2a	synaptic vesicle glycoprotein 2 a	0.587941	1.09547e-15	1.98181e-11	5XFAD versus WT
Ndufs1	NADH:ubiquinone oxidoreductase core subunit S1	0.641458	1.10895e-15	2.0062e-11	5XFAD versus WT
Ssbp4	single stranded DNA binding protein 4	0.559901	1.13519e-15	2.05368e-11	5XFAD versus WT
Hras	Harvey rat sarcoma virus oncogene	0.629817	1.19733e-15	2.16609e-11	5XFAD versus WT
Med28	mediator complex subunit 28	0.662459	1.20713e-15	2.18382e-11	5XFAD versus WT
Lrrc4b	leucine rich repeat containing 4B	0.631749	1.21307e-15	2.19456e-11	5XFAD versus WT
Mapk10	mitogen-activated protein kinase 10	0.572391	1.27979e-15	2.31527e-11	5XFAD versus WT
Chgb	chromogranin B	0.560356	1.29522e-15	2.34318e-11	5XFAD versus WT
Hspe1	heat shock protein 1 (chaperonin 10)	0.640715	1.36624e-15	2.47167e-11	5XFAD versus WT
Cct5	chaperonin containing Tcp1, subunit 5 (epsilon)	0.614804	1.42684e-15	2.5813e-11	5XFAD versus WT
Trem2	triggering receptor expressed on myeloid cells 2	0.660781	1.47312e-15	2.66502e-11	5XFAD versus WT
Bola3	bolA-like 3 (E. coli)	0.70904	1.49291e-15	2.70082e-11	5XFAD versus WT
Lgi3	leucine-rich repeat LGI family, member 3	0.626949	1.54536e-15	2.79571e-11	5XFAD versus WT
Glrx5	glutaredoxin 5	0.647387	1.55435e-15	2.81197e-11	5XFAD versus WT
Hnrnpa2b1	heterogeneous nuclear ribonucleoprotein A2/B1	0.588408	1.58618e-15	2.86955e-11	5XFAD versus WT
Rpl8	ribosomal protein L8	0.564637	1.5874e-15	2.87177e-11	5XFAD versus WT
Bri3	brain protein I3	0.698245	1.6343e-15	2.95661e-11	5XFAD versus WT
Aco2	aconitase 2, mitochondrial	0.574162	1.65561e-15	2.99516e-11	5XFAD versus WT
Kctd13	potassium channel tetramerisation domain containing 13	0.650462	1.67868e-15	3.03691e-11	5XFAD versus WT
Cadps	Ca2+-dependent secretion activator	0.634763	1.83197e-15	3.31421e-11	5XFAD versus WT
Lrp1	low density lipoprotein receptor-related protein 1	0.626596	1.88358e-15	3.40759e-11	5XFAD versus WT
Pi4ka	phosphatidylinositol 4-kinase alpha	0.576432	1.92112e-15	3.4755e-11	5XFAD versus WT
Pfkp	phosphofructokinase, platelet	0.577868	1.96627e-15	3.55717e-11	5XFAD versus WT
Isca1	iron-sulfur cluster assembly 1	0.608265	1.97956e-15	3.58122e-11	5XFAD versus WT
Gnb1	guanine nucleotide binding protein (G protein), beta 1	0.518989	2.07005e-15	3.74492e-11	5XFAD versus WT
Slc25a11	solute carrier family 25 (mitochondrial carrier oxoglutarate carrier), member 11	0.624519	2.08924e-15	3.77965e-11	5XFAD versus WT
Pkp4	plakophilin 4	0.623102	2.11207e-15	3.82095e-11	5XFAD versus WT
Psmc5	protease (prosome, macropain) 26S subunit, ATPase 5	0.582382	2.22589e-15	4.02686e-11	5XFAD versus WT
Kif3c	kinesin family member 3C	0.577607	2.25706e-15	4.08324e-11	5XFAD versus WT
Pea15a	proliferation and apoptosis adaptor protein 15A	0.572073	2.25957e-15	4.08779e-11	5XFAD versus WT
H2-D1	histocompatibility 2, blastocyst	0.606462	2.37631e-15	4.29898e-11	5XFAD versus WT
Rpl28	ribosomal protein L28	0.520128	2.41834e-15	4.37502e-11	5XFAD versus WT
Napb	N-ethylmaleimide sensitive fusion protein attachment protein beta	0.542119	2.43643e-15	4.40775e-11	5XFAD versus WT
Ddx24	DEAD box helicase 24	0.595301	2.47791e-15	4.48279e-11	5XFAD versus WT
Enho	energy homeostasis associated	0.699872	2.51816e-15	4.55561e-11	5XFAD versus WT
Zfp706	zinc finger protein 706	0.628494	2.54356e-15	4.60155e-11	5XFAD versus WT
Ubl5	ubiquitin-like 5	0.549836	2.62721e-15	4.75289e-11	5XFAD versus WT
Ndufa11	NADH:ubiquinone oxidoreductase subunit A11	0.56646	2.6369e-15	4.77041e-11	5XFAD versus WT
Gprasp1	G protein-coupled receptor associated sorting protein 1	0.603595	2.70135e-15	4.88701e-11	5XFAD versus WT
Tsc22d4	sperm acrosome developmental regulator	0.6357	2.83447e-15	5.12784e-11	5XFAD versus WT
Selenop	selenoprotein P	0.623915	2.84397e-15	5.14504e-11	5XFAD versus WT
Olig1	oligodendrocyte transcription factor 1	0.665266	2.92691e-15	5.29508e-11	5XFAD versus WT
Cds2	CDP-diacylglycerol synthase (phosphatidate cytidylyltransferase) 2	0.595846	2.95292e-15	5.34212e-11	5XFAD versus WT
Fbxo2	F-box protein 2	0.659706	3.11837e-15	5.64144e-11	5XFAD versus WT
Hist1h2bc	H2B clustered histone 4	0.636782	3.15418e-15	5.70623e-11	5XFAD versus WT
Calm1	calmodulin 1	0.428895	3.24641e-15	5.87308e-11	5XFAD versus WT
Prrc2b	proline-rich coiled-coil 2B	0.584991	3.65749e-15	6.61677e-11	5XFAD versus WT
Ndufs7	NADH:ubiquinone oxidoreductase core subunit S7	0.612466	3.7418e-15	6.7693e-11	5XFAD versus WT
Cd63	CD63 antigen	0.693347	3.76689e-15	6.81468e-11	5XFAD versus WT
Arpc4	actin related protein 2/3 complex, subunit 4	0.580755	3.94098e-15	7.12963e-11	5XFAD versus WT
Gria2	glutamate receptor, ionotropic, AMPA2 (alpha 2)	0.515074	4.07714e-15	7.37596e-11	5XFAD versus WT
Map2	microtubule-associated protein 2	0.562119	4.18684e-15	7.57442e-11	5XFAD versus WT
Tspyl1	testis-specific protein, Y-encoded-like 1	0.553215	4.32112e-15	7.81734e-11	5XFAD versus WT
Tusc2	tumor suppressor 2, mitochondrial calcium regulator	0.620621	4.43389e-15	8.02135e-11	5XFAD versus WT
Rab5if	RAB5 interacting factor	0.585009	4.49989e-15	8.14076e-11	5XFAD versus WT
Sod2	superoxide dismutase 2, mitochondrial	0.605043	4.58498e-15	8.29469e-11	5XFAD versus WT
C1qbp	complement component 1, q subcomponent binding protein	0.641396	4.76712e-15	8.6242e-11	5XFAD versus WT
Ddx3x	DEAD box helicase 3, X-linked	0.590295	4.83708e-15	8.75077e-11	5XFAD versus WT
Nkiras1	NFKB inhibitor interacting Ras-like protein 1	0.573138	5.05449e-15	9.14407e-11	5XFAD versus WT
Got2	glutamatic-oxaloacetic transaminase 2, mitochondrial	0.567943	5.13315e-15	9.28638e-11	5XFAD versus WT
Snrpf	small nuclear ribonucleoprotein polypeptide F	0.627917	5.47471e-15	9.9043e-11	5XFAD versus WT
Glud1	glutamate dehydrogenase 1	0.567076	5.48932e-15	9.93073e-11	5XFAD versus WT
Rpl13a	ribosomal protein L13A	0.478953	5.52528e-15	9.99579e-11	5XFAD versus WT
Taldo1	transaldolase 1	0.636698	5.75773e-15	1.04163e-10	5XFAD versus WT
Rpl6	ribosomal protein L6	0.526765	5.80612e-15	1.05038e-10	5XFAD versus WT
Tubb4a	tubulin, beta 4A class IVA	0.560796	6.35782e-15	1.15019e-10	5XFAD versus WT
Psmc2	proteasome (prosome, macropain) 26S subunit, ATPase 2	0.616331	6.37275e-15	1.15289e-10	5XFAD versus WT
Atpif1	ATPase inhibitory factor 1	0.5541	6.65892e-15	1.20466e-10	5XFAD versus WT
Cuedc2	CUE domain containing 2	0.582409	6.70074e-15	1.21223e-10	5XFAD versus WT
Bmyc	brain expressed myelocytomatosis oncogene	0.609474	6.96256e-15	1.2596e-10	5XFAD versus WT
Ndufs3	NADH:ubiquinone oxidoreductase core subunit S3	0.572464	7.04083e-15	1.27376e-10	5XFAD versus WT
Osbpl1a	oxysterol binding protein-like 1A	0.55215	7.11176e-15	1.28659e-10	5XFAD versus WT
Hectd4	HECT domain E3 ubiquitin protein ligase 4	0.574162	7.71732e-15	1.39614e-10	5XFAD versus WT
Ndufb11	NADH:ubiquinone oxidoreductase subunit B11	0.615932	8.00154e-15	1.44756e-10	5XFAD versus WT
Atox1	antioxidant 1 copper chaperone	0.606566	8.2641e-15	1.49506e-10	5XFAD versus WT
Ube2s	ubiquitin-conjugating enzyme E2S	0.640504	9.5466e-15	1.72708e-10	5XFAD versus WT
Smim10l1	small integral membrane protein 10 like 1	0.571254	9.65574e-15	1.74682e-10	5XFAD versus WT
Cuta	cutA divalent cation tolerance homolog	0.593484	1.01038e-14	1.82788e-10	5XFAD versus WT
Tmem151a	transmembrane protein 151A	0.612508	1.04012e-14	1.88168e-10	5XFAD versus WT
Capzb	capping protein (actin filament) muscle Z-line, beta	0.569393	1.20092e-14	2.17258e-10	5XFAD versus WT
Chmp2a	charged multivesicular body protein 2A	0.582946	1.27088e-14	2.29914e-10	5XFAD versus WT
Ociad1	OCIA domain containing 1	0.576468	1.27286e-14	2.30273e-10	5XFAD versus WT
Rnasek	ribonuclease, RNase K	0.603429	1.30235e-14	2.35608e-10	5XFAD versus WT
Cnih2	cornichon family AMPA receptor auxiliary protein 2	0.59161	1.31422e-14	2.37756e-10	5XFAD versus WT
Ppp3cb	protein phosphatase 3, catalytic subunit, beta isoform	0.51643	1.33796e-14	2.42051e-10	5XFAD versus WT
Jund	jun D proto-oncogene	0.669943	1.39472e-14	2.52318e-10	5XFAD versus WT
Adgrb1	adhesion G protein-coupled receptor B1	0.508306	1.3967e-14	2.52677e-10	5XFAD versus WT
Fau	Finkel-Biskis-Reilly murine sarcoma virus (FBR-MuSV) ubiquitously expressed (fox derived)	0.561373	1.42768e-14	2.58281e-10	5XFAD versus WT
Smarcc2	SWI/SNF related, matrix associated, actin dependent regulator of chromatin, subfamily c, member 2	0.540739	1.64722e-14	2.97999e-10	5XFAD versus WT
Arf1	ADP-ribosylation factor 1	0.56348	1.73373e-14	3.1365e-10	5XFAD versus WT
Sept4	septin 4	0.627525	1.82294e-14	3.29788e-10	5XFAD versus WT
Atp5l	ATP synthase, H+ transporting, mitochondrial F0 complex, subunit G	0.486302	1.85414e-14	3.35432e-10	5XFAD versus WT
Nrgn	neurogranin	0.621468	1.861e-14	3.36673e-10	5XFAD versus WT
Ube2l3	ubiquitin-conjugating enzyme E2L 3	0.596262	1.91097e-14	3.45714e-10	5XFAD versus WT
Degs1	delta(4)-desaturase, sphingolipid 1	0.634704	2.06338e-14	3.73286e-10	5XFAD versus WT
Smdt1	single-pass membrane protein with aspartate rich tail 1	0.603211	2.30818e-14	4.17572e-10	5XFAD versus WT
Abhd17a	abhydrolase domain containing 17A	0.606327	2.41298e-14	4.36533e-10	5XFAD versus WT
Mrps26	mitochondrial ribosomal protein S26	0.56029	2.43779e-14	4.4102e-10	5XFAD versus WT
Scamp5	secretory carrier membrane protein 5	0.543205	2.68267e-14	4.85322e-10	5XFAD versus WT
Egr1	early growth response 1	0.454997	2.89904e-14	5.24466e-10	5XFAD versus WT
Dmtn	dematin actin binding protein	0.56801	3.25286e-14	5.88474e-10	5XFAD versus WT
Eif4a1	eukaryotic translation initiation factor 4A1	0.556987	3.31953e-14	6.00536e-10	5XFAD versus WT
Ppp2r1a	protein phosphatase 2, regulatory subunit A, alpha	0.499485	3.43347e-14	6.2115e-10	5XFAD versus WT
Snrpd2	small nuclear ribonucleoprotein D2	0.561362	3.4683e-14	6.27451e-10	5XFAD versus WT
Rap1gap	Rap1 GTPase-activating protein	0.584703	3.481e-14	6.29748e-10	5XFAD versus WT
Vps41	VPS41 HOPS complex subunit	0.554262	3.54486e-14	6.41301e-10	5XFAD versus WT
Hepacam	hepatocyte cell adhesion molecule	0.689549	3.57609e-14	6.4695e-10	5XFAD versus WT
Snf8	SNF8, ESCRT-II complex subunit, homolog (S. cerevisiae)	0.631243	3.79186e-14	6.85986e-10	5XFAD versus WT
Ube2d3	ubiquitin-conjugating enzyme E2D 3	0.568365	3.82256e-14	6.91539e-10	5XFAD versus WT
Higd1a	HIG1 domain family, member 1A	0.619177	3.8685e-14	6.9985e-10	5XFAD versus WT
Cox7a2	cytochrome c oxidase subunit 7A2	0.467606	3.89817e-14	7.05217e-10	5XFAD versus WT
Tmem30a	transmembrane protein 30A	0.4987	3.99784e-14	7.2325e-10	5XFAD versus WT
Hnrnpa3	heterogeneous nuclear ribonucleoprotein A3	0.538162	4.04875e-14	7.3246e-10	5XFAD versus WT
Psip1	PC4 and SFRS1 interacting protein 1	0.586608	4.18985e-14	7.57987e-10	5XFAD versus WT
Kifap3	kinesin-associated protein 3	0.545188	4.25054e-14	7.68966e-10	5XFAD versus WT
Atp2b2	ATPase, Ca++ transporting, plasma membrane 2	0.497266	4.30151e-14	7.78185e-10	5XFAD versus WT
Rnf130	ring finger protein 130	0.608927	4.35967e-14	7.88707e-10	5XFAD versus WT
Polr2m	polymerase (RNA) II (DNA directed) polypeptide M	0.590933	4.4148e-14	7.98682e-10	5XFAD versus WT
Nrsn2	neurensin 2	0.670863	4.52692e-14	8.18964e-10	5XFAD versus WT
Ube2b	ubiquitin-conjugating enzyme E2B	0.538409	4.55819e-14	8.24622e-10	5XFAD versus WT
R3hdm4	R3H domain containing 4	0.49509	4.64604e-14	8.40515e-10	5XFAD versus WT
Arpc5l	actin related protein 2/3 complex, subunit 5-like	0.583081	4.6729e-14	8.45373e-10	5XFAD versus WT
Nudt3	nudix (nucleotide diphosphate linked moiety X)-type motif 3	0.537535	4.69517e-14	8.49403e-10	5XFAD versus WT
Eif4h	eukaryotic translation initiation factor 4H	0.511299	4.88637e-14	8.83994e-10	5XFAD versus WT
Tsc22d1	TSC22 domain family, member 1	0.55377	4.92679e-14	8.91306e-10	5XFAD versus WT
Rplp0	ribosomal protein, large, P0	0.575755	5.0175e-14	9.07717e-10	5XFAD versus WT
Chchd1	coiled-coil-helix-coiled-coil-helix domain containing 1	0.589326	5.21813e-14	9.44011e-10	5XFAD versus WT
Slc25a5	solute carrier family 25 (mitochondrial carrier, adenine nucleotide translocator), member 5	0.522691	5.41775e-14	9.80125e-10	5XFAD versus WT
Rufy3	RUN and FYVE domain containing 3	0.59645	5.7679e-14	1.04347e-09	5XFAD versus WT
Ppp1cb	protein phosphatase 1 catalytic subunit beta	0.537203	6.49213e-14	1.17449e-09	5XFAD versus WT
Camk2g	calcium/calmodulin-dependent protein kinase II gamma	0.587072	6.76045e-14	1.22303e-09	5XFAD versus WT
Lpgat1	lysophosphatidylglycerol acyltransferase 1	0.560407	6.93425e-14	1.25448e-09	5XFAD versus WT
Nedd4	neural precursor cell expressed, developmentally down-regulated 4	0.532342	7.05897e-14	1.27704e-09	5XFAD versus WT
Arhgdia	Rho GDP dissociation inhibitor (GDI) alpha	0.581856	7.10417e-14	1.28522e-09	5XFAD versus WT
Taf10	TATA-box binding protein associated factor 10	0.593356	7.17835e-14	1.29864e-09	5XFAD versus WT
Dazap2	DAZ associated protein 2	0.523047	7.34188e-14	1.32822e-09	5XFAD versus WT
Morf4l2	mortality factor 4 like 2	0.559662	7.49822e-14	1.3565e-09	5XFAD versus WT
Myo5a	myosin VA	0.526958	7.5456e-14	1.36508e-09	5XFAD versus WT
Dynll1	dynein light chain LC8-type 1	0.587589	7.61002e-14	1.37673e-09	5XFAD versus WT
Pafah1b2	platelet-activating factor acetylhydrolase, isoform 1b, subunit 2	0.566721	7.87616e-14	1.42488e-09	5XFAD versus WT
BC005537	cDNA sequence BC005537	0.566904	7.89265e-14	1.42786e-09	5XFAD versus WT
Ube2d2a	ubiquitin-conjugating enzyme E2D 2A	0.557721	8.70063e-14	1.57403e-09	5XFAD versus WT
Arl2bp	ADP-ribosylation factor-like 2 binding protein	0.586908	8.82698e-14	1.59689e-09	5XFAD versus WT
Nedd8	neural precursor cell expressed, developmentally down-regulated gene 8	0.576642	8.87404e-14	1.6054e-09	5XFAD versus WT
Fez1	fasciculation and elongation protein zeta 1 (zygin I)	0.61262	9.74751e-14	1.76342e-09	5XFAD versus WT
Trpc4ap	transient receptor potential cation channel, subfamily C, member 4 associated protein	0.599611	9.83319e-14	1.77892e-09	5XFAD versus WT
Rnf13	ring finger protein 13	0.602731	1.03488e-13	1.8722e-09	5XFAD versus WT
Epdr1	ependymin related protein 1 (zebrafish)	0.566262	1.05259e-13	1.90423e-09	5XFAD versus WT
Car2	carbonic anhydrase 2	0.579889	1.05465e-13	1.90796e-09	5XFAD versus WT
Glrx3	glutaredoxin 3	0.555626	1.06297e-13	1.92301e-09	5XFAD versus WT
Ppp3r1	protein phosphatase 3, regulatory subunit B, alpha isoform (calcineurin B, type I)	0.52829	1.11596e-13	2.01888e-09	5XFAD versus WT
Ivns1abp	influenza virus NS1A binding protein	0.58644	1.14647e-13	2.07408e-09	5XFAD versus WT
Bcat1	branched chain aminotransferase 1, cytosolic	0.67281	1.1637e-13	2.10525e-09	5XFAD versus WT
Khdrbs1	KH domain containing, RNA binding, signal transduction associated 1	0.535979	1.17729e-13	2.12984e-09	5XFAD versus WT
Slc32a1	solute carrier family 32 (GABA vesicular transporter), member 1	0.816484	1.19889e-13	2.16892e-09	5XFAD versus WT
Copg1	coatomer protein complex, subunit gamma 1	0.545965	1.25249e-13	2.26589e-09	5XFAD versus WT
Psmb1	proteasome (prosome, macropain) subunit, beta type 1	0.579009	1.25679e-13	2.27365e-09	5XFAD versus WT
Saraf	store-operated calcium entry-associated regulatory factor	0.578109	1.35653e-13	2.45411e-09	5XFAD versus WT
Sf3b6	splicing factor 3B, subunit 6	0.620234	1.37545e-13	2.48833e-09	5XFAD versus WT
Dgkz	diacylglycerol kinase zeta	0.490253	1.42094e-13	2.57062e-09	5XFAD versus WT
Ndufb6	NADH:ubiquinone oxidoreductase subunit B6	0.562089	1.43548e-13	2.59693e-09	5XFAD versus WT
Rcn2	reticulocalbin 2	0.605002	1.4436e-13	2.61162e-09	5XFAD versus WT
Amph	amphiphysin	0.508964	1.45155e-13	2.626e-09	5XFAD versus WT
Snrpb	small nuclear ribonucleoprotein B	0.569424	1.46986e-13	2.65912e-09	5XFAD versus WT
Rps15	ribosomal protein S15	0.515118	1.47223e-13	2.6634e-09	5XFAD versus WT
Lancl1	LanC (bacterial lantibiotic synthetase component C)-like 1	0.542911	1.49655e-13	2.70741e-09	5XFAD versus WT
Rab6b	RAB6B, member RAS oncogene family	0.475912	1.51849e-13	2.7471e-09	5XFAD versus WT
Suclg1	succinate-CoA ligase, GDP-forming, alpha subunit	0.549702	1.57554e-13	2.85031e-09	5XFAD versus WT
Rpl4	ribosomal protein L4	0.448571	1.62039e-13	2.93145e-09	5XFAD versus WT
Fkbp4	FK506 binding protein 4	0.634927	1.63078e-13	2.95025e-09	5XFAD versus WT
1110065P20Rik	RIKEN cDNA 1110065P20 gene	0.585971	1.64917e-13	2.98351e-09	5XFAD versus WT
Fkbp3	FK506 binding protein 3	0.585242	1.68134e-13	3.0417e-09	5XFAD versus WT
Otub1	OTU domain, ubiquitin aldehyde binding 1	0.568032	1.74339e-13	3.15397e-09	5XFAD versus WT
Stx1b	syntaxin 1B	0.552743	1.76541e-13	3.1938e-09	5XFAD versus WT
Hnrnpa1	heterogeneous nuclear ribonucleoprotein A1	0.553215	1.79733e-13	3.25155e-09	5XFAD versus WT
Arl2	ADP-ribosylation factor-like 2	0.601148	1.80498e-13	3.2654e-09	5XFAD versus WT
Atp5g2	ATP synthase, H+ transporting, mitochondrial F0 complex, subunit C2 (subunit 9)	0.565704	1.91656e-13	3.46724e-09	5XFAD versus WT
Plekhb2	pleckstrin homology domain containing, family B (evectins) member 2	0.536467	2.02154e-13	3.65716e-09	5XFAD versus WT
Tm9sf3	transmembrane 9 superfamily member 3	0.522323	2.16018e-13	3.90798e-09	5XFAD versus WT
Rpl21	ribosomal protein L21	0.536299	2.18158e-13	3.9467e-09	5XFAD versus WT
Pcbp4	poly(rC) binding protein 4	0.605261	2.18992e-13	3.96178e-09	5XFAD versus WT
Ina	internexin neuronal intermediate filament protein, alpha	0.578808	2.20228e-13	3.98415e-09	5XFAD versus WT
Snx10	sorting nexin 10	0.588637	2.33972e-13	4.23279e-09	5XFAD versus WT
Acsl6	acyl-CoA synthetase long-chain family member 6	0.557139	2.34887e-13	4.24934e-09	5XFAD versus WT
Rbm39	RNA binding motif protein 39	0.536342	2.49851e-13	4.52005e-09	5XFAD versus WT
Trim37	tripartite motif-containing 37	0.523043	2.51749e-13	4.55439e-09	5XFAD versus WT
Caprin1	cell cycle associated protein 1	0.569	2.54267e-13	4.59994e-09	5XFAD versus WT
Gpx1	glutathione peroxidase 1	0.590291	2.5597e-13	4.63076e-09	5XFAD versus WT
Gdi2	guanosine diphosphate (GDP) dissociation inhibitor 2	0.510215	2.61408e-13	4.72914e-09	5XFAD versus WT
Cabp1	calcium binding protein 1	0.480741	2.73617e-13	4.95001e-09	5XFAD versus WT
Tmod2	tropomodulin 2	0.591246	2.74104e-13	4.95882e-09	5XFAD versus WT
Rnf7	ring finger protein 7	0.628797	3.00105e-13	5.4292e-09	5XFAD versus WT
Hsbp1	heat shock factor binding protein 1	0.56565	3.00542e-13	5.4371e-09	5XFAD versus WT
Tmx4	thioredoxin-related transmembrane protein 4	0.544365	3.20437e-13	5.79702e-09	5XFAD versus WT
Abr	active BCR-related gene	0.5218	3.22602e-13	5.8362e-09	5XFAD versus WT
Syngr3	synaptogyrin 3	0.533871	3.25511e-13	5.88882e-09	5XFAD versus WT
Tomm6	translocase of outer mitochondrial membrane 6	0.631202	3.27144e-13	5.91836e-09	5XFAD versus WT
Ddx17	DEAD box helicase 17	0.537277	3.43393e-13	6.21233e-09	5XFAD versus WT
Dnm3	dynamin 3	0.553088	3.55294e-13	6.42762e-09	5XFAD versus WT
Slc2a1	solute carrier family 2 (facilitated glucose transporter), member 1	0.656559	3.5593e-13	6.43912e-09	5XFAD versus WT
Cdip1	cell death inducing Trp53 target 1	0.514593	3.60426e-13	6.52047e-09	5XFAD versus WT
Galnt16	polypeptide N-acetylgalactosaminyltransferase 16	0.607637	3.69822e-13	6.69046e-09	5XFAD versus WT
Fam162a	family with sequence similarity 162, member A	0.596694	3.73923e-13	6.76465e-09	5XFAD versus WT
Nudc	nudC nuclear distribution protein	0.581435	3.79141e-13	6.85904e-09	5XFAD versus WT
Ids	iduronate 2-sulfatase	0.516199	3.82543e-13	6.92058e-09	5XFAD versus WT
Arl8b	ADP-ribosylation factor-like 8B	0.552774	4.05325e-13	7.33273e-09	5XFAD versus WT
Scn1b	sodium channel, voltage-gated, type I, beta	0.59245	4.11496e-13	7.44437e-09	5XFAD versus WT
Qk	quaking, KH domain containing RNA binding	0.504673	4.26351e-13	7.71312e-09	5XFAD versus WT
Rhob	ras homolog family member B	0.562827	4.51002e-13	8.15909e-09	5XFAD versus WT
Ndufa12	NADH:ubiquinone oxidoreductase subunit A12	0.511376	4.83296e-13	8.74332e-09	5XFAD versus WT
Stip1	stress-induced phosphoprotein 1	0.625692	4.88085e-13	8.82994e-09	5XFAD versus WT
Slc6a1	solute carrier family 6 (neurotransmitter transporter, GABA), member 1	0.570382	4.89383e-13	8.85343e-09	5XFAD versus WT
Spcs1	signal peptidase complex subunit 1 homolog (S. cerevisiae)	0.588405	4.94402e-13	8.94423e-09	5XFAD versus WT
Cystm1	cysteine-rich transmembrane module containing 1	0.58731	4.98748e-13	9.02284e-09	5XFAD versus WT
Omg	oligodendrocyte myelin glycoprotein	0.546106	5.21446e-13	9.43348e-09	5XFAD versus WT
Snap91	synaptosomal-associated protein 91	0.50413	5.21737e-13	9.43874e-09	5XFAD versus WT
Ubqln2	ubiquilin 2	0.548343	5.48953e-13	9.93111e-09	5XFAD versus WT
Hp1bp3	heterochromatin protein 1, binding protein 3	0.535443	5.77597e-13	1.04493e-08	5XFAD versus WT
Selenof	selenoprotein F	0.556274	5.78346e-13	1.04629e-08	5XFAD versus WT
Cops7a	COP9 signalosome subunit 7A	0.571915	5.96796e-13	1.07966e-08	5XFAD versus WT
Zmiz2	zinc finger, MIZ-type containing 2	0.519163	6.19639e-13	1.12099e-08	5XFAD versus WT
Tmem59	transmembrane protein 59	0.523173	6.43381e-13	1.16394e-08	5XFAD versus WT
Psenen	presenilin enhancer gamma secretase subunit	0.59642	6.5064e-13	1.17707e-08	5XFAD versus WT
Rer1	retention in endoplasmic reticulum sorting receptor 1	0.576647	6.7161e-13	1.21501e-08	5XFAD versus WT
Ndufb7	NADH:ubiquinone oxidoreductase subunit B7	0.557674	6.74026e-13	1.21938e-08	5XFAD versus WT
Selenot	selenoprotein T	0.550213	6.8096e-13	1.23193e-08	5XFAD versus WT
Mlc1	megalencephalic leukoencephalopathy with subcortical cysts 1 homolog (human)	0.593896	7.18041e-13	1.29901e-08	5XFAD versus WT
Klf13	Kruppel-like factor 13	0.575359	7.36082e-13	1.33165e-08	5XFAD versus WT
Ndrg3	N-myc downstream regulated gene 3	0.511859	7.41408e-13	1.34128e-08	5XFAD versus WT
Snph	syntaphilin	0.538538	7.80349e-13	1.41173e-08	5XFAD versus WT
mt-Atp8		-0.543469	7.98712e-13	1.44495e-08	5XFAD versus WT
Gcsh	glycine cleavage system protein H (aminomethyl carrier)	0.593021	7.99922e-13	1.44714e-08	5XFAD versus WT
Coa3	cytochrome C oxidase assembly factor 3	0.583236	8.04673e-13	1.45573e-08	5XFAD versus WT
Csrp1	cysteine and glycine-rich protein 1	0.573594	8.47933e-13	1.53399e-08	5XFAD versus WT
Pacsin1	protein kinase C and casein kinase substrate in neurons 1	0.544675	8.52649e-13	1.54253e-08	5XFAD versus WT
Tmem160	transmembrane protein 160	0.549366	8.73716e-13	1.58064e-08	5XFAD versus WT
Ckmt1	creatine kinase, mitochondrial 1, ubiquitous	0.538407	8.74972e-13	1.58291e-08	5XFAD versus WT
Lin7b	lin-7 homolog B, crumbs cell polarity complex component	0.495827	9.09857e-13	1.64602e-08	5XFAD versus WT
Vmp1	vacuole membrane protein 1	0.570107	9.34555e-13	1.6907e-08	5XFAD versus WT
Brinp1	bone morphogenic protein/retinoic acid inducible neural specific 1	0.464043	9.39428e-13	1.69952e-08	5XFAD versus WT
Slc3a2	solute carrier family 3 (activators of dibasic and neutral amino acid transport), member 2	0.547477	9.52222e-13	1.72266e-08	5XFAD versus WT
Rasgrf1	RAS protein-specific guanine nucleotide-releasing factor 1	0.52945	9.9133e-13	1.79342e-08	5XFAD versus WT
Rhoa	ras homolog family member A	0.561851	1.00522e-12	1.81855e-08	5XFAD versus WT
Ddx39b	DEAD box helicase 39b	0.553917	1.02237e-12	1.84957e-08	5XFAD versus WT
Lsamp	limbic system-associated membrane protein	0.593484	1.03058e-12	1.86442e-08	5XFAD versus WT
Sgta	small glutamine-rich tetratricopeptide repeat (TPR)-containing, alpha	0.568309	1.07176e-12	1.93893e-08	5XFAD versus WT
Rab2a	RAB2A, member RAS oncogene family	0.526068	1.09314e-12	1.97761e-08	5XFAD versus WT
Homer1	homer scaffolding protein 1	0.391637	1.11236e-12	2.01238e-08	5XFAD versus WT
Pcbp1	poly(rC) binding protein 1	0.517235	1.12684e-12	2.03857e-08	5XFAD versus WT
AI413582	expressed sequence AI413582	0.573034	1.14966e-12	2.07984e-08	5XFAD versus WT
Lamtor4	late endosomal/lysosomal adaptor, MAPK and MTOR activator 4	0.576564	1.19107e-12	2.15476e-08	5XFAD versus WT
Skp1a	S-phase kinase-associated protein 1	0.492264	1.19543e-12	2.16266e-08	5XFAD versus WT
Lsm4	LSM4 homolog, U6 small nuclear RNA and mRNA degradation associated	0.536687	1.19605e-12	2.16377e-08	5XFAD versus WT
Dynlt3	dynein light chain Tctex-type 3	0.564722	1.20027e-12	2.17141e-08	5XFAD versus WT
Ip6k1	inositol hexaphosphate kinase 1	0.52157	1.20621e-12	2.18215e-08	5XFAD versus WT
Ndufa8	NADH:ubiquinone oxidoreductase subunit A8	0.525963	1.22946e-12	2.22422e-08	5XFAD versus WT
Hpcal4	hippocalcin-like 4	0.435615	1.23601e-12	2.23606e-08	5XFAD versus WT
Kcnc1	potassium voltage gated channel, Shaw-related subfamily, member 1	0.578142	1.2966e-12	2.34567e-08	5XFAD versus WT
Kif1bp	kinesin family binding protein	0.522196	1.30961e-12	2.36922e-08	5XFAD versus WT
Ost4	oligosaccharyltransferase complex subunit 4 (non-catalytic)	0.609536	1.35069e-12	2.44354e-08	5XFAD versus WT
Cyhr1	cysteine and histidine rich 1	0.495921	1.35257e-12	2.44693e-08	5XFAD versus WT
Atp5k	ATP synthase, H+ transporting, mitochondrial F1F0 complex, subunit E	0.43328	1.36024e-12	2.46082e-08	5XFAD versus WT
Dlg4	discs large MAGUK scaffold protein 4	0.489864	1.41185e-12	2.55417e-08	5XFAD versus WT
Mapk8ip2	mitogen-activated protein kinase 8 interacting protein 2	0.539419	1.44942e-12	2.62215e-08	5XFAD versus WT
H3f3a	H3.3 histone A	0.532577	1.46506e-12	2.65045e-08	5XFAD versus WT
Sept8	septin 8	0.546024	1.58899e-12	2.87464e-08	5XFAD versus WT
St13	suppression of tumorigenicity 13	0.53032	1.61524e-12	2.92214e-08	5XFAD versus WT
Fkbp2	FK506 binding protein 2	0.546079	1.6175e-12	2.92622e-08	5XFAD versus WT
Tomm22	translocase of outer mitochondrial membrane 22	0.562433	1.62213e-12	2.93459e-08	5XFAD versus WT
Penk	preproenkephalin	0.76858	1.64058e-12	2.96798e-08	5XFAD versus WT
Dner	delta/notch-like EGF repeat containing	0.571694	1.66354e-12	3.00951e-08	5XFAD versus WT
Dad1	defender against cell death 1	0.549474	1.76839e-12	3.1992e-08	5XFAD versus WT
Swi5	SWI5 recombination repair homolog (yeast)	0.568655	1.86694e-12	3.37747e-08	5XFAD versus WT
Psmb4	proteasome (prosome, macropain) subunit, beta type 4	0.546451	1.87547e-12	3.3929e-08	5XFAD versus WT
Sik3	SIK family kinase 3	0.540333	1.93981e-12	3.50931e-08	5XFAD versus WT
Tagln3	transgelin 3	0.560526	1.98727e-12	3.59517e-08	5XFAD versus WT
Mien1	migration and invasion enhancer 1	0.584467	2.01827e-12	3.65124e-08	5XFAD versus WT
Camkv	CaM kinase-like vesicle-associated	0.416306	2.04635e-12	3.70204e-08	5XFAD versus WT
Ogt	O-linked N-acetylglucosamine (GlcNAc) transferase (UDP-N-acetylglucosamine:polypeptide-N-acetylglucosaminyl transferase)	0.497346	2.10066e-12	3.8003e-08	5XFAD versus WT
Syn1	synapsin I	0.511917	2.10909e-12	3.81555e-08	5XFAD versus WT
Sort1	sortilin 1	0.49762	2.14359e-12	3.87796e-08	5XFAD versus WT
Sh3glb2	SH3-domain GRB2-like endophilin B2	0.499889	2.18865e-12	3.95949e-08	5XFAD versus WT
Atp2a2	ATPase, Ca++ transporting, cardiac muscle, slow twitch 2	0.392054	2.20146e-12	3.98266e-08	5XFAD versus WT
Plekhb1	pleckstrin homology domain containing, family B (evectins) member 1	0.50992	2.34577e-12	4.24373e-08	5XFAD versus WT
Hmgn1	high mobility group nucleosomal binding domain 1	0.548032	2.42015e-12	4.3783e-08	5XFAD versus WT
Paip2	polyadenylate-binding protein-interacting protein 2	0.533727	2.45938e-12	4.44927e-08	5XFAD versus WT
Atp6v1f	ATPase, H+ transporting, lysosomal V1 subunit F	0.503101	2.54649e-12	4.60686e-08	5XFAD versus WT
Lysmd2	LysM, putative peptidoglycan-binding, domain containing 2	0.574162	2.56931e-12	4.64813e-08	5XFAD versus WT
Ncs1	neuronal calcium sensor 1	0.508059	2.59833e-12	4.70064e-08	5XFAD versus WT
Desi1	desumoylating isopeptidase 1	0.522264	2.63453e-12	4.76612e-08	5XFAD versus WT
Srp9	signal recognition particle 9	0.597588	2.64023e-12	4.77644e-08	5XFAD versus WT
Mapk3	mitogen-activated protein kinase 3	0.579495	2.68564e-12	4.85859e-08	5XFAD versus WT
Sdcbp	syndecan binding protein	0.555053	2.7926e-12	5.05209e-08	5XFAD versus WT
Marcks	myristoylated alanine rich protein kinase C substrate	0.585078	3.04516e-12	5.50899e-08	5XFAD versus WT
Bex1	brain expressed X-linked 2	0.613536	3.05988e-12	5.53564e-08	5XFAD versus WT
Rnf14	ring finger protein 14	0.524927	3.08761e-12	5.58579e-08	5XFAD versus WT
Cope	coatomer protein complex, subunit epsilon	0.500708	3.24589e-12	5.87214e-08	5XFAD versus WT
Abca2	ATP-binding cassette, sub-family A (ABC1), member 2	0.528193	3.28551e-12	5.94381e-08	5XFAD versus WT
B3gat3	beta-1,3-glucuronyltransferase 3 (glucuronosyltransferase I)	0.564329	3.3166e-12	6.00006e-08	5XFAD versus WT
Pja2	praja ring finger ubiquitin ligase 2	0.455453	3.40491e-12	6.15982e-08	5XFAD versus WT
Slc24a2	solute carrier family 24 (sodium/potassium/calcium exchanger), member 2	0.458626	3.4914e-12	6.3163e-08	5XFAD versus WT
H2afv	H2A.Z histone variant 2	0.518257	3.68231e-12	6.66167e-08	5XFAD versus WT
Grb2	growth factor receptor bound protein 2	0.516937	3.72785e-12	6.74405e-08	5XFAD versus WT
Adar	adenosine deaminase, RNA-specific	0.556387	3.81348e-12	6.89896e-08	5XFAD versus WT
Map7d1	MAP7 domain containing 1	0.535168	3.85536e-12	6.97473e-08	5XFAD versus WT
Tmem130	transmembrane protein 130	0.654455	3.86362e-12	6.98967e-08	5XFAD versus WT
Ahi1	Abelson helper integration site 1	0.666301	3.90078e-12	7.0569e-08	5XFAD versus WT
Peg3	paternally expressed 3	0.57566	3.9131e-12	7.07919e-08	5XFAD versus WT
Tgoln1	trans-golgi network protein	0.505721	4.18944e-12	7.57912e-08	5XFAD versus WT
Bnip3	BCL2/adenovirus E1B interacting protein 3	0.515894	4.30723e-12	7.79221e-08	5XFAD versus WT
Cbarp	calcium channel, voltage-dependent, beta subunit associated regulatory protein	0.525252	4.47482e-12	8.09539e-08	5XFAD versus WT
Ubxn1	UBX domain protein 1	0.557736	4.4874e-12	8.11815e-08	5XFAD versus WT
Habp4	hyaluronic acid binding protein 4	0.52592	4.49265e-12	8.12766e-08	5XFAD versus WT
Slc1a2	solute carrier family 1 (glial high affinity glutamate transporter), member 2	0.437526	4.67085e-12	8.45004e-08	5XFAD versus WT
Syt1	synaptotagmin I	0.455863	4.67574e-12	8.45889e-08	5XFAD versus WT
Dclk1	doublecortin-like kinase 1	0.470102	4.84522e-12	8.76549e-08	5XFAD versus WT
Sh3bgrl3	SH3 domain binding glutamic acid-rich protein-like 3	0.540677	5.10843e-12	9.24166e-08	5XFAD versus WT
Lamtor1	late endosomal/lysosomal adaptor, MAPK and MTOR activator 1	0.544	5.11406e-12	9.25185e-08	5XFAD versus WT
Pkig	protein kinase inhibitor, gamma	0.475122	5.13403e-12	9.28798e-08	5XFAD versus WT
Ccdc124	coiled-coil domain containing 124	0.54621	5.31808e-12	9.62094e-08	5XFAD versus WT
Rad23b	RAD23 homolog B, nucleotide excision repair protein	0.491251	5.34104e-12	9.66248e-08	5XFAD versus WT
Smim14	small integral membrane protein 14	0.521932	5.47976e-12	9.91344e-08	5XFAD versus WT
Rpl14	ribosomal protein L14	0.510944	5.54344e-12	1.00286e-07	5XFAD versus WT
Ndufa13	NADH:ubiquinone oxidoreductase subunit A13	0.480553	5.65723e-12	1.02345e-07	5XFAD versus WT
Rpl11	ribosomal protein L11	0.513389	5.79333e-12	1.04807e-07	5XFAD versus WT
Rab7	RAB7, member RAS oncogene family	0.515894	5.87276e-12	1.06244e-07	5XFAD versus WT
Phf24	PHD finger protein 24	0.452876	5.88865e-12	1.06531e-07	5XFAD versus WT
Nop10	NOP10 ribonucleoprotein	0.604592	5.93864e-12	1.07436e-07	5XFAD versus WT
Sumo1	small ubiquitin-like modifier 1	0.560444	6.03088e-12	1.09105e-07	5XFAD versus WT
Nfe2l1	nuclear factor, erythroid derived 2,-like 1	0.525071	6.06494e-12	1.09721e-07	5XFAD versus WT
Erp29	endoplasmic reticulum protein 29	0.551697	6.07415e-12	1.09887e-07	5XFAD versus WT
Ergic3	ERGIC and golgi 3	0.507936	6.18016e-12	1.11805e-07	5XFAD versus WT
Ndufs6	NADH:ubiquinone oxidoreductase core subunit S6	0.49901	6.2474e-12	1.13022e-07	5XFAD versus WT
Stk25	serine/threonine kinase 25 (yeast)	0.530727	6.30619e-12	1.14085e-07	5XFAD versus WT
Actr1a	ARP1 actin-related protein 1A, centractin alpha	0.511321	6.33947e-12	1.14687e-07	5XFAD versus WT
Elmod1	ELMO/CED-12 domain containing 1	0.541425	6.50445e-12	1.17672e-07	5XFAD versus WT
Arpp21	cyclic AMP-regulated phosphoprotein, 21	0.406877	6.55832e-12	1.18647e-07	5XFAD versus WT
Shisa4	shisa family member 4	0.564178	7.06796e-12	1.27866e-07	5XFAD versus WT
Gng5	guanine nucleotide binding protein (G protein), gamma 5	0.638982	7.27763e-12	1.3166e-07	5XFAD versus WT
Atp6ap2	ATPase, H+ transporting, lysosomal accessory protein 2	0.475212	7.35261e-12	1.33016e-07	5XFAD versus WT
Gpm6a	glycoprotein m6a	0.455877	7.49616e-12	1.35613e-07	5XFAD versus WT
Paics	phosphoribosylaminoimidazole carboxylase, phosphoribosylaminoribosylaminoimidazole, succinocarboxamide synthetase	0.554165	7.76817e-12	1.40534e-07	5XFAD versus WT
Sf3b2	splicing factor 3b, subunit 2	0.547883	7.76936e-12	1.40556e-07	5XFAD versus WT
Cct6a	chaperonin containing Tcp1, subunit 6a (zeta)	0.498188	7.7961e-12	1.41039e-07	5XFAD versus WT
Ddt	D-dopachrome tautomerase	0.557323	7.79943e-12	1.41099e-07	5XFAD versus WT
Peg13	paternally expressed 13	0.520804	8.0792e-12	1.46161e-07	5XFAD versus WT
Rusc1	RUN and SH3 domain containing 1	0.537785	8.2361e-12	1.48999e-07	5XFAD versus WT
Aatk	apoptosis-associated tyrosine kinase	0.552846	8.39061e-12	1.51794e-07	5XFAD versus WT
Crip2	cysteine rich protein 2	0.482204	8.52063e-12	1.54147e-07	5XFAD versus WT
Map1a	microtubule-associated protein 1 A	0.496671	8.79369e-12	1.59087e-07	5XFAD versus WT
Aak1	AP2 associated kinase 1	0.462116	8.86989e-12	1.60465e-07	5XFAD versus WT
Serbp1	serpine1 mRNA binding protein 1	0.477478	9.70735e-12	1.75616e-07	5XFAD versus WT
Prkaca	protein kinase, cAMP dependent, catalytic, alpha	0.527387	9.71913e-12	1.75829e-07	5XFAD versus WT
Rogdi	rogdi homolog	0.506763	9.83607e-12	1.77944e-07	5XFAD versus WT
Rpl3	ribosomal protein L3	0.457683	1.01039e-11	1.82789e-07	5XFAD versus WT
Mrpl41	mitochondrial ribosomal protein L41	0.566312	1.04084e-11	1.88299e-07	5XFAD versus WT
Fkbp8	FK506 binding protein 8	0.468552	1.06378e-11	1.92449e-07	5XFAD versus WT
Tmem259	transmembrane protein 259	0.522323	1.10997e-11	2.00805e-07	5XFAD versus WT
Rtcb	RNA 2',3'-cyclic phosphate and 5'-OH ligase	0.52132	1.11892e-11	2.02424e-07	5XFAD versus WT
Reep2	receptor accessory protein 2	0.505099	1.12337e-11	2.03229e-07	5XFAD versus WT
Sel1l	sel-1 suppressor of lin-12-like (C. elegans)	0.473321	1.12454e-11	2.03441e-07	5XFAD versus WT
Camk2n2	calcium/calmodulin-dependent protein kinase II inhibitor 2	0.557781	1.13161e-11	2.0472e-07	5XFAD versus WT
Vegfb	vascular endothelial growth factor B	0.567049	1.14811e-11	2.07704e-07	5XFAD versus WT
Psmd2	proteasome (prosome, macropain) 26S subunit, non-ATPase, 2	0.500692	1.1697e-11	2.11611e-07	5XFAD versus WT
Clpp	caseinolytic mitochondrial matrix peptidase proteolytic subunit	0.52611	1.18029e-11	2.13527e-07	5XFAD versus WT
Adgrb2	adhesion G protein-coupled receptor B2	0.449535	1.1891e-11	2.1512e-07	5XFAD versus WT
Rps8	ribosomal protein S8	0.523861	1.21573e-11	2.19938e-07	5XFAD versus WT
Polr1d	polymerase (RNA) I polypeptide D	0.53981	1.22139e-11	2.20962e-07	5XFAD versus WT
Arl1	ADP-ribosylation factor-like 1	0.495296	1.28643e-11	2.32728e-07	5XFAD versus WT
Psmb7	proteasome (prosome, macropain) subunit, beta type 7	0.487682	1.29935e-11	2.35065e-07	5XFAD versus WT
Emc4	ER membrane protein complex subunit 4	0.531672	1.31659e-11	2.38185e-07	5XFAD versus WT
Mapre2	microtubule-associated protein, RP/EB family, member 2	0.458757	1.35029e-11	2.44281e-07	5XFAD versus WT
Hspa4l	heat shock protein 4 like	0.535168	1.3533e-11	2.44825e-07	5XFAD versus WT
Mrps33	mitochondrial ribosomal protein S33	0.547292	1.35854e-11	2.45774e-07	5XFAD versus WT
Rnf157	ring finger protein 157	0.501041	1.36074e-11	2.46171e-07	5XFAD versus WT
Acot13	acyl-CoA thioesterase 13	0.554157	1.36845e-11	2.47567e-07	5XFAD versus WT
Mrps18a	mitochondrial ribosomal protein S18A	0.572949	1.4434e-11	2.61125e-07	5XFAD versus WT
Ttll7	tubulin tyrosine ligase-like family, member 7	0.530644	1.45091e-11	2.62483e-07	5XFAD versus WT
Pithd1	PITH (C-terminal proteasome-interacting domain of thioredoxin-like) domain containing 1	0.545149	1.51007e-11	2.73187e-07	5XFAD versus WT
Dstn	destrin	0.490457	1.51805e-11	2.74631e-07	5XFAD versus WT
Psat1	phosphoserine aminotransferase 1	0.527281	1.53288e-11	2.77314e-07	5XFAD versus WT
Dnaja2	DnaJ heat shock protein family (Hsp40) member A2	0.490457	1.57343e-11	2.8465e-07	5XFAD versus WT
Zbtb18	zinc finger and BTB domain containing 18	0.391932	1.61942e-11	2.92969e-07	5XFAD versus WT
Slc25a12	solute carrier family 25 (mitochondrial carrier, Aralar), member 12	0.508332	1.62252e-11	2.93531e-07	5XFAD versus WT
Eef1g	eukaryotic translation elongation factor 1 gamma	0.501251	1.703e-11	3.08089e-07	5XFAD versus WT
Pdcd5	programmed cell death 5	0.539611	1.76866e-11	3.19969e-07	5XFAD versus WT
Enah	ENAH actin regulator	0.537084	1.78525e-11	3.22969e-07	5XFAD versus WT
Syt11	synaptotagmin XI	0.411002	1.83325e-11	3.31652e-07	5XFAD versus WT
Snrpd1	small nuclear ribonucleoprotein D1	0.57079	1.83547e-11	3.32056e-07	5XFAD versus WT
Lamtor5	late endosomal/lysosomal adaptor, MAPK and MTOR activator 5	0.528736	1.89806e-11	3.43377e-07	5XFAD versus WT
Auh	AU RNA binding protein/enoyl-coenzyme A hydratase	0.522247	1.93373e-11	3.49831e-07	5XFAD versus WT
Ypel5	yippee like 5	0.554233	2.12846e-11	3.85059e-07	5XFAD versus WT
Tmed9	transmembrane p24 trafficking protein 9	0.500466	2.16374e-11	3.91442e-07	5XFAD versus WT
Wsb2	WD repeat and SOCS box-containing 2	0.518174	2.16863e-11	3.92327e-07	5XFAD versus WT
Txnl1	thioredoxin-like 1	0.513975	2.17843e-11	3.941e-07	5XFAD versus WT
Gabbr1	gamma-aminobutyric acid (GABA) B receptor, 1	0.433564	2.26433e-11	4.09639e-07	5XFAD versus WT
Acox1	acyl-Coenzyme A oxidase 1, palmitoyl	0.491441	2.37464e-11	4.29597e-07	5XFAD versus WT
Psma3	proteasome subunit alpha 3	0.486229	2.40012e-11	4.34206e-07	5XFAD versus WT
Atp1b2	ATPase, Na+/K+ transporting, beta 2 polypeptide	0.548656	2.4207e-11	4.37929e-07	5XFAD versus WT
Smim13	small integral membrane protein 13	0.467467	2.52096e-11	4.56067e-07	5XFAD versus WT
Tmbim6	transmembrane BAX inhibitor motif containing 6	0.491663	2.58709e-11	4.6803e-07	5XFAD versus WT
Haghl	hydroxyacylglutathione hydrolase-like	0.592808	2.59048e-11	4.68644e-07	5XFAD versus WT
Fbxl16	F-box and leucine-rich repeat protein 16	0.464444	2.72339e-11	4.92689e-07	5XFAD versus WT
Trnp1	TMF1-regulated nuclear protein 1	0.501669	2.75161e-11	4.97794e-07	5XFAD versus WT
Ndn	necdin, MAGE family member	0.664312	2.80074e-11	5.06682e-07	5XFAD versus WT
Atp6v1a	ATPase, H+ transporting, lysosomal V1 subunit A	0.467066	2.85108e-11	5.15789e-07	5XFAD versus WT
Necap1	NECAP endocytosis associated 1	0.489273	2.94836e-11	5.33387e-07	5XFAD versus WT
Psma1	proteasome subunit alpha 1	0.535627	2.9543e-11	5.34462e-07	5XFAD versus WT
Khdrbs3	KH domain containing, RNA binding, signal transduction associated 3	0.41621	2.97983e-11	5.39081e-07	5XFAD versus WT
Micos10	mitochondrial contact site and cristae organizing system subunit 10	0.498582	2.98014e-11	5.39138e-07	5XFAD versus WT
Tprgl	transformation related protein 63 regulated like	0.558337	2.99043e-11	5.40998e-07	5XFAD versus WT
Yars	tyrosyl-tRNA synthetase	0.529485	3.00794e-11	5.44166e-07	5XFAD versus WT
Ndufa7	NADH:ubiquinone oxidoreductase subunit A7	0.50959	3.02013e-11	5.46373e-07	5XFAD versus WT
Prpf8	pre-mRNA processing factor 8	0.474206	3.11726e-11	5.63943e-07	5XFAD versus WT
Ndufa5	NADH:ubiquinone oxidoreductase subunit A5	0.476865	3.15729e-11	5.71186e-07	5XFAD versus WT
Zc3h15	zinc finger CCCH-type containing 15	0.485024	3.1897e-11	5.77049e-07	5XFAD versus WT
Adgrl1	adhesion G protein-coupled receptor L1	0.437276	3.22947e-11	5.84244e-07	5XFAD versus WT
Dbi	diazepam binding inhibitor	0.46361	3.27659e-11	5.92768e-07	5XFAD versus WT
Stmn2	stathmin-like 2	0.509922	3.35782e-11	6.07464e-07	5XFAD versus WT
Dtnbp1	dystrobrevin binding protein 1	0.555512	3.49504e-11	6.32288e-07	5XFAD versus WT
Srsf3	serine and arginine-rich splicing factor 3	0.486177	3.54902e-11	6.42054e-07	5XFAD versus WT
Tbcb	tubulin folding cofactor B	0.539516	3.62419e-11	6.55652e-07	5XFAD versus WT
Disp2	dispatched RND tramsporter family member 2	0.568138	3.68746e-11	6.67099e-07	5XFAD versus WT
Scd1	stearoyl-Coenzyme A desaturase 1	0.52681	3.78333e-11	6.84442e-07	5XFAD versus WT
Cox6c	cytochrome c oxidase subunit 6C	0.333747	3.79297e-11	6.86186e-07	5XFAD versus WT
Gabarap	gamma-aminobutyric acid receptor associated protein	0.512485	3.79518e-11	6.86587e-07	5XFAD versus WT
Zer1	zyg-11 related, cell cycle regulator	0.507889	3.80537e-11	6.88429e-07	5XFAD versus WT
Naca	nascent polypeptide-associated complex alpha polypeptide	0.50041	3.85884e-11	6.98103e-07	5XFAD versus WT
Sh3gl2	SH3-domain GRB2-like 2	0.46774	3.91008e-11	7.07373e-07	5XFAD versus WT
Ptpa	protein tyrosine phosphatase, receptor type, A	0.539115	3.92617e-11	7.10284e-07	5XFAD versus WT
Impact	impact, RWD domain protein	0.573566	3.96988e-11	7.18191e-07	5XFAD versus WT
Stmn4	stathmin-like 4	0.53812	4.0928e-11	7.40429e-07	5XFAD versus WT
Txn2	thioredoxin 2	0.472947	4.10468e-11	7.42577e-07	5XFAD versus WT
Pomp	proteasome maturation protein	0.472111	4.12428e-11	7.46124e-07	5XFAD versus WT
Mrpl34	mitochondrial ribosomal protein L34	0.540624	4.14334e-11	7.49571e-07	5XFAD versus WT
Prkcz	protein kinase C, zeta	0.487901	4.17163e-11	7.5469e-07	5XFAD versus WT
Fkbp1a	FK506 binding protein 1a	0.484587	4.20251e-11	7.60276e-07	5XFAD versus WT
Bod1	biorientation of chromosomes in cell division 1	0.506417	4.26568e-11	7.71704e-07	5XFAD versus WT
Phgdh	3-phosphoglycerate dehydrogenase	0.559029	4.28971e-11	7.76051e-07	5XFAD versus WT
Nudt19	nudix (nucleoside diphosphate linked moiety X)-type motif 19	0.512998	4.32418e-11	7.82287e-07	5XFAD versus WT
Dnm1l	dynamin 1-like	0.517979	4.37566e-11	7.916e-07	5XFAD versus WT
Ube2m	ubiquitin-conjugating enzyme E2M	0.559968	4.3963e-11	7.95334e-07	5XFAD versus WT
Vdac2	voltage-dependent anion channel 2	0.489176	4.45162e-11	8.05342e-07	5XFAD versus WT
Pde2a	phosphodiesterase 2A, cGMP-stimulated	0.420714	4.51954e-11	8.1763e-07	5XFAD versus WT
Fdx2	ferredoxin 2	0.503626	4.53317e-11	8.20096e-07	5XFAD versus WT
Ndufb9	NADH:ubiquinone oxidoreductase subunit B9	0.472548	4.61414e-11	8.34744e-07	5XFAD versus WT
Slc6a17	solute carrier family 6 (neurotransmitter transporter), member 17	0.46054	4.66118e-11	8.43254e-07	5XFAD versus WT
Cdc37	cell division cycle 37	0.493135	4.93747e-11	8.93238e-07	5XFAD versus WT
Dnajb6	DnaJ heat shock protein family (Hsp40) member B6	0.509009	5.17659e-11	9.36497e-07	5XFAD versus WT
Hnrnpul2	heterogeneous nuclear ribonucleoprotein U-like 2	0.482437	5.45573e-11	9.86996e-07	5XFAD versus WT
Prpf19	pre-mRNA processing factor 19	0.498123	5.64643e-11	1.0215e-06	5XFAD versus WT
Gstm1	glutathione S-transferase, mu 1	0.475189	6.03215e-11	1.09128e-06	5XFAD versus WT
Arpc1a	actin related protein 2/3 complex, subunit 1A	0.487485	6.36521e-11	1.15153e-06	5XFAD versus WT
Tardbp	TAR DNA binding protein	0.492114	6.42633e-11	1.16259e-06	5XFAD versus WT
Gps1	G protein pathway suppressor 1	0.482788	6.44721e-11	1.16636e-06	5XFAD versus WT
Resp18	regulated endocrine-specific protein 18	0.67749	6.50186e-11	1.17625e-06	5XFAD versus WT
Lamp5	lysosomal-associated membrane protein family, member 5	0.356754	6.56019e-11	1.1868e-06	5XFAD versus WT
Gng3	guanine nucleotide binding protein (G protein), gamma 3	0.535842	6.61907e-11	1.19746e-06	5XFAD versus WT
Prdx1	peroxiredoxin 1	0.498838	6.68539e-11	1.20945e-06	5XFAD versus WT
Rpl15	ribosomal protein L15	0.541082	6.72214e-11	1.2161e-06	5XFAD versus WT
Eif3k	eukaryotic translation initiation factor 3, subunit K	0.554626	6.84114e-11	1.23763e-06	5XFAD versus WT
Pin1	peptidyl-prolyl cis/trans isomerase, NIMA-interacting 1	0.513856	6.95516e-11	1.25826e-06	5XFAD versus WT
Mrpl57	mitochondrial ribosomal protein L57	0.532742	7.04767e-11	1.27499e-06	5XFAD versus WT
Ptprn	protein tyrosine phosphatase, receptor type, N	0.473266	7.05771e-11	1.27681e-06	5XFAD versus WT
Trim32	tripartite motif-containing 32	0.468676	7.35067e-11	1.32981e-06	5XFAD versus WT
Mrtfb	myocardin related transcription factor B	0.447014	7.5702e-11	1.36952e-06	5XFAD versus WT
Grik5	glutamate receptor, ionotropic, kainate 5 (gamma 2)	0.453221	7.5889e-11	1.37291e-06	5XFAD versus WT
Mllt11	myeloid/lymphoid or mixed-lineage leukemia; translocated to, 11	0.495338	8.10454e-11	1.46619e-06	5XFAD versus WT
Rbx1	ring-box 1	0.501899	8.26512e-11	1.49524e-06	5XFAD versus WT
Matr3	matrin 3	0.432185	8.33543e-11	1.50796e-06	5XFAD versus WT
Sept7	septin 7	0.452334	8.71482e-11	1.5766e-06	5XFAD versus WT
Cct3	chaperonin containing Tcp1, subunit 3 (gamma)	0.503573	8.90727e-11	1.61141e-06	5XFAD versus WT
Cox7a2l	cytochrome c oxidase subunit 7A2 like	0.509202	8.92219e-11	1.61411e-06	5XFAD versus WT
Mapre3	microtubule-associated protein, RP/EB family, member 3	0.510074	8.99554e-11	1.62738e-06	5XFAD versus WT
Gnao1	guanine nucleotide binding protein, alpha O	0.451812	9.32135e-11	1.68632e-06	5XFAD versus WT
Ncam1	neural cell adhesion molecule 1	0.444602	9.61655e-11	1.73973e-06	5XFAD versus WT
Npc2	NPC intracellular cholesterol transporter 2	0.521288	9.63864e-11	1.74373e-06	5XFAD versus WT
Mat2a	methionine adenosyltransferase II, alpha	0.495593	9.67239e-11	1.74983e-06	5XFAD versus WT
Ppp2r2c	protein phosphatase 2, regulatory subunit B, gamma	0.470727	1.00076e-10	1.81048e-06	5XFAD versus WT
Psmc6	proteasome (prosome, macropain) 26S subunit, ATPase, 6	0.540995	1.00292e-10	1.81438e-06	5XFAD versus WT
Sfpq	splicing factor proline/glutamine rich (polypyrimidine tract binding protein associated)	0.498213	1.03848e-10	1.87872e-06	5XFAD versus WT
Ptprs	protein tyrosine phosphatase, receptor type, S	0.43975	1.04676e-10	1.8937e-06	5XFAD versus WT
Lgmn	legumain	0.541854	1.07233e-10	1.93994e-06	5XFAD versus WT
Ptges3	prostaglandin E synthase 3	0.483268	1.10741e-10	2.00341e-06	5XFAD versus WT
Safb	scaffold attachment factor B	0.495937	1.11578e-10	2.01856e-06	5XFAD versus WT
Rps3	ribosomal protein S3	0.450194	1.16755e-10	2.11221e-06	5XFAD versus WT
Ap2a1	adaptor-related protein complex 2, alpha 1 subunit	0.543115	1.17321e-10	2.12246e-06	5XFAD versus WT
Sirt2	sirtuin 2	0.51489	1.21135e-10	2.19145e-06	5XFAD versus WT
Fam234b	family with sequence similarity 234, member B	0.473287	1.243e-10	2.24871e-06	5XFAD versus WT
Eif3h	eukaryotic translation initiation factor 3, subunit H	0.505472	1.24497e-10	2.25228e-06	5XFAD versus WT
Hspa1b	heat shock protein 1B	0.43568	1.26443e-10	2.28747e-06	5XFAD versus WT
Ssu72	Ssu72 RNA polymerase II CTD phosphatase homolog (yeast)	0.483036	1.27368e-10	2.30421e-06	5XFAD versus WT
Dync1li2	dynein, cytoplasmic 1 light intermediate chain 2	0.487897	1.2877e-10	2.32958e-06	5XFAD versus WT
Nefm	neurofilament, medium polypeptide	0.581325	1.31882e-10	2.38587e-06	5XFAD versus WT
Ppp1r9b	protein phosphatase 1, regulatory subunit 9B	0.46158	1.34807e-10	2.43879e-06	5XFAD versus WT
Csde1	cold shock domain containing E1, RNA binding	0.497378	1.36515e-10	2.46969e-06	5XFAD versus WT
Rps16	ribosomal protein S16	0.453927	1.38054e-10	2.49754e-06	5XFAD versus WT
Rpl19	ribosomal protein L19	0.463223	1.41659e-10	2.56275e-06	5XFAD versus WT
Mrps12	mitochondrial ribosomal protein S12	0.523611	1.446e-10	2.61595e-06	5XFAD versus WT
Usp5	ubiquitin specific peptidase 5 (isopeptidase T)	0.451798	1.46285e-10	2.64644e-06	5XFAD versus WT
Gnl1	guanine nucleotide binding protein-like 1	0.503711	1.48599e-10	2.68831e-06	5XFAD versus WT
Scamp1	secretory carrier membrane protein 1	0.473625	1.51123e-10	2.73397e-06	5XFAD versus WT
Ranbp1	RAN binding protein 1	0.504974	1.51876e-10	2.74758e-06	5XFAD versus WT
Eno1	enolase 1, alpha non-neuron	0.526004	1.53877e-10	2.78378e-06	5XFAD versus WT
Cox7c	cytochrome c oxidase subunit 7C	0.353163	1.54454e-10	2.79422e-06	5XFAD versus WT
Mrpl48	mitochondrial ribosomal protein L48	0.535332	1.56266e-10	2.827e-06	5XFAD versus WT
Atp2c1	ATPase, Ca++-sequestering	0.478115	1.72503e-10	3.12075e-06	5XFAD versus WT
Ufc1	ubiquitin-fold modifier conjugating enzyme 1	0.543036	1.73913e-10	3.14627e-06	5XFAD versus WT
Uba1	ubiquitin-like modifier activating enzyme 1	0.485747	1.81123e-10	3.27669e-06	5XFAD versus WT
Cstb	cystatin B	0.478391	1.82512e-10	3.30182e-06	5XFAD versus WT
Psmd8	proteasome (prosome, macropain) 26S subunit, non-ATPase, 8	0.487597	1.82564e-10	3.30277e-06	5XFAD versus WT
Sept3	septin 3	0.484995	1.82788e-10	3.30683e-06	5XFAD versus WT
Rab5c	RAB5C, member RAS oncogene family	0.468405	1.84303e-10	3.33423e-06	5XFAD versus WT
Ap1b1	adaptor protein complex AP-1, beta 1 subunit	0.466044	1.8643e-10	3.37271e-06	5XFAD versus WT
Tnk2	tyrosine kinase, non-receptor, 2	0.485247	1.90864e-10	3.45292e-06	5XFAD versus WT
Rps3a1	ribosomal protein S3A1	0.441328	1.94256e-10	3.51429e-06	5XFAD versus WT
Pgrmc1	progesterone receptor membrane component 1	0.515878	1.96569e-10	3.55613e-06	5XFAD versus WT
Map2k2	mitogen-activated protein kinase kinase 2	0.497094	1.98464e-10	3.59042e-06	5XFAD versus WT
Rab4b	RAB4B, member RAS oncogene family	0.491624	1.99382e-10	3.60702e-06	5XFAD versus WT
Eif5	eukaryotic translation initiation factor 5	0.491976	1.99384e-10	3.60706e-06	5XFAD versus WT
Stx7	syntaxin 7	0.472943	1.99959e-10	3.61747e-06	5XFAD versus WT
Usp9x	ubiquitin specific peptidase 9, X chromosome	0.478612	2.00449e-10	3.62633e-06	5XFAD versus WT
Pdxk	pyridoxal (pyridoxine, vitamin B6) kinase	0.544778	2.0094e-10	3.63521e-06	5XFAD versus WT
Dst	dystonin	0.507808	2.09084e-10	3.78255e-06	5XFAD versus WT
Pianp	PILR alpha associated neural protein	0.488925	2.09297e-10	3.78639e-06	5XFAD versus WT
Atp8a1	ATPase, aminophospholipid transporter (APLT), class I, type 8A, member 1	0.470897	2.11031e-10	3.81776e-06	5XFAD versus WT
Srp14	signal recognition particle 14	0.492714	2.14261e-10	3.8762e-06	5XFAD versus WT
Baiap2	brain-specific angiogenesis inhibitor 1-associated protein 2	0.351281	2.23687e-10	4.04672e-06	5XFAD versus WT
Pten	phosphatase and tensin homolog	0.452067	2.35058e-10	4.25244e-06	5XFAD versus WT
Tmed2	transmembrane p24 trafficking protein 2	0.499554	2.37052e-10	4.28851e-06	5XFAD versus WT
Hacd3	3-hydroxyacyl-CoA dehydratase 3	0.497561	2.37225e-10	4.29164e-06	5XFAD versus WT
Rab14	RAB14, member RAS oncogene family	0.489609	2.39249e-10	4.32826e-06	5XFAD versus WT
Scoc	short coiled-coil protein	0.512702	2.41738e-10	4.37329e-06	5XFAD versus WT
Tppp	tubulin polymerization promoting protein	0.495524	2.42885e-10	4.39404e-06	5XFAD versus WT
Nrxn2	neurexin II	0.510479	2.47501e-10	4.47754e-06	5XFAD versus WT
Trim35	tripartite motif-containing 35	0.443692	2.54921e-10	4.61177e-06	5XFAD versus WT
Hpca	hippocalcin	0.444734	2.57122e-10	4.6516e-06	5XFAD versus WT
Tomm34	translocase of outer mitochondrial membrane 34	0.465617	2.60141e-10	4.7062e-06	5XFAD versus WT
Clptm1l	CLPTM1-like	0.441788	2.74102e-10	4.95879e-06	5XFAD versus WT
Lynx1	Ly6/neurotoxin 1	0.464284	2.8825e-10	5.21474e-06	5XFAD versus WT
Tln1	talin 1	0.484597	2.96767e-10	5.36882e-06	5XFAD versus WT
Cplx2	complexin 2	0.473738	2.99242e-10	5.41359e-06	5XFAD versus WT
Brk1	BRICK1, SCAR/WAVE actin-nucleating complex subunit	0.470431	3.03922e-10	5.49825e-06	5XFAD versus WT
Trp53inp2	transformation related protein 53 inducible nuclear protein 2	0.508938	3.09874e-10	5.60594e-06	5XFAD versus WT
Mbd3	methyl-CpG binding domain protein 3	0.502312	3.09969e-10	5.60764e-06	5XFAD versus WT
Mkrn1	makorin, ring finger protein, 1	0.490144	3.1069e-10	5.6207e-06	5XFAD versus WT
Vps29	VPS29 retromer complex component	0.470874	3.13221e-10	5.66649e-06	5XFAD versus WT
Usf2	upstream transcription factor 2	0.505508	3.187e-10	5.76561e-06	5XFAD versus WT
Sec11c	SEC11 homolog C, signal peptidase complex subunit	0.513194	3.20381e-10	5.79601e-06	5XFAD versus WT
Sptbn1	spectrin beta, non-erythrocytic 1	0.44287	3.22538e-10	5.83503e-06	5XFAD versus WT
Fads1	fatty acid desaturase 1	0.49276	3.33118e-10	6.02644e-06	5XFAD versus WT
Cct2	chaperonin containing Tcp1, subunit 2 (beta)	0.52475	3.38387e-10	6.12176e-06	5XFAD versus WT
Dzank1	double zinc ribbon and ankyrin repeat domains 1	0.518736	3.4363e-10	6.21661e-06	5XFAD versus WT
Tomm70a	translocase of outer mitochondrial membrane 70A	0.476914	3.51428e-10	6.35769e-06	5XFAD versus WT
Srgap3	SLIT-ROBO Rho GTPase activating protein 3	0.45951	3.52087e-10	6.3696e-06	5XFAD versus WT
Ndufa2	NADH:ubiquinone oxidoreductase subunit A2	0.442409	3.58442e-10	6.48458e-06	5XFAD versus WT
Rtraf	RNA transcription, translation and transport factor	0.514836	3.60052e-10	6.5137e-06	5XFAD versus WT
Psmb2	proteasome (prosome, macropain) subunit, beta type 2	0.507048	3.61603e-10	6.54177e-06	5XFAD versus WT
Mbnl2	muscleblind like splicing factor 2	0.476588	3.61677e-10	6.54309e-06	5XFAD versus WT
mt-Nd1		-0.254096	3.63849e-10	6.58239e-06	5XFAD versus WT
Ap1s2	adaptor-related protein complex 1, sigma 2 subunit	0.584163	3.76559e-10	6.81232e-06	5XFAD versus WT
Mprip	myosin phosphatase Rho interacting protein	0.453173	3.82316e-10	6.91647e-06	5XFAD versus WT
Lrpap1	low density lipoprotein receptor-related protein associated protein 1	0.477877	3.86209e-10	6.9869e-06	5XFAD versus WT
Ndrg1	N-myc downstream regulated gene 1	0.593622	3.91251e-10	7.07813e-06	5XFAD versus WT
Gprasp2	G protein-coupled receptor associated sorting protein 2	0.518648	3.97516e-10	7.19147e-06	5XFAD versus WT
Mmd	monocyte to macrophage differentiation-associated	0.411432	4.01231e-10	7.25868e-06	5XFAD versus WT
Rnf126	ring finger protein 126	0.421283	4.01741e-10	7.26789e-06	5XFAD versus WT
Diras2	DIRAS family, GTP-binding RAS-like 2	0.427492	4.09818e-10	7.41402e-06	5XFAD versus WT
Scg5	secretogranin V	0.44244	4.10197e-10	7.42087e-06	5XFAD versus WT
Trappc6b	trafficking protein particle complex 6B	0.456643	4.14705e-10	7.50243e-06	5XFAD versus WT
Bap1	Brca1 associated protein 1	0.475136	4.16098e-10	7.52762e-06	5XFAD versus WT
Dnajc5	DnaJ heat shock protein family (Hsp40) member C5	0.450173	4.39483e-10	7.95069e-06	5XFAD versus WT
Rnf220	ring finger protein 220	0.462834	4.45415e-10	8.05801e-06	5XFAD versus WT
March6	membrane associated ring-CH-type finger 6	0.429158	4.63577e-10	8.38657e-06	5XFAD versus WT
Rps20	ribosomal protein S20	0.43623	4.67223e-10	8.45253e-06	5XFAD versus WT
Dnajb1	DnaJ heat shock protein family (Hsp40) member B1	0.541258	4.67909e-10	8.46494e-06	5XFAD versus WT
Arpc2	actin related protein 2/3 complex, subunit 2	0.450967	4.72421e-10	8.54657e-06	5XFAD versus WT
Tmem9b	TMEM9 domain family, member B	0.475367	4.7869e-10	8.65999e-06	5XFAD versus WT
Tspan13	tetraspanin 13	0.392458	5.06011e-10	9.15424e-06	5XFAD versus WT
Bag1	BCL2-associated athanogene 1	0.515268	5.13055e-10	9.28167e-06	5XFAD versus WT
Fam131a	family with sequence similarity 131, member A	0.392857	5.27077e-10	9.53536e-06	5XFAD versus WT
Map2k1	mitogen-activated protein kinase kinase 1	0.45589	5.29426e-10	9.57784e-06	5XFAD versus WT
Hdhd2	haloacid dehalogenase-like hydrolase domain containing 2	0.495621	5.31522e-10	9.61576e-06	5XFAD versus WT
Uqcrh	ubiquinol-cytochrome c reductase hinge protein	0.442906	5.41416e-10	9.79475e-06	5XFAD versus WT
Cdipt	CDP-diacylglycerol--inositol 3-phosphatidyltransferase (phosphatidylinositol synthase)	0.458395	5.50661e-10	9.96202e-06	5XFAD versus WT
Ube2n	ubiquitin-conjugating enzyme E2N	0.496112	5.51949e-10	9.98532e-06	5XFAD versus WT
Fus	fused in sarcoma	0.429556	5.5232e-10	9.99201e-06	5XFAD versus WT
Atp1b3	ATPase, Na+/K+ transporting, beta 3 polypeptide	0.517845	5.67157e-10	1.02604e-05	5XFAD versus WT
Kcnk1	potassium channel, subfamily K, member 1	0.500779	5.84124e-10	1.05674e-05	5XFAD versus WT
Rpl24	ribosomal protein L24	0.463036	5.93484e-10	1.07367e-05	5XFAD versus WT
Cops9	COP9 signalosome subunit 9	0.423264	6.17109e-10	1.11641e-05	5XFAD versus WT
Srebf2	sterol regulatory element binding factor 2	0.442657	6.17559e-10	1.11723e-05	5XFAD versus WT
Rnd2	Rho family GTPase 2	0.528938	6.20954e-10	1.12337e-05	5XFAD versus WT
Rpl10a	ribosomal protein L10A	0.50028	6.23783e-10	1.12849e-05	5XFAD versus WT
Mrps6	mitochondrial ribosomal protein S6	0.506925	6.36561e-10	1.1516e-05	5XFAD versus WT
Phactr3	phosphatase and actin regulator 3	0.486133	6.3719e-10	1.15274e-05	5XFAD versus WT
Itpr1	inositol 1,4,5-trisphosphate receptor 1	0.357968	6.39021e-10	1.15605e-05	5XFAD versus WT
Timm8b	translocase of inner mitochondrial membrane 8B	0.464145	6.43593e-10	1.16432e-05	5XFAD versus WT
Hnrnpab	heterogeneous nuclear ribonucleoprotein A/B	0.473811	6.66527e-10	1.20581e-05	5XFAD versus WT
Mpc1	mitochondrial pyruvate carrier 1	0.446211	6.71941e-10	1.21561e-05	5XFAD versus WT
Wdr1	WD repeat domain 1	0.499275	6.8151e-10	1.23292e-05	5XFAD versus WT
Camta1	calmodulin binding transcription activator 1	0.48386	6.81748e-10	1.23335e-05	5XFAD versus WT
Timm17a	translocase of inner mitochondrial membrane 17a	0.487597	6.91578e-10	1.25113e-05	5XFAD versus WT
G3bp2	GTPase activating protein (SH3 domain) binding protein 2	0.436658	6.94674e-10	1.25673e-05	5XFAD versus WT
Aars	alanyl-tRNA synthetase	0.461122	7.0403e-10	1.27366e-05	5XFAD versus WT
Setd3	SET domain containing 3	0.499607	7.04923e-10	1.27528e-05	5XFAD versus WT
Eloc	elongin C	0.462106	7.11331e-10	1.28687e-05	5XFAD versus WT
Dnajc6	DnaJ heat shock protein family (Hsp40) member C6	0.434584	7.12634e-10	1.28923e-05	5XFAD versus WT
Gabarapl2	gamma-aminobutyric acid (GABA) A receptor-associated protein-like 2	0.470093	7.16349e-10	1.29595e-05	5XFAD versus WT
Id2	inhibitor of DNA binding 2	0.454896	7.20503e-10	1.30346e-05	5XFAD versus WT
Spock1	sparc/osteonectin, cwcv and kazal-like domains proteoglycan 1	0.461048	7.27774e-10	1.31662e-05	5XFAD versus WT
Smim7	small integral membrane protein 7	0.492897	7.27886e-10	1.31682e-05	5XFAD versus WT
Snn	stannin	0.465338	7.33871e-10	1.32765e-05	5XFAD versus WT
Ddost	dolichyl-di-phosphooligosaccharide-protein glycotransferase	0.475571	7.44957e-10	1.3477e-05	5XFAD versus WT
Nnat	neuronatin	0.591079	7.83566e-10	1.41755e-05	5XFAD versus WT
Atp6v1g1	ATPase, H+ transporting, lysosomal V1 subunit G1	0.465715	7.90998e-10	1.431e-05	5XFAD versus WT
Cldn11	claudin 11	0.483888	7.96834e-10	1.44155e-05	5XFAD versus WT
Trmt112	tRNA methyltransferase 11-2	0.466553	8.00482e-10	1.44815e-05	5XFAD versus WT
Rasgef1a	RasGEF domain family, member 1A	0.432511	8.201e-10	1.48364e-05	5XFAD versus WT
Ywhaz	tyrosine 3-monooxygenase/tryptophan 5-monooxygenase activation protein, zeta polypeptide	0.377271	8.23045e-10	1.48897e-05	5XFAD versus WT
Ndufb4	NADH:ubiquinone oxidoreductase subunit B4	0.481259	8.26393e-10	1.49503e-05	5XFAD versus WT
Hapln4	hyaluronan and proteoglycan link protein 4	0.513432	8.40838e-10	1.52116e-05	5XFAD versus WT
Chtop	chromatin target of PRMT1	0.479352	8.81507e-10	1.59473e-05	5XFAD versus WT
Ppp1r9a	protein phosphatase 1, regulatory subunit 9A	0.407903	8.83726e-10	1.59875e-05	5XFAD versus WT
Eri3	exoribonuclease 3	0.47893	9.19324e-10	1.66315e-05	5XFAD versus WT
Psmb6	proteasome (prosome, macropain) subunit, beta type 6	0.488893	9.3886e-10	1.69849e-05	5XFAD versus WT
Ptpra	protein tyrosine phosphatase, receptor type, A	0.460004	9.58464e-10	1.73396e-05	5XFAD versus WT
Sipa1l1	signal-induced proliferation-associated 1 like 1	0.399525	9.66479e-10	1.74846e-05	5XFAD versus WT
Rpn2	ribophorin II	0.486576	9.79307e-10	1.77166e-05	5XFAD versus WT
Chd3	chromodomain helicase DNA binding protein 3	0.488796	9.81962e-10	1.77647e-05	5XFAD versus WT
Grk2	G protein-coupled receptor kinase 2	0.508993	1.00282e-09	1.8142e-05	5XFAD versus WT
Smarca2	SWI/SNF related, matrix associated, actin dependent regulator of chromatin, subfamily a, member 2	0.417293	1.0088e-09	1.82502e-05	5XFAD versus WT
Vamp2	vesicle-associated membrane protein 2	0.454796	1.03608e-09	1.87436e-05	5XFAD versus WT
Cyp46a1	cytochrome P450, family 46, subfamily a, polypeptide 1	0.382171	1.0445e-09	1.88961e-05	5XFAD versus WT
Oip5os1	Opa interacting protein 5, opposite strand 1	0.465495	1.09051e-09	1.97284e-05	5XFAD versus WT
Atl1	atlastin GTPase 1	0.411342	1.09288e-09	1.97714e-05	5XFAD versus WT
Chn1	chimerin 1	0.411432	1.14105e-09	2.06426e-05	5XFAD versus WT
Cdk5	cyclin-dependent kinase 5	0.485336	1.14929e-09	2.07918e-05	5XFAD versus WT
Mgst3	microsomal glutathione S-transferase 3	0.476499	1.15354e-09	2.08687e-05	5XFAD versus WT
Herpud1	homocysteine-inducible, endoplasmic reticulum stress-inducible, ubiquitin-like domain member 1	0.481625	1.16279e-09	2.1036e-05	5XFAD versus WT
Nudt4	nudix (nucleoside diphosphate linked moiety X)-type motif 4	0.447306	1.21338e-09	2.19513e-05	5XFAD versus WT
Actr3	ARP3 actin-related protein 3	0.403722	1.27031e-09	2.29812e-05	5XFAD versus WT
Prkacb	protein kinase, cAMP dependent, catalytic, beta	0.471698	1.27875e-09	2.31338e-05	5XFAD versus WT
Rap1gds1	RAP1, GTP-GDP dissociation stimulator 1	0.440414	1.28285e-09	2.3208e-05	5XFAD versus WT
Psmd4	proteasome (prosome, macropain) 26S subunit, non-ATPase, 4	0.500452	1.2836e-09	2.32216e-05	5XFAD versus WT
Rab11a	RAB11A, member RAS oncogene family	0.488659	1.28887e-09	2.33169e-05	5XFAD versus WT
Glrb	glycine receptor, beta subunit	0.433728	1.30109e-09	2.35379e-05	5XFAD versus WT
Vdac3	voltage-dependent anion channel 3	0.438376	1.30666e-09	2.36387e-05	5XFAD versus WT
Pdcd6	programmed cell death 6	0.506372	1.33133e-09	2.40851e-05	5XFAD versus WT
Sptbn4	spectrin beta, non-erythrocytic 4	0.426102	1.35386e-09	2.44928e-05	5XFAD versus WT
Rpn1	ribophorin I	0.442813	1.36528e-09	2.46993e-05	5XFAD versus WT
Tmem50a	transmembrane protein 50A	0.439727	1.36864e-09	2.47602e-05	5XFAD versus WT
Psma6	proteasome subunit alpha 6	0.473714	1.38927e-09	2.51333e-05	5XFAD versus WT
Tppp3	tubulin polymerization-promoting protein family member 3	0.523245	1.40892e-09	2.54887e-05	5XFAD versus WT
Unc13a	unc-13 homolog B	0.385611	1.43552e-09	2.597e-05	5XFAD versus WT
H2-K1	histocompatibility 2, blastocyst	0.476236	1.47906e-09	2.67577e-05	5XFAD versus WT
Higd2a	HIG1 domain family, member 2A	0.472581	1.49031e-09	2.69612e-05	5XFAD versus WT
Ttyh1	tweety family member 1	0.470274	1.52148e-09	2.75251e-05	5XFAD versus WT
Car11	carbonic anhydrase 11	0.408738	1.52463e-09	2.75821e-05	5XFAD versus WT
Tmcc2	transmembrane and coiled-coil domains 2	0.457752	1.54365e-09	2.79262e-05	5XFAD versus WT
Cerk	ceramide kinase	0.531727	1.60774e-09	2.90857e-05	5XFAD versus WT
Supt4a	SPT4A, DSIF elongation factor subunit	0.456924	1.63169e-09	2.9519e-05	5XFAD versus WT
Chchd6	coiled-coil-helix-coiled-coil-helix domain containing 6	0.458395	1.67888e-09	3.03726e-05	5XFAD versus WT
Spock2	sparc/osteonectin, cwcv and kazal-like domains proteoglycan 2	0.445385	1.69445e-09	3.06543e-05	5XFAD versus WT
Hprt	hypoxanthine guanine phosphoribosyl transferase	0.514611	1.70168e-09	3.0785e-05	5XFAD versus WT
1500011B03Rik	RIKEN cDNA 1500011B03 gene	0.468552	1.71644e-09	3.10522e-05	5XFAD versus WT
Cyfip2	cytoplasmic FMR1 interacting protein 2	0.39436	1.73434e-09	3.1376e-05	5XFAD versus WT
Zfp365	zinc finger protein 365	0.358133	1.74936e-09	3.16477e-05	5XFAD versus WT
Pam16	presequence translocase-asssociated motor 16	0.492971	1.76779e-09	3.19811e-05	5XFAD versus WT
Phactr1	phosphatase and actin regulator 1	0.422159	1.77166e-09	3.20511e-05	5XFAD versus WT
Serpini1	serine (or cysteine) peptidase inhibitor, clade I, member 1	0.457909	1.80822e-09	3.27125e-05	5XFAD versus WT
Selenok	selenoprotein K	0.451318	1.86403e-09	3.37222e-05	5XFAD versus WT
Rpl18	ribosomal protein L18	0.459296	1.86777e-09	3.37898e-05	5XFAD versus WT
Tmem106b	transmembrane protein 106B	0.447009	1.87538e-09	3.39275e-05	5XFAD versus WT
Fam107a	family with sequence similarity 107, member A	0.408111	1.93113e-09	3.49361e-05	5XFAD versus WT
Atp5md	ATP synthase membrane subunit DAPIT	0.384368	1.95273e-09	3.53269e-05	5XFAD versus WT
Anapc13	anaphase promoting complex subunit 13	0.486159	2.00067e-09	3.61942e-05	5XFAD versus WT
Pla2g7	phospholipase A2, group VII (platelet-activating factor acetylhydrolase, plasma)	0.500161	2.00181e-09	3.62147e-05	5XFAD versus WT
Ndufa3	NADH:ubiquinone oxidoreductase subunit A3	0.396683	2.02813e-09	3.66909e-05	5XFAD versus WT
Pls3	plastin 3 (T-isoform)	0.451867	2.15496e-09	3.89854e-05	5XFAD versus WT
Rpl29	ribosomal protein L29	0.44886	2.15738e-09	3.90292e-05	5XFAD versus WT
Cct4	chaperonin containing Tcp1, subunit 4 (delta)	0.433226	2.15761e-09	3.90334e-05	5XFAD versus WT
Banf1	BAF nuclear assembly factor 1	0.462561	2.1636e-09	3.91417e-05	5XFAD versus WT
Rps9	ribosomal protein S9	0.446478	2.16447e-09	3.91575e-05	5XFAD versus WT
Tafa5	TAFA chemokine like family member 5	0.477286	2.20319e-09	3.98579e-05	5XFAD versus WT
Eif3c	eukaryotic translation initiation factor 3, subunit C	0.451972	2.22789e-09	4.03048e-05	5XFAD versus WT
Glo1	glyoxalase 1	0.468726	2.29899e-09	4.1591e-05	5XFAD versus WT
Bag6	BCL2-associated athanogene 6	0.473076	2.34255e-09	4.23791e-05	5XFAD versus WT
Tubb2b	tubulin, beta 2B class IIB	0.502903	2.35438e-09	4.2593e-05	5XFAD versus WT
Adap1	ArfGAP with dual PH domains 1	0.475457	2.35488e-09	4.26021e-05	5XFAD versus WT
Hexa	hexosaminidase A	0.457859	2.39162e-09	4.32668e-05	5XFAD versus WT
Amfr	autocrine motility factor receptor	0.433299	2.43329e-09	4.40207e-05	5XFAD versus WT
Hint2	histidine triad nucleotide binding protein 2	0.465968	2.48351e-09	4.49291e-05	5XFAD versus WT
Tceal3	transcription elongation factor A (SII)-like 3	0.520928	2.51219e-09	4.5448e-05	5XFAD versus WT
Ahcyl1	S-adenosylhomocysteine hydrolase-like 1	0.435886	2.62442e-09	4.74783e-05	5XFAD versus WT
Mfge8	milk fat globule EGF and factor V/VIII domain containing	0.497479	2.66436e-09	4.8201e-05	5XFAD versus WT
2210016L21Rik	RIKEN cDNA 2210016L21 gene	0.459104	2.73044e-09	4.93963e-05	5XFAD versus WT
Ndufa1	NADH:ubiquinone oxidoreductase subunit A1	0.472029	2.74182e-09	4.96023e-05	5XFAD versus WT
Tom1l2	target of myb1-like 2 (chicken)	0.465135	2.74719e-09	4.96995e-05	5XFAD versus WT
Gja1	gap junction protein, alpha 1	0.500161	2.8217e-09	5.10473e-05	5XFAD versus WT
Gnb5	guanine nucleotide binding protein (G protein), beta 5	0.425853	2.82487e-09	5.11046e-05	5XFAD versus WT
Dbn1	drebrin 1	0.390026	2.83196e-09	5.12331e-05	5XFAD versus WT
Txn1	thioredoxin 1	0.51805	2.93036e-09	5.30132e-05	5XFAD versus WT
Ankrd46	ankyrin repeat domain 46	0.421083	2.95064e-09	5.338e-05	5XFAD versus WT
Cdc42	cell division cycle 42	0.412962	3.00946e-09	5.44441e-05	5XFAD versus WT
Rnps1	RNA binding protein with serine rich domain 1	0.437129	3.01158e-09	5.44824e-05	5XFAD versus WT
Uqcrc2	ubiquinol cytochrome c reductase core protein 2	0.4126	3.0178e-09	5.4595e-05	5XFAD versus WT
Spcs2	signal peptidase complex subunit 2 homolog (S. cerevisiae)	0.491944	3.01784e-09	5.45958e-05	5XFAD versus WT
Cct8	chaperonin containing Tcp1, subunit 8 (theta)	0.445385	3.03909e-09	5.49802e-05	5XFAD versus WT
Pak1	p21 (RAC1) activated kinase 1	0.414216	3.04173e-09	5.50279e-05	5XFAD versus WT
Psma5	proteasome subunit alpha 5	0.409509	3.07265e-09	5.55874e-05	5XFAD versus WT
Polr2g	polymerase (RNA) II (DNA directed) polypeptide G	0.468343	3.07852e-09	5.56934e-05	5XFAD versus WT
Aurkaip1	aurora kinase A interacting protein 1	0.51362	3.09634e-09	5.6016e-05	5XFAD versus WT
Oga	O-GlcNAcase	0.398738	3.10721e-09	5.62126e-05	5XFAD versus WT
Pdxp	pyridoxal (pyridoxine, vitamin B6) phosphatase	0.465228	3.12685e-09	5.65678e-05	5XFAD versus WT
Rpl9	ribosomal protein L9	0.46166	3.22574e-09	5.83568e-05	5XFAD versus WT
Tomm5	translocase of outer mitochondrial membrane 5	0.469419	3.23765e-09	5.85724e-05	5XFAD versus WT
Nme2	NME/NM23 nucleoside diphosphate kinase 2	0.462348	3.23818e-09	5.85819e-05	5XFAD versus WT
Atp1a1	ATPase, Na+/K+ transporting, alpha 1 polypeptide	0.454053	3.37399e-09	6.10389e-05	5XFAD versus WT
Cycs	cytochrome c, somatic	0.450685	3.42385e-09	6.19408e-05	5XFAD versus WT
Fam168b	family with sequence similarity 168, member B	0.429254	3.51957e-09	6.36726e-05	5XFAD versus WT
Hdac5	histone deacetylase 5	0.483776	3.58674e-09	6.48877e-05	5XFAD versus WT
Nefh	neurofilament, heavy polypeptide	0.697528	3.63569e-09	6.57733e-05	5XFAD versus WT
Ndufb10	NADH:ubiquinone oxidoreductase subunit B10	0.444275	3.71211e-09	6.71558e-05	5XFAD versus WT
Fscn1	fascin actin-bundling protein 1	0.424153	3.91059e-09	7.07465e-05	5XFAD versus WT
Tbc1d9b	TBC1 domain family, member 9B	0.456151	3.91512e-09	7.08284e-05	5XFAD versus WT
Tacc1	transforming, acidic coiled-coil containing protein 1	0.431204	3.97906e-09	7.19851e-05	5XFAD versus WT
Rabl6	RAB, member RAS oncogene family-like 6	0.443042	3.98191e-09	7.20367e-05	5XFAD versus WT
Rpl7a	ribosomal protein L7	0.402754	3.9875e-09	7.21379e-05	5XFAD versus WT
Gnai1	guanine nucleotide binding protein (G protein), alpha inhibiting 1	0.395467	4.07335e-09	7.36909e-05	5XFAD versus WT
Rplp2	ribosomal protein, large P2	0.410537	4.16198e-09	7.52945e-05	5XFAD versus WT
Hnrnpf	heterogeneous nuclear ribonucleoprotein F	0.461517	4.46616e-09	8.07973e-05	5XFAD versus WT
Pfkl	phosphofructokinase, liver, B-type	0.430956	4.51114e-09	8.1611e-05	5XFAD versus WT
Strap	serine/threonine kinase receptor associated protein	0.45024	4.56264e-09	8.25428e-05	5XFAD versus WT
Bcas2	BCAS2 pre-mRNA processing factor	0.455652	4.78802e-09	8.66201e-05	5XFAD versus WT
Rnaseh2c	ribonuclease H2, subunit C	0.471298	4.83769e-09	8.75186e-05	5XFAD versus WT
Unc80	unc-80, NALCN activator	0.38997	4.89766e-09	8.86037e-05	5XFAD versus WT
Cd9	CD9 antigen	0.524469	4.94637e-09	8.94848e-05	5XFAD versus WT
Cs	citrate synthase	0.43369	5.12167e-09	9.26561e-05	5XFAD versus WT
Prrc2a	proline-rich coiled-coil 2A	0.449771	5.12826e-09	9.27754e-05	5XFAD versus WT
Mmd2	monocyte to macrophage differentiation-associated 2	0.483246	5.17539e-09	9.3628e-05	5XFAD versus WT
Rpl12	ribosomal protein L12	0.452774	5.27103e-09	9.53582e-05	5XFAD versus WT
Klhl2	kelch-like 2, Mayven	0.439165	5.47911e-09	9.91226e-05	5XFAD versus WT
Hmox2	heme oxygenase 2	0.502421	5.52178e-09	9.98945e-05	5XFAD versus WT
Gls	glutaminase	0.387814	5.54399e-09	0.000100296	5XFAD versus WT
Dnajb2	DnaJ heat shock protein family (Hsp40) member B2	0.498184	5.6314e-09	0.000101878	5XFAD versus WT
Psmb5	proteasome (prosome, macropain) subunit, beta type 5	0.486599	5.64265e-09	0.000102081	5XFAD versus WT
Mat2b	methionine adenosyltransferase II, beta	0.416668	5.6691e-09	0.00010256	5XFAD versus WT
Rpl5	ribosomal protein L5	0.367545	5.69828e-09	0.000103088	5XFAD versus WT
Chmp5	charged multivesicular body protein 5	0.505906	5.73922e-09	0.000103828	5XFAD versus WT
Igsf8	immunoglobulin superfamily, member 8	0.446737	5.89471e-09	0.000106641	5XFAD versus WT
Mt3	metallothionein 3	0.443561	6.01078e-09	0.000108741	5XFAD versus WT
Nfasc	neurofascin	0.469935	6.13613e-09	0.000111009	5XFAD versus WT
Bola2	bolA-like 2 (E. coli)	0.483033	6.21224e-09	0.000112386	5XFAD versus WT
Gars	glycyl-tRNA synthetase	0.419671	6.51883e-09	0.000117932	5XFAD versus WT
Tcp1	t-complex protein 1	0.471346	6.58893e-09	0.0001192	5XFAD versus WT
Hmgcs1	3-hydroxy-3-methylglutaryl-Coenzyme A synthase 1	0.447475	6.63256e-09	0.00011999	5XFAD versus WT
Uqcc2	ubiquinol-cytochrome c reductase complex assembly factor 2	0.428302	6.89595e-09	0.000124755	5XFAD versus WT
Napg	N-ethylmaleimide sensitive fusion protein attachment protein gamma	0.436086	7.05104e-09	0.00012756	5XFAD versus WT
Hnrnph2	heterogeneous nuclear ribonucleoprotein H2	0.478792	7.19366e-09	0.00013014	5XFAD versus WT
Inf2	inverted formin, FH2 and WH2 domain containing	0.455593	7.19586e-09	0.00013018	5XFAD versus WT
Slc25a22	solute carrier family 25 (mitochondrial carrier, glutamate), member 22	0.406231	7.28848e-09	0.000131856	5XFAD versus WT
Oaz2	ornithine decarboxylase antizyme 2	0.430398	7.69066e-09	0.000139132	5XFAD versus WT
Eef1b2	eukaryotic translation elongation factor 1 beta 2	0.443144	7.71143e-09	0.000139507	5XFAD versus WT
Cand1	cullin associated and neddylation disassociated 1	0.470757	7.75684e-09	0.000140329	5XFAD versus WT
Sdhd	succinate dehydrogenase complex, subunit D, integral membrane protein	0.457752	7.81318e-09	0.000141348	5XFAD versus WT
Coro1a	coronin, actin binding protein 1A	0.414963	7.95343e-09	0.000143885	5XFAD versus WT
Ssr4	signal sequence receptor, delta	0.469109	8.12309e-09	0.000146955	5XFAD versus WT
Arhgap23	Rho GTPase activating protein 23	0.486626	8.20846e-09	0.000148499	5XFAD versus WT
Actr1b	ARP1 actin-related protein 1B, centractin beta	0.442398	8.37153e-09	0.000151449	5XFAD versus WT
Nono	non-POU-domain-containing, octamer binding protein	0.452103	8.46589e-09	0.000153156	5XFAD versus WT
Psmc3	proteasome (prosome, macropain) 26S subunit, ATPase 3	0.436132	8.4842e-09	0.000153488	5XFAD versus WT
Dnajc15	DnaJ heat shock protein family (Hsp40) member C15	0.407512	8.68853e-09	0.000157184	5XFAD versus WT
Slc25a39	solute carrier family 25, member 39	0.522861	8.78826e-09	0.000158988	5XFAD versus WT
Laptm5	lysosomal-associated protein transmembrane 5	0.451543	8.79451e-09	0.000159101	5XFAD versus WT
Slc30a9	solute carrier family 30 (zinc transporter), member 9	0.445714	8.89302e-09	0.000160884	5XFAD versus WT
Mgrn1	mahogunin, ring finger 1	0.424239	8.9888e-09	0.000162616	5XFAD versus WT
Syt4	synaptotagmin IV	0.413952	9.27729e-09	0.000167835	5XFAD versus WT
Tmem191c	transmembrane protein 191C	0.422159	9.45932e-09	0.000171129	5XFAD versus WT
Ppme1	protein phosphatase methylesterase 1	0.366477	9.54977e-09	0.000172765	5XFAD versus WT
Fbxo44	F-box protein 44	0.471972	9.5584e-09	0.000172921	5XFAD versus WT
Trappc4	trafficking protein particle complex 4	0.446991	9.79066e-09	0.000177123	5XFAD versus WT
Fmc1	formation of mitochondrial complex V assembly factor 1	0.469902	9.85254e-09	0.000178242	5XFAD versus WT
Actr3b	ARP3 actin-related protein 3B	0.388839	9.85967e-09	0.000178371	5XFAD versus WT
Eid1	EP300 interacting inhibitor of differentiation 1	0.419327	9.86659e-09	0.000178496	5XFAD versus WT
Anapc5	anaphase-promoting complex subunit 5	0.495428	9.963e-09	0.000180241	5XFAD versus WT
Polr2f	polymerase (RNA) II (DNA directed) polypeptide F	0.422159	1.00786e-08	0.000182333	5XFAD versus WT
Pygb	brain glycogen phosphorylase	0.459619	1.02866e-08	0.000186094	5XFAD versus WT
Nrsn1	neurensin 1	0.425268	1.03208e-08	0.000186713	5XFAD versus WT
Strn4	striatin, calmodulin binding protein 4	0.374807	1.03651e-08	0.000187515	5XFAD versus WT
Camta2	calmodulin binding transcription activator 2	0.411712	1.03678e-08	0.000187564	5XFAD versus WT
Dhx15	DEAH (Asp-Glu-Ala-His) box polypeptide 15	0.391509	1.03953e-08	0.000188061	5XFAD versus WT
Srsf2	serine and arginine-rich splicing factor 2	0.444018	1.05448e-08	0.000190765	5XFAD versus WT
Vps35	VPS35 retromer complex component	0.380308	1.05466e-08	0.000190798	5XFAD versus WT
Sdhc	succinate dehydrogenase complex, subunit C, integral membrane protein	0.453462	1.05962e-08	0.000191697	5XFAD versus WT
Cspg5	chondroitin sulfate proteoglycan 5	0.460987	1.05963e-08	0.000191698	5XFAD versus WT
Dennd5a	DENN/MADD domain containing 5A	0.410911	1.08681e-08	0.000196614	5XFAD versus WT
Ndfip2	Nedd4 family interacting protein 2	0.439354	1.13439e-08	0.000205222	5XFAD versus WT
Fam57b	TLC domain containing 3B	0.412699	1.13681e-08	0.000205661	5XFAD versus WT
Dlgap3	DLG associated protein 3	0.400367	1.14079e-08	0.00020638	5XFAD versus WT
Scarb2	scavenger receptor class B, member 2	0.459423	1.14995e-08	0.000208037	5XFAD versus WT
Lsm7	LSM7 homolog, U6 small nuclear RNA and mRNA degradation associated	0.493034	1.15004e-08	0.000208053	5XFAD versus WT
Tbca	tubulin cofactor A	0.481251	1.16588e-08	0.00021092	5XFAD versus WT
Btf3	basic transcription factor 3	0.459478	1.18326e-08	0.000214064	5XFAD versus WT
Copa	coatomer protein complex subunit alpha	0.426036	1.18567e-08	0.0002145	5XFAD versus WT
Tmem50b	transmembrane protein 50B	0.475797	1.21804e-08	0.000220355	5XFAD versus WT
Sf3b1	splicing factor 3b, subunit 1	0.406779	1.2826e-08	0.000232036	5XFAD versus WT
Tpgs1	tubulin polyglutamylase complex subunit 1	0.451305	1.2874e-08	0.000232903	5XFAD versus WT
B4gat1	beta-1,4-glucuronyltransferase 1	0.426587	1.28897e-08	0.000233188	5XFAD versus WT
Klhdc2	kelch domain containing 2	0.461848	1.32557e-08	0.000239809	5XFAD versus WT
Mrps34	mitochondrial ribosomal protein S34	0.457029	1.35475e-08	0.000245088	5XFAD versus WT
Nap1l1	nucleosome assembly protein 1-like 1	0.411953	1.38036e-08	0.00024972	5XFAD versus WT
Sumo3	small ubiquitin-like modifier 3	0.390244	1.38128e-08	0.000249887	5XFAD versus WT
Glrx2	glutaredoxin 2 (thioltransferase)	0.451765	1.40845e-08	0.000254803	5XFAD versus WT
Josd2	Josephin domain containing 2	0.488301	1.43068e-08	0.000258824	5XFAD versus WT
Shank1	SH3 and multiple ankyrin repeat domains 1	0.394951	1.44004e-08	0.000260518	5XFAD versus WT
Fbxo31	F-box protein 5	0.432489	1.45988e-08	0.000264107	5XFAD versus WT
Agtpbp1	ATP/GTP binding protein 1	0.375329	1.48148e-08	0.000268014	5XFAD versus WT
Ank	progressive ankylosis	0.430627	1.49083e-08	0.000269705	5XFAD versus WT
Hsd17b12	hydroxysteroid (17-beta) dehydrogenase 12	0.468865	1.5117e-08	0.000273482	5XFAD versus WT
Nap1l2	nucleosome assembly protein 1-like 2	0.430516	1.54011e-08	0.000278622	5XFAD versus WT
Atp6v1h	ATPase, H+ transporting, lysosomal V1 subunit H	0.431883	1.58204e-08	0.000286206	5XFAD versus WT
Prnp	prion protein	0.353825	1.626e-08	0.00029416	5XFAD versus WT
Ak1	adenylate kinase 1	0.438557	1.63302e-08	0.00029543	5XFAD versus WT
Spp1	secreted phosphoprotein 1	0.771012	1.63987e-08	0.000296669	5XFAD versus WT
Timm10b	translocase of inner mitochondrial membrane 10B	0.483964	1.72945e-08	0.000312874	5XFAD versus WT
Fbxo9	f-box protein 9	0.48818	1.7422e-08	0.000315182	5XFAD versus WT
Dld	dihydrolipoamide dehydrogenase	0.441822	1.78624e-08	0.000323149	5XFAD versus WT
Sar1a	secretion associated Ras related GTPase 1A	0.445413	1.83312e-08	0.000331629	5XFAD versus WT
Madd	MAP-kinase activating death domain	0.414505	1.83432e-08	0.000331846	5XFAD versus WT
Maea	macrophage erythroblast attacher	0.493242	1.96784e-08	0.000356002	5XFAD versus WT
Dohh	deoxyhypusine hydroxylase/monooxygenase	0.447581	1.97246e-08	0.000356838	5XFAD versus WT
Impad1	3'(2'), 5'-bisphosphate nucleotidase 2	0.437714	1.97895e-08	0.000358011	5XFAD versus WT
Snca	synuclein, alpha	0.357326	2.06107e-08	0.000372869	5XFAD versus WT
Elof1	ELF1 homolog, elongation factor 1	0.445663	2.07919e-08	0.000376146	5XFAD versus WT
Azin1	antizyme inhibitor 1	0.439338	2.12444e-08	0.000384332	5XFAD versus WT
Prrt1	proline-rich transmembrane protein 1	0.349333	2.13654e-08	0.000386522	5XFAD versus WT
Mrpl11	mitochondrial ribosomal protein L11	0.453585	2.18271e-08	0.000394874	5XFAD versus WT
Atp5mpl	ATP synthase membrane subunit 6.8PL	0.382048	2.20871e-08	0.000399578	5XFAD versus WT
Tmem14c	transmembrane protein 14C	0.440179	2.21926e-08	0.000401487	5XFAD versus WT
Fh1	fumarate hydratase 1	0.428557	2.23843e-08	0.000404954	5XFAD versus WT
Cbx5	chromobox 5	0.421022	2.24534e-08	0.000406205	5XFAD versus WT
Itpk1	inositol 1,3,4-triphosphate 5/6 kinase	0.4526	2.25531e-08	0.000408008	5XFAD versus WT
Stx12	syntaxin 12	0.393453	2.30578e-08	0.000417139	5XFAD versus WT
Sem1	SEM1, 26S proteasome complex subunit	0.472345	2.33408e-08	0.000422259	5XFAD versus WT
Ahcyl2	S-adenosylhomocysteine hydrolase-like 2	0.482531	2.41632e-08	0.000437137	5XFAD versus WT
Astn1	astrotactin 1	0.447673	2.50447e-08	0.000453084	5XFAD versus WT
Tmem258	transmembrane protein 258	0.43901	2.52418e-08	0.000456649	5XFAD versus WT
Srcin1	SRC kinase signaling inhibitor 1	0.447659	2.53558e-08	0.000458711	5XFAD versus WT
Chst1	carbohydrate sulfotransferase 1	0.364709	2.54434e-08	0.000460296	5XFAD versus WT
6330403K07Rik	RIKEN cDNA 6330403K07 gene	0.580815	2.64475e-08	0.000478461	5XFAD versus WT
Hk1	hexokinase 1	0.381379	2.73019e-08	0.000493918	5XFAD versus WT
Cops6	COP9 signalosome subunit 6	0.423091	2.79244e-08	0.000505181	5XFAD versus WT
Araf	Araf proto-oncogene, serine/threonine kinase	0.417073	2.80179e-08	0.000506873	5XFAD versus WT
Snrpg	small nuclear ribonucleoprotein polypeptide G	0.42493	2.8379e-08	0.000513405	5XFAD versus WT
Mical2	microtubule associated monooxygenase, calponin and LIM domain containing 2	0.33565	2.96423e-08	0.000536259	5XFAD versus WT
Cadm3	cell adhesion molecule 3	0.470974	2.96612e-08	0.0005366	5XFAD versus WT
Psmb3	proteasome (prosome, macropain) subunit, beta type 3	0.429234	2.97259e-08	0.000537772	5XFAD versus WT
Matk	megakaryocyte-associated tyrosine kinase	0.416979	2.97678e-08	0.000538529	5XFAD versus WT
Emc7	ER membrane protein complex subunit 7	0.392534	3.02936e-08	0.000548042	5XFAD versus WT
Nptx1	neuronal pentraxin 1	0.359031	3.03325e-08	0.000548744	5XFAD versus WT
Ehmt2	euchromatic histone lysine N-methyltransferase 2	0.421471	3.04605e-08	0.000551061	5XFAD versus WT
Zcchc18	zinc finger, CCHC domain containing 18	0.477266	3.08753e-08	0.000558566	5XFAD versus WT
Syt5	synaptotagmin V	0.376062	3.08922e-08	0.00055887	5XFAD versus WT
Ccdc92	coiled-coil domain containing 92	0.437466	3.11052e-08	0.000562724	5XFAD versus WT
Rpl27	ribosomal protein L27	0.415052	3.17384e-08	0.00057418	5XFAD versus WT
Ccl27a	chemokine (C-C motif) ligand 27A	0.410382	3.20213e-08	0.000579298	5XFAD versus WT
Tm9sf2	transmembrane 9 superfamily member 2	0.409973	3.22408e-08	0.000583269	5XFAD versus WT
5031439G07Rik	RIKEN cDNA 5031439G07 gene	0.47802	3.30842e-08	0.000598527	5XFAD versus WT
Surf1	surfeit gene 1	0.484763	3.34785e-08	0.000605659	5XFAD versus WT
Sst	somatostatin	0.809071	3.37962e-08	0.000611407	5XFAD versus WT
Mboat7	membrane bound O-acyltransferase domain containing 7	0.430372	3.40118e-08	0.000615308	5XFAD versus WT
Bzw1	basic leucine zipper and W2 domains 1	0.43218	3.47881e-08	0.000629351	5XFAD versus WT
Ube2d1	ubiquitin-conjugating enzyme E2D 1	0.460633	3.50977e-08	0.000634953	5XFAD versus WT
Mcrip1	MAPK regulated corepressor interacting protein 1	0.425882	3.52566e-08	0.000637827	5XFAD versus WT
Fis1	fission, mitochondrial 1	0.426928	3.62768e-08	0.000656284	5XFAD versus WT
Rab1b	RAB1B, member RAS oncogene family	0.434712	3.64778e-08	0.00065992	5XFAD versus WT
Mycbp2	MYC binding protein 2, E3 ubiquitin protein ligase	0.402745	3.66608e-08	0.00066323	5XFAD versus WT
Cyth1	cytohesin 1	0.410265	3.66882e-08	0.000663727	5XFAD versus WT
Prkcb	protein kinase C, beta	0.346139	3.6728e-08	0.000664446	5XFAD versus WT
Tyro3	TYRO3 protein tyrosine kinase 3	0.394773	3.73061e-08	0.000674905	5XFAD versus WT
Rnf5	ring finger protein 5	0.413697	3.77716e-08	0.000683325	5XFAD versus WT
Atp13a2	ATPase type 13A2	0.460878	3.8999e-08	0.000705532	5XFAD versus WT
Usp14	ubiquitin specific peptidase 14	0.44548	3.99405e-08	0.000722564	5XFAD versus WT
Ppp1r2	protein phosphatase 1, regulatory subunit 17	0.407784	4.00469e-08	0.000724489	5XFAD versus WT
Epas1	endothelial PAS domain protein 1	0.457035	4.01131e-08	0.000725686	5XFAD versus WT
Hnrnpm	heterogeneous nuclear ribonucleoprotein M	0.398866	4.04847e-08	0.000732409	5XFAD versus WT
Rab6a	RAB6A, member RAS oncogene family	0.39859	4.07304e-08	0.000736854	5XFAD versus WT
Clptm1	cleft lip and palate associated transmembrane protein 1	0.43635	4.10314e-08	0.000742299	5XFAD versus WT
Tspan5	tetraspanin 5	0.38102	4.16097e-08	0.000752762	5XFAD versus WT
Arpp19	cAMP-regulated phosphoprotein 19	0.380876	4.20514e-08	0.000760752	5XFAD versus WT
Eif4g1	eukaryotic translation initiation factor 4, gamma 1	0.43202	4.2116e-08	0.00076192	5XFAD versus WT
Nr1d2	nuclear receptor subfamily 1, group D, member 2	0.458488	4.28057e-08	0.000774398	5XFAD versus WT
Tma7	translational machinery associated 7	0.442891	4.30075e-08	0.000778049	5XFAD versus WT
Ssr1	signal sequence receptor, alpha	0.423364	4.38431e-08	0.000793165	5XFAD versus WT
Spin1	spindlin 1	0.415121	4.44158e-08	0.000803527	5XFAD versus WT
Rnf227	ring finger protein 227	0.496117	4.46126e-08	0.000807087	5XFAD versus WT
Tmem33	transmembrane protein 33	0.443722	4.4978e-08	0.000813697	5XFAD versus WT
Fam174a	family with sequence similarity 174, member A	0.429057	4.50885e-08	0.000815696	5XFAD versus WT
Son	Son DNA binding protein	0.403983	4.54042e-08	0.000821407	5XFAD versus WT
Zfp771	zinc finger protein 771	0.346561	4.57491e-08	0.000827647	5XFAD versus WT
Coprs	coordinator of PRMT5, differentiation stimulator	0.491781	4.66392e-08	0.000843749	5XFAD versus WT
Nbea	neurobeachin	0.353945	4.75494e-08	0.000860216	5XFAD versus WT
Hspa4	heat shock protein 4	0.40923	4.78946e-08	0.000866461	5XFAD versus WT
Clcn3	chloride channel, voltage-sensitive 3	0.413964	4.90196e-08	0.000886813	5XFAD versus WT
Idh3a	isocitrate dehydrogenase 3 (NAD+) alpha	0.445729	4.92327e-08	0.00089067	5XFAD versus WT
Smim12	small integral membrane protein 12	0.446881	4.9324e-08	0.00089232	5XFAD versus WT
Ola1	Obg-like ATPase 1	0.426063	4.96382e-08	0.000898005	5XFAD versus WT
Hspbp1	HSPA (heat shock 70kDa) binding protein, cytoplasmic cochaperone 1	0.47276	5.08775e-08	0.000920424	5XFAD versus WT
Bcl2l1	BCL2-like 1	0.449099	5.16316e-08	0.000934067	5XFAD versus WT
Ache	acetylcholinesterase	0.520969	5.26982e-08	0.000953363	5XFAD versus WT
Set	SET nuclear oncogene	0.393313	5.28175e-08	0.000955521	5XFAD versus WT
Thoc7	THO complex 7	0.467152	5.30142e-08	0.00095908	5XFAD versus WT
Cab39	calcium binding protein 39	0.430635	5.39653e-08	0.000976286	5XFAD versus WT
Mrps36	mitochondrial ribosomal protein S36	0.483471	5.40095e-08	0.000977085	5XFAD versus WT
Phyh	phytanoyl-CoA hydroxylase	0.419304	5.4842e-08	0.000992147	5XFAD versus WT
Mrpl51	mitochondrial ribosomal protein L51	0.401097	5.64878e-08	0.00102192	5XFAD versus WT
Fam49b	CYFIP related Rac1 interactor B	0.360893	5.71589e-08	0.00103406	5XFAD versus WT
Parm1	prostate androgen-regulated mucin-like protein 1	0.446916	5.75933e-08	0.00104192	5XFAD versus WT
Fam168a	family with sequence similarity 168, member A	0.411817	6.00794e-08	0.0010869	5XFAD versus WT
Cfl2	cofilin 2, muscle	0.402561	6.0771e-08	0.00109941	5XFAD versus WT
Polr2c	polymerase (RNA) II (DNA directed) polypeptide C	0.402619	6.18064e-08	0.00111814	5XFAD versus WT
Ppp2r5c	protein phosphatase 2, regulatory subunit B', gamma	0.386509	6.25113e-08	0.00113089	5XFAD versus WT
Tmed10	transmembrane p24 trafficking protein 10	0.39748	6.26383e-08	0.00113319	5XFAD versus WT
Cyb5b	cytochrome b5 type B	0.407885	6.50834e-08	0.00117742	5XFAD versus WT
Tollip	toll interacting protein	0.399743	6.60181e-08	0.00119433	5XFAD versus WT
Atxn7l3b	ataxin 7-like 3B	0.394379	6.66923e-08	0.00120653	5XFAD versus WT
Trak1	trafficking protein, kinesin binding 1	0.406608	6.93801e-08	0.00125515	5XFAD versus WT
Txndc17	thioredoxin domain containing 17	0.402576	6.97184e-08	0.00126128	5XFAD versus WT
Naa20	N(alpha)-acetyltransferase 20, NatB catalytic subunit	0.40957	7.0193e-08	0.00126986	5XFAD versus WT
Srsf11	serine and arginine-rich splicing factor 11	0.422911	7.16878e-08	0.0012969	5XFAD versus WT
Ly6c1	lymphocyte antigen 6 complex, locus C1	0.498936	7.23146e-08	0.00130824	5XFAD versus WT
Snu13	SNU13 homolog, small nuclear ribonucleoprotein (U4/U6.U5)	0.390088	7.27274e-08	0.00131571	5XFAD versus WT
Cdc42bpa	CDC42 binding protein kinase alpha	0.411504	7.29767e-08	0.00132022	5XFAD versus WT
Tpm3	tropomyosin 3, gamma	0.399258	7.34382e-08	0.00132857	5XFAD versus WT
Ndufs4	NADH:ubiquinone oxidoreductase core subunit S4	0.432248	7.41147e-08	0.00134081	5XFAD versus WT
C1d	C1D nuclear receptor co-repressor	0.414566	7.70684e-08	0.00139424	5XFAD versus WT
Chmp3	charged multivesicular body protein 3	0.412391	7.76637e-08	0.00140501	5XFAD versus WT
Cntnap1	contactin associated protein-like 1	0.425044	7.93463e-08	0.00143545	5XFAD versus WT
Timm23	translocase of inner mitochondrial membrane 23	0.38879	8.10802e-08	0.00146682	5XFAD versus WT
Cd47	CD47 antigen (Rh-related antigen, integrin-associated signal transducer)	0.407419	8.11379e-08	0.00146786	5XFAD versus WT
Arl6ip5	ADP-ribosylation factor-like 6 interacting protein 5	0.407923	8.23604e-08	0.00148998	5XFAD versus WT
Brwd1	bromodomain and WD repeat domain containing 1	0.433226	8.27313e-08	0.00149669	5XFAD versus WT
Pafah1b1	platelet-activating factor acetylhydrolase, isoform 1b, subunit 1	0.343441	8.34636e-08	0.00150994	5XFAD versus WT
Sat1	spermidine/spermine N1-acetyl transferase 1	0.417534	8.44067e-08	0.001527	5XFAD versus WT
Kcnc3	potassium voltage gated channel, Shaw-related subfamily, member 3	0.445103	8.63688e-08	0.0015625	5XFAD versus WT
Spag9	sperm associated antigen 9	0.417398	8.93553e-08	0.00161653	5XFAD versus WT
Ppp1r16b	protein phosphatase 1, regulatory subunit 16B	0.454844	9.0939e-08	0.00164518	5XFAD versus WT
H3f3b	H3.3 histone B	0.430999	9.13345e-08	0.00165233	5XFAD versus WT
Sf1	splicing factor 1	0.397229	9.20099e-08	0.00166455	5XFAD versus WT
Ctbp1	C-terminal binding protein 1	0.395192	9.2166e-08	0.00166737	5XFAD versus WT
Nceh1	neutral cholesterol ester hydrolase 1	0.380708	9.23972e-08	0.00167156	5XFAD versus WT
Kcna2	potassium voltage-gated channel, shaker-related subfamily, member 2	0.384848	9.37169e-08	0.00169543	5XFAD versus WT
Gstm5	glutathione S-transferase, mu 5	0.352625	9.40441e-08	0.00170135	5XFAD versus WT
Ogdh	oxoglutarate (alpha-ketoglutarate) dehydrogenase (lipoamide)	0.425993	9.42636e-08	0.00170532	5XFAD versus WT
S100a1	S100 calcium binding protein A1	0.45227	9.69517e-08	0.00175395	5XFAD versus WT
Tufm	Tu translation elongation factor, mitochondrial	0.407638	9.93355e-08	0.00179708	5XFAD versus WT
Rpl36al	ribosomal protein L36A-like	0.403933	1.03318e-07	0.00186912	5XFAD versus WT
Tcaf1	TRPM8 channel-associated factor 1	0.378411	1.03933e-07	0.00188026	5XFAD versus WT
Gorasp2	golgi reassembly stacking protein 2	0.398435	1.04099e-07	0.00188326	5XFAD versus WT
Ncl	nucleolin	0.392847	1.07885e-07	0.00195175	5XFAD versus WT
Trim9	tripartite motif-containing 9	0.294928	1.08102e-07	0.00195567	5XFAD versus WT
S100a16	S100 calcium binding protein A16	0.447351	1.08412e-07	0.00196127	5XFAD versus WT
Ybx1	Y box protein 1	0.393747	1.11383e-07	0.00201503	5XFAD versus WT
Adipor2	adiponectin receptor 2	0.501977	1.12448e-07	0.0020343	5XFAD versus WT
Gatd3a	glutamine amidotransferase like class 1 domain containing 3A	0.424944	1.12692e-07	0.00203871	5XFAD versus WT
Arf4	ADP-ribosylation factor 4	0.399576	1.13128e-07	0.00204659	5XFAD versus WT
Rph3a	rabphilin 3A	0.425238	1.15257e-07	0.00208511	5XFAD versus WT
Elmo2	engulfment and cell motility 2	0.383219	1.16035e-07	0.00209919	5XFAD versus WT
Nap1l4	nucleosome assembly protein 1-like 4	0.418012	1.16444e-07	0.00210658	5XFAD versus WT
Enc1	ectodermal-neural cortex 1	0.314227	1.22508e-07	0.0022163	5XFAD versus WT
Oat	ornithine aminotransferase	0.387093	1.24761e-07	0.00225705	5XFAD versus WT
Rps5	ribosomal protein S5	0.436556	1.26355e-07	0.00228589	5XFAD versus WT
Psmc1	protease (prosome, macropain) 26S subunit, ATPase 1	0.395112	1.26819e-07	0.00229428	5XFAD versus WT
Tusc3	tumor suppressor candidate 3	0.393758	1.27691e-07	0.00231006	5XFAD versus WT
Golga7	golgi autoantigen, golgin subfamily a, 7	0.446348	1.28558e-07	0.00232574	5XFAD versus WT
Laptm4a	lysosomal-associated protein transmembrane 4A	0.405267	1.30282e-07	0.00235693	5XFAD versus WT
Arnt2	aryl hydrocarbon receptor nuclear translocator 2	0.453186	1.3162e-07	0.00238113	5XFAD versus WT
Mrpl23	mitochondrial ribosomal protein L23	0.417471	1.33215e-07	0.00240999	5XFAD versus WT
Eif3d	eukaryotic translation initiation factor 3, subunit D	0.405186	1.33401e-07	0.00241335	5XFAD versus WT
Uqcrb	ubiquinol-cytochrome c reductase, complex III subunit VII	0.408079	1.33997e-07	0.00242414	5XFAD versus WT
Macf1	microtubule-actin crosslinking factor 1	0.450799	1.35157e-07	0.00244512	5XFAD versus WT
Sbno1	strawberry notch 1	0.378822	1.37157e-07	0.00248131	5XFAD versus WT
Eps15	epidermal growth factor receptor pathway substrate 15	0.385091	1.3919e-07	0.00251809	5XFAD versus WT
Tulp4	tubby like protein 4	0.451944	1.39275e-07	0.00251963	5XFAD versus WT
Ssb	Sjogren syndrome antigen B	0.386776	1.41379e-07	0.0025577	5XFAD versus WT
Bmerb1	bMERB domain containing 1	0.404937	1.41585e-07	0.00256142	5XFAD versus WT
Hagh	hydroxyacyl glutathione hydrolase	0.402651	1.43362e-07	0.00259356	5XFAD versus WT
Arhgef9	CDC42 guanine nucleotide exchange factor (GEF) 9	0.344754	1.44068e-07	0.00260633	5XFAD versus WT
Nucks1	nuclear casein kinase and cyclin-dependent kinase substrate 1	0.369757	1.48859e-07	0.00269301	5XFAD versus WT
Cnih1	cornichon family AMPA receptor auxiliary protein 1	0.428407	1.50305e-07	0.00271917	5XFAD versus WT
Ppp1r11	protein phosphatase 1, regulatory inhibitor subunit 11	0.41493	1.50549e-07	0.00272359	5XFAD versus WT
Polr2j	polymerase (RNA) II (DNA directed) polypeptide J	0.419319	1.51033e-07	0.00273233	5XFAD versus WT
Alkbh6	alkB homolog 6	0.411207	1.51396e-07	0.00273891	5XFAD versus WT
Ppdpf	pancreatic progenitor cell differentiation and proliferation factor	0.442756	1.54135e-07	0.00278846	5XFAD versus WT
Plk2	polo like kinase 2	0.308687	1.55862e-07	0.00281971	5XFAD versus WT
Sf3b5	splicing factor 3b, subunit 5	0.398523	1.5639e-07	0.00282926	5XFAD versus WT
Dlst	dihydrolipoamide S-succinyltransferase (E2 component of 2-oxo-glutarate complex)	0.468382	1.58483e-07	0.00286711	5XFAD versus WT
Clns1a	chloride channel, nucleotide-sensitive, 1A	0.412147	1.58776e-07	0.00287241	5XFAD versus WT
Psmd7	proteasome (prosome, macropain) 26S subunit, non-ATPase, 7	0.408959	1.59252e-07	0.00288103	5XFAD versus WT
Usp22	ubiquitin specific peptidase 22	0.362958	1.60175e-07	0.00289773	5XFAD versus WT
Elovl5	ELOVL family member 5, elongation of long chain fatty acids (yeast)	0.485521	1.64669e-07	0.00297903	5XFAD versus WT
Npepps	aminopeptidase puromycin sensitive	0.399631	1.65257e-07	0.00298967	5XFAD versus WT
Reps2	RALBP1 associated Eps domain containing protein 2	0.382132	1.656e-07	0.00299587	5XFAD versus WT
Maf1	MAF1 homolog, negative regulator of RNA polymerase III	0.395825	1.65667e-07	0.00299707	5XFAD versus WT
Nbdy	negative regulator of P-body association	0.472432	1.65848e-07	0.00300036	5XFAD versus WT
Smap2	small ArfGAP 2	0.382566	1.70702e-07	0.00308817	5XFAD versus WT
Rbfox3	RNA binding protein, fox-1 homolog (C. elegans) 3	0.356571	1.73875e-07	0.00314557	5XFAD versus WT
Aktip	AKT interacting protein	0.425472	1.74362e-07	0.00315438	5XFAD versus WT
Extl2	exostosin-like glycosyltransferase 2	0.436197	1.76808e-07	0.00319864	5XFAD versus WT
Snrpd3	small nuclear ribonucleoprotein D3	0.420935	1.81583e-07	0.00328501	5XFAD versus WT
Ndufa9	NADH:ubiquinone oxidoreductase subunit A9	0.416621	1.82569e-07	0.00330285	5XFAD versus WT
Cadm2	cell adhesion molecule 2	0.366729	1.83291e-07	0.00331592	5XFAD versus WT
Picalm	phosphatidylinositol binding clathrin assembly protein	0.418455	1.84039e-07	0.00332945	5XFAD versus WT
Tmem256	transmembrane protein 256	0.400778	1.86956e-07	0.00338222	5XFAD versus WT
Rps4x	ribosomal protein S4, X-linked	0.389893	1.87204e-07	0.00338671	5XFAD versus WT
Cnbp	cellular nucleic acid binding protein	0.432048	1.90209e-07	0.00344107	5XFAD versus WT
Itfg1	integrin alpha FG-GAP repeat containing 1	0.389211	1.90426e-07	0.003445	5XFAD versus WT
Arhgdig	Rho GDP dissociation inhibitor (GDI) gamma	0.446039	1.91993e-07	0.00347334	5XFAD versus WT
Gatm	glycine amidinotransferase (L-arginine:glycine amidinotransferase)	0.437226	1.95965e-07	0.0035452	5XFAD versus WT
Cox17	cytochrome c oxidase assembly protein 17, copper chaperone	0.424853	1.96159e-07	0.00354871	5XFAD versus WT
Taok1	TAO kinase 1	0.414824	1.98498e-07	0.00359103	5XFAD versus WT
Fxyd1	FXYD domain-containing ion transport regulator 1	0.421554	2.02288e-07	0.00365959	5XFAD versus WT
Ube2k	ubiquitin-conjugating enzyme E2K	0.430831	2.02302e-07	0.00365984	5XFAD versus WT
Pfdn1	prefoldin 1	0.390716	2.03796e-07	0.00368687	5XFAD versus WT
Use1	unconventional SNARE in the ER 1 homolog (S. cerevisiae)	0.416297	2.03919e-07	0.0036891	5XFAD versus WT
Add2	adducin 2 (beta)	0.371797	2.04452e-07	0.00369874	5XFAD versus WT
Cd99l2	CD99 antigen-like 2	0.446783	2.04757e-07	0.00370426	5XFAD versus WT
Rapgef4	Rap guanine nucleotide exchange factor (GEF) 4	0.420008	2.05965e-07	0.00372611	5XFAD versus WT
BC029722	cDNA sequence BC029722	0.409448	2.07528e-07	0.00375438	5XFAD versus WT
Rpl27a	ribosomal protein L27A	0.399525	2.081e-07	0.00376474	5XFAD versus WT
Eif4e	eukaryotic translation initiation factor 4E	0.407623	2.09868e-07	0.00379672	5XFAD versus WT
Eif3g	eukaryotic translation initiation factor 3, subunit G	0.434328	2.12773e-07	0.00384927	5XFAD versus WT
Epm2aip1	EPM2A (laforin) interacting protein 1	0.414963	2.13176e-07	0.00385657	5XFAD versus WT
Ahsa1	AHA1, activator of heat shock protein ATPase 1	0.394253	2.16018e-07	0.00390798	5XFAD versus WT
Sez6	seizure related gene 6	0.369718	2.16566e-07	0.00391789	5XFAD versus WT
Ap3b2	adaptor-related protein complex 3, beta 2 subunit	0.414054	2.26995e-07	0.00410657	5XFAD versus WT
Rab11b	RAB11B, member RAS oncogene family	0.385733	2.28236e-07	0.00412901	5XFAD versus WT
Arpc5	actin related protein 2/3 complex, subunit 5	0.402063	2.30467e-07	0.00416938	5XFAD versus WT
1110004F10Rik	RIKEN cDNA 1110004F10 gene	0.403841	2.31127e-07	0.00418131	5XFAD versus WT
Mrpl20	mitochondrial ribosomal protein L20	0.386199	2.36325e-07	0.00427536	5XFAD versus WT
Hcfc1r1	host cell factor C1 regulator 1 (XPO1-dependent)	0.415828	2.42359e-07	0.00438452	5XFAD versus WT
Mink1	misshapen-like kinase 1 (zebrafish)	0.352371	2.51922e-07	0.00455751	5XFAD versus WT
Gadd45gip1	growth arrest and DNA-damage-inducible, gamma interacting protein 1	0.424373	2.59834e-07	0.00470065	5XFAD versus WT
Itpka	inositol 1,4,5-trisphosphate 3-kinase A	0.250354	2.61337e-07	0.00472785	5XFAD versus WT
Bud31	BUD31 homolog	0.394678	2.67033e-07	0.0048309	5XFAD versus WT
Cavin3	caveolae associated 3	0.420555	2.78007e-07	0.00502942	5XFAD versus WT
Atxn7l3	ataxin 7-like 3	0.372347	2.88456e-07	0.00521846	5XFAD versus WT
Slc25a46	solute carrier family 25, member 46	0.418884	2.90269e-07	0.00525125	5XFAD versus WT
Lgi2	leucine-rich repeat LGI family, member 2	0.446381	2.90741e-07	0.00525979	5XFAD versus WT
Tmem132a	transmembrane protein 132A	0.354787	2.92208e-07	0.00528633	5XFAD versus WT
Cops8	COP9 signalosome subunit 8	0.432511	2.96543e-07	0.00536475	5XFAD versus WT
Pdpk1	3-phosphoinositide dependent protein kinase 1	0.396463	2.97015e-07	0.0053733	5XFAD versus WT
Psmd3	proteasome (prosome, macropain) 26S subunit, non-ATPase, 3	0.424993	3.0932e-07	0.00559591	5XFAD versus WT
Tm2d1	TM2 domain containing 1	0.426776	3.11013e-07	0.00562654	5XFAD versus WT
Efr3b	EFR3 homolog B	0.432102	3.16285e-07	0.00572192	5XFAD versus WT
Camk1	calcium/calmodulin-dependent protein kinase I	0.358784	3.23265e-07	0.00584818	5XFAD versus WT
Cxcl14	chemokine (C-X-C motif) ligand 14	0.422792	3.26636e-07	0.00590917	5XFAD versus WT
Agpat3	1-acylglycerol-3-phosphate O-acyltransferase 3	0.402107	3.31149e-07	0.00599081	5XFAD versus WT
Rbm5	RNA binding motif protein 5	0.414578	3.32534e-07	0.00601588	5XFAD versus WT
Asns	asparagine synthetase	0.419691	3.33572e-07	0.00603465	5XFAD versus WT
Wdr83os	WD repeat domain 83 opposite strand	0.383351	3.42189e-07	0.00619054	5XFAD versus WT
Dlg2	discs large MAGUK scaffold protein 2	0.391592	3.49753e-07	0.00632738	5XFAD versus WT
Gm17018	deleted in primary ciliary dyskinesia	0.435029	3.49991e-07	0.00633169	5XFAD versus WT
Gnal	guanine nucleotide binding protein, alpha stimulating, olfactory type	0.359856	3.51719e-07	0.00636295	5XFAD versus WT
Sub1	SUB1 homolog, transcriptional regulator	0.368372	3.52392e-07	0.00637512	5XFAD versus WT
Bsn	bassoon	0.349503	3.56021e-07	0.00644078	5XFAD versus WT
Chst2	carbohydrate sulfotransferase 2	0.391048	3.65394e-07	0.00661034	5XFAD versus WT
Naxe	NAD(P)HX epimerase	0.401097	3.73584e-07	0.00675851	5XFAD versus WT
Gas7	growth arrest specific 7	0.317067	3.74334e-07	0.00677208	5XFAD versus WT
Blcap	bladder cancer associated protein	0.43688	3.7844e-07	0.00684635	5XFAD versus WT
Prkce	protein kinase C, epsilon	0.325844	3.78917e-07	0.00685499	5XFAD versus WT
Afg3l2	AFG3-like AAA ATPase 2	0.378991	3.79924e-07	0.00687321	5XFAD versus WT
Clcn4	chloride channel, voltage-sensitive 4	0.366961	3.97061e-07	0.00718323	5XFAD versus WT
Slc25a1	solute carrier family 25 (mitochondrial carrier, citrate transporter), member 1	0.383399	4.0188e-07	0.0072704	5XFAD versus WT
Adam22	a disintegrin and metallopeptidase domain 22	0.383277	4.03339e-07	0.0072968	5XFAD versus WT
Nptxr	neuronal pentraxin receptor	0.335398	4.04846e-07	0.00732408	5XFAD versus WT
Arhgef17	Rho guanine nucleotide exchange factor (GEF) 17	0.36178	4.06795e-07	0.00735932	5XFAD versus WT
Mid1ip1	Mid1 interacting protein 1 (gastrulation specific G12-like (zebrafish))	0.451618	4.07602e-07	0.00737392	5XFAD versus WT
Mrpl28	mitochondrial ribosomal protein L28	0.415292	4.08096e-07	0.00738287	5XFAD versus WT
Sec61b	Sec61 beta subunit	0.38767	4.08809e-07	0.00739576	5XFAD versus WT
Ilk	integrin linked kinase	0.41916	4.10157e-07	0.00742015	5XFAD versus WT
Ppp2r2b	protein phosphatase 2, regulatory subunit B, beta	0.405968	4.11985e-07	0.00745323	5XFAD versus WT
Vps4a	vacuolar protein sorting 4A	0.361559	4.13841e-07	0.0074868	5XFAD versus WT
C4b	complement component 4B (Chido blood group)	0.425427	4.14235e-07	0.00749393	5XFAD versus WT
Dda1	DET1 and DDB1 associated 1	0.391075	4.18093e-07	0.00756372	5XFAD versus WT
Ppp5c	protein phosphatase 5, catalytic subunit	0.375411	4.20711e-07	0.00761107	5XFAD versus WT
Pip5k1c	phosphatidylinositol-4-phosphate 5-kinase, type 1 gamma	0.344367	4.22967e-07	0.0076519	5XFAD versus WT
Eif4b	eukaryotic translation initiation factor 4B	0.391544	4.23006e-07	0.0076526	5XFAD versus WT
Tmem134	transmembrane protein 134	0.358184	4.2353e-07	0.00766207	5XFAD versus WT
Pqbp1	polyglutamine binding protein 1	0.398473	4.25068e-07	0.00768991	5XFAD versus WT
Rbbp4	retinoblastoma binding protein 4, chromatin remodeling factor	0.387889	4.38149e-07	0.00792655	5XFAD versus WT
Tm2d2	TM2 domain containing 2	0.368164	4.45096e-07	0.00805224	5XFAD versus WT
Ap4s1	adaptor-related protein complex AP-4, sigma 1	0.418426	4.45953e-07	0.00806773	5XFAD versus WT
Polr2e	polymerase (RNA) II (DNA directed) polypeptide E	0.380654	4.4621e-07	0.00807238	5XFAD versus WT
Pcbp2	poly(rC) binding protein 2	0.333556	4.46544e-07	0.00807843	5XFAD versus WT
Nmt1	N-myristoyltransferase 1	0.381703	4.55385e-07	0.00823837	5XFAD versus WT
Dnajc19	DnaJ heat shock protein family (Hsp40) member C19	0.394494	4.66212e-07	0.00843425	5XFAD versus WT
Trappc2l	trafficking protein particle complex 2-like	0.428264	4.75248e-07	0.0085977	5XFAD versus WT
Ubl3	ubiquitin-like 3	0.409459	4.79195e-07	0.00866912	5XFAD versus WT
Rbm42	RNA binding motif protein 42	0.4297	4.80195e-07	0.00868721	5XFAD versus WT
Spred1	sprouty protein with EVH-1 domain 1, related sequence	0.385376	4.87393e-07	0.00881742	5XFAD versus WT
Arpc3	actin related protein 2/3 complex, subunit 3	0.394057	4.98353e-07	0.0090157	5XFAD versus WT
Psma4	proteasome subunit alpha 4	0.363835	5.00867e-07	0.00906119	5XFAD versus WT
Spop	speckle-type BTB/POZ protein	0.391938	5.11195e-07	0.00924802	5XFAD versus WT
Zranb2	zinc finger, RAN-binding domain containing 2	0.382151	5.20621e-07	0.00941855	5XFAD versus WT
Rps17	ribosomal protein S17	0.372952	5.26535e-07	0.00952555	5XFAD versus WT
Pde1b	phosphodiesterase 1B, Ca2+-calmodulin dependent	0.336675	5.28582e-07	0.00956259	5XFAD versus WT
Dgcr6	DiGeorge syndrome critical region gene 6	0.432001	5.31987e-07	0.00962418	5XFAD versus WT
Tango2	transport and golgi organization 2	0.375616	5.37091e-07	0.00971651	5XFAD versus WT
Asrgl1	asparaginase like 1	0.408738	5.38373e-07	0.00973971	5XFAD versus WT
Ier5	immediate early response 5	0.260096	5.39597e-07	0.00976185	5XFAD versus WT
Golga7b	golgi autoantigen, golgin subfamily a, 7B	0.35177	5.42014e-07	0.00980558	5XFAD versus WT
Gsk3a	glycogen synthase kinase 3 alpha	0.397701	5.5838e-07	0.0101017	5XFAD versus WT
Ndel1	nudE neurodevelopment protein 1 like 1	0.37354	5.7743e-07	0.0104463	5XFAD versus WT
Gnai2	guanine nucleotide binding protein (G protein), alpha inhibiting 2	0.379454	5.81895e-07	0.0105271	5XFAD versus WT
Capza2	capping protein (actin filament) muscle Z-line, alpha 2	0.34274	5.85522e-07	0.0105927	5XFAD versus WT
Dctn5	dynactin 5	0.382466	5.90297e-07	0.0106791	5XFAD versus WT
Synj1	synaptojanin 1	0.344404	6.00432e-07	0.0108624	5XFAD versus WT
Npy	neuropeptide Y	0.30504	6.19273e-07	0.0112033	5XFAD versus WT
Herc2	HECT and RLD domain containing E3 ubiquitin protein ligase 2	0.377499	6.20844e-07	0.0112317	5XFAD versus WT
Smarca4	SWI/SNF related, matrix associated, actin dependent regulator of chromatin, subfamily a, member 4	0.396939	6.22954e-07	0.0112699	5XFAD versus WT
Txnl4a	thioredoxin-like 4A	0.40083	6.23044e-07	0.0112715	5XFAD versus WT
Sccpdh	saccharopine dehydrogenase (putative)	0.45024	6.23369e-07	0.0112774	5XFAD versus WT
Scn2b	sodium channel, voltage-gated, type II, beta	0.32506	6.34534e-07	0.0114793	5XFAD versus WT
Wnk1	WNK lysine deficient protein kinase 1	0.415172	6.41153e-07	0.0115991	5XFAD versus WT
Gucy1b1	guanylate cyclase 1, soluble, beta 1	0.32792	6.41468e-07	0.0116048	5XFAD versus WT
Evl	Ena-vasodilator stimulated phosphoprotein	0.393224	6.58229e-07	0.011908	5XFAD versus WT
Numa1	nuclear mitotic apparatus protein 1	0.342904	6.70564e-07	0.0121312	5XFAD versus WT
2610507B11Rik	RIKEN cDNA 2610507B11 gene	0.370449	6.89886e-07	0.0124807	5XFAD versus WT
Ogdhl	oxoglutarate dehydrogenase-like	0.419811	6.93105e-07	0.012539	5XFAD versus WT
Gm13205	predicted gene 13205	0.256327	6.97021e-07	0.0126098	5XFAD versus WT
Rab11fip4	RAB11 family interacting protein 4 (class II)	0.345058	7.02347e-07	0.0127062	5XFAD versus WT
Ptms	parathymosin	0.382282	7.20639e-07	0.0130371	5XFAD versus WT
Brsk1	BR serine/threonine kinase 1	0.409335	7.22361e-07	0.0130682	5XFAD versus WT
Serpina3n	serine (or cysteine) peptidase inhibitor, clade A, member 3N	0.394008	7.50253e-07	0.0135728	5XFAD versus WT
Opcml	opioid binding protein/cell adhesion molecule-like	0.359666	7.50461e-07	0.0135766	5XFAD versus WT
Cmas	cytidine monophospho-N-acetylneuraminic acid synthetase	0.377765	7.5326e-07	0.0136272	5XFAD versus WT
Scn4b	sodium channel, type IV, beta	0.443995	7.62604e-07	0.0137963	5XFAD versus WT
Scrn1	secernin 1	0.37788	7.68804e-07	0.0139084	5XFAD versus WT
Ssr3	signal sequence receptor, gamma	0.376467	7.80909e-07	0.0141274	5XFAD versus WT
Chchd7	coiled-coil-helix-coiled-coil-helix domain containing 7	0.359803	7.96283e-07	0.0144056	5XFAD versus WT
Micos13	mitochondrial contact site and cristae organizing system subunit 13	0.398661	7.96851e-07	0.0144158	5XFAD versus WT
Atad1	ATPase family, AAA domain containing 1	0.398266	8.1246e-07	0.0146982	5XFAD versus WT
Cep170b	centrosomal protein 170B	0.369001	8.13489e-07	0.0147168	5XFAD versus WT
Rab28	RAB28, member RAS oncogene family	0.35177	8.16692e-07	0.0147748	5XFAD versus WT
Rgs10	regulator of G-protein signalling 10	0.403518	8.1785e-07	0.0147957	5XFAD versus WT
Anxa5	annexin A5	0.430209	8.21097e-07	0.0148545	5XFAD versus WT
Adcyap1r1	adenylate cyclase activating polypeptide 1 receptor 1	0.398538	8.26267e-07	0.014948	5XFAD versus WT
Bscl2	Berardinelli-Seip congenital lipodystrophy 2 (seipin)	0.424896	8.27607e-07	0.0149722	5XFAD versus WT
Prxl2a	peroxiredoxin like 2A	0.4381	8.30197e-07	0.0150191	5XFAD versus WT
Gdap1l1	ganglioside-induced differentiation-associated protein 1-like 1	0.389414	8.32812e-07	0.0150664	5XFAD versus WT
Myt1l	myelin transcription factor 1-like	0.380794	8.54389e-07	0.0154568	5XFAD versus WT
Pip4k2a	phosphatidylinositol-5-phosphate 4-kinase, type II, alpha	0.403073	8.56681e-07	0.0154982	5XFAD versus WT
Rnf11	ring finger protein 11	0.370737	8.59175e-07	0.0155433	5XFAD versus WT
Dkk3	dickkopf WNT signaling pathway inhibitor 3	0.279997	8.62157e-07	0.0155973	5XFAD versus WT
Fbxw11	F-box and WD-40 domain protein 11	0.334848	8.62279e-07	0.0155995	5XFAD versus WT
Prkcsh	protein kinase C substrate 80K-H	0.405068	8.67912e-07	0.0157014	5XFAD versus WT
Slc20a1	solute carrier family 20, member 1	0.401427	8.73024e-07	0.0157939	5XFAD versus WT
Ndufv3	NADH:ubiquinone oxidoreductase core subunit V3	0.362851	8.73814e-07	0.0158082	5XFAD versus WT
Srsf1	serine and arginine-rich splicing factor 1	0.390553	8.74935e-07	0.0158285	5XFAD versus WT
Chp1	calcineurin-like EF hand protein 1	0.363265	8.75898e-07	0.0158459	5XFAD versus WT
Fxyd7	FXYD domain-containing ion transport regulator 7	0.353826	8.85414e-07	0.016018	5XFAD versus WT
Agt	angiotensinogen (serpin peptidase inhibitor, clade A, member 8)	0.538519	9.07393e-07	0.0164157	5XFAD versus WT
Cadm4	cell adhesion molecule 4	0.380151	9.12335e-07	0.0165051	5XFAD versus WT
Psma2	proteasome subunit alpha 2	0.394678	9.19611e-07	0.0166367	5XFAD versus WT
Chordc1	cysteine and histidine-rich domain (CHORD)-containing, zinc-binding protein 1	0.399075	9.29848e-07	0.0168219	5XFAD versus WT
Romo1	reactive oxygen species modulator 1	0.371102	9.31239e-07	0.016847	5XFAD versus WT
Bend6	BEN domain containing 6	0.404342	9.35767e-07	0.016929	5XFAD versus WT
Ncald	neurocalcin delta	0.365593	9.54563e-07	0.017269	5XFAD versus WT
Dlgap4	DLG associated protein 4	0.308817	9.62036e-07	0.0174042	5XFAD versus WT
Magee1	MAGE family member E1	0.360109	9.64642e-07	0.0174513	5XFAD versus WT
Slc2a3	solute carrier family 2 (facilitated glucose transporter), member 3	0.393326	9.85159e-07	0.0178225	5XFAD versus WT
Fhl1	four and a half LIM domains 1	0.451949	9.97788e-07	0.018051	5XFAD versus WT
Hnrnpa0	heterogeneous nuclear ribonucleoprotein A0	0.333318	1.02697e-06	0.0185789	5XFAD versus WT
Rida	reactive intermediate imine deaminase A homolog	0.39942	1.04364e-06	0.0188805	5XFAD versus WT
Trim28	tripartite motif-containing 28	0.309889	1.04475e-06	0.0189005	5XFAD versus WT
Aip	aryl-hydrocarbon receptor-interacting protein	0.409881	1.08903e-06	0.0197016	5XFAD versus WT
Tmem9	transmembrane protein 9	0.431391	1.099e-06	0.0198819	5XFAD versus WT
Nrxn3	neurexin III	0.380995	1.10725e-06	0.0200313	5XFAD versus WT
Rps12	ribosomal protein S12	0.353512	1.12936e-06	0.0204313	5XFAD versus WT
Pnmal1	PNMA family member 8A	0.331222	1.13681e-06	0.0205661	5XFAD versus WT
Fbxw7	F-box and WD-40 domain protein 7	0.285554	1.14175e-06	0.0206554	5XFAD versus WT
Ccdc47	coiled-coil domain containing 47	0.409559	1.15907e-06	0.0209688	5XFAD versus WT
Rpl23a	ribosomal protein L23A	0.340359	1.16545e-06	0.0210842	5XFAD versus WT
Srsf5	serine and arginine-rich splicing factor 5	0.333565	1.16639e-06	0.0211011	5XFAD versus WT
Sez6l	seizure related 6 homolog like	0.305673	1.16743e-06	0.02112	5XFAD versus WT
Slc44a1	solute carrier family 44, member 1	0.465119	1.18101e-06	0.0213657	5XFAD versus WT
Shank3	SH3 and multiple ankyrin repeat domains 3	0.283943	1.19593e-06	0.0216356	5XFAD versus WT
Dync1i2	dynein cytoplasmic 1 intermediate chain 2	0.383165	1.20068e-06	0.0217215	5XFAD versus WT
Rps10	ribosomal protein S10	0.36694	1.20801e-06	0.0218541	5XFAD versus WT
Atraid	all-trans retinoic acid induced differentiation factor	0.376613	1.21679e-06	0.022013	5XFAD versus WT
Rab15	RAB15, member RAS oncogene family	0.311128	1.24056e-06	0.0224429	5XFAD versus WT
Nrcam	neuronal cell adhesion molecule	0.300883	1.24599e-06	0.0225412	5XFAD versus WT
Flot1	flotillin 1	0.339326	1.26578e-06	0.0228993	5XFAD versus WT
Mrps21	mitochondrial ribosomal protein S21	0.407512	1.27106e-06	0.0229948	5XFAD versus WT
Lmtk2	lemur tyrosine kinase 2	0.334696	1.27717e-06	0.0231053	5XFAD versus WT
Phb2	prohibitin 2	0.370266	1.30347e-06	0.0235811	5XFAD versus WT
Mapt	microtubule-associated protein tau	0.324127	1.32889e-06	0.0240409	5XFAD versus WT
Scg2	secretogranin II	0.466484	1.33371e-06	0.0241282	5XFAD versus WT
Akap11	A kinase (PRKA) anchor protein 11	0.313977	1.35442e-06	0.0245028	5XFAD versus WT
Ube2e3	ubiquitin-conjugating enzyme E2E 3	0.372417	1.35546e-06	0.0245216	5XFAD versus WT
Smpd1	sphingomyelin phosphodiesterase 1, acid lysosomal	0.379553	1.36334e-06	0.0246642	5XFAD versus WT
Sec14l1	SEC14-like lipid binding 1	0.304875	1.37635e-06	0.0248996	5XFAD versus WT
Hspb1	heat shock protein 1	0.330859	1.41407e-06	0.0255819	5XFAD versus WT
Anxa7	annexin A7	0.381132	1.41433e-06	0.0255867	5XFAD versus WT
Rora	RAR-related orphan receptor alpha	-0.359546	1.45493e-06	0.0263212	5XFAD versus WT
Rprd1a	regulation of nuclear pre-mRNA domain containing 1A	0.428732	1.48074e-06	0.026788	5XFAD versus WT
Mef2d	myocyte enhancer factor 2D	0.284795	1.48745e-06	0.0269094	5XFAD versus WT
Ube2j1	ubiquitin-conjugating enzyme E2J 1	0.398878	1.50565e-06	0.0272387	5XFAD versus WT
Plp1	proteolipid protein (myelin) 1	0.294326	1.55234e-06	0.0280833	5XFAD versus WT
Dap3	death associated protein 3	0.369152	1.60905e-06	0.0291093	5XFAD versus WT
Dnajb5	DnaJ heat shock protein family (Hsp40) member B5	0.265601	1.61898e-06	0.0292889	5XFAD versus WT
Hspa1a	heat shock protein 1A	0.301748	1.62213e-06	0.029346	5XFAD versus WT
Map2k4	mitogen-activated protein kinase kinase 4	0.322874	1.63805e-06	0.029634	5XFAD versus WT
Csnk1a1	casein kinase 1, alpha 1	0.364056	1.64192e-06	0.029704	5XFAD versus WT
Pip4p1	phosphatidylinositol-4,5-bisphosphate 4-phosphatase 1	0.393246	1.65546e-06	0.0299489	5XFAD versus WT
Aamp	angio-associated migratory protein	0.399877	1.68533e-06	0.0304893	5XFAD versus WT
Acp1	acid phosphatase 1, soluble	0.395761	1.7097e-06	0.0309301	5XFAD versus WT
Nomo1	nodal modulator 1	0.370231	1.73306e-06	0.0313529	5XFAD versus WT
Celsr2	cadherin, EGF LAG seven-pass G-type receptor 2	0.359591	1.75282e-06	0.0317103	5XFAD versus WT
Eif1ax	eukaryotic translation initiation factor 1A, X-linked	0.344263	1.75834e-06	0.0318101	5XFAD versus WT
Malat1	metastasis associated lung adenocarcinoma transcript 1 (non-coding RNA)	-0.398483	1.76005e-06	0.031841	5XFAD versus WT
Ppm1a	protein phosphatase 1A, magnesium dependent, alpha isoform	0.351906	1.76434e-06	0.0319187	5XFAD versus WT
Rab18	RAB18, member RAS oncogene family	0.361023	1.78356e-06	0.0322664	5XFAD versus WT
Hsdl2	hydroxysteroid dehydrogenase like 2	0.367711	1.82546e-06	0.0330243	5XFAD versus WT
Inafm1	InaF motif containing 1	0.340988	1.82888e-06	0.0330862	5XFAD versus WT
Ssr2	signal sequence receptor, beta	0.389157	1.84722e-06	0.0334181	5XFAD versus WT
Lpcat4	lysophosphatidylcholine acyltransferase 4	0.333589	1.85589e-06	0.0335748	5XFAD versus WT
Mrpl52	mitochondrial ribosomal protein L52	0.397514	1.92314e-06	0.0347916	5XFAD versus WT
Tceal5	transcription elongation factor A (SII)-like 5	0.356435	1.94574e-06	0.0352003	5XFAD versus WT
Mapk8ip1	mitogen-activated protein kinase 8 interacting protein 1	0.378704	1.94965e-06	0.0352712	5XFAD versus WT
Ddx1	DEAD box helicase 1	0.349301	1.96644e-06	0.0355749	5XFAD versus WT
Ubald1	UBA-like domain containing 1	0.365128	1.99551e-06	0.0361008	5XFAD versus WT
Rnf44	ring finger protein 44	0.365635	2.04085e-06	0.0369209	5XFAD versus WT
Slc39a10	solute carrier family 39 (zinc transporter), member 10	0.304875	2.08681e-06	0.0377525	5XFAD versus WT
Adssl1	adenylosuccinate synthetase like 1	0.325113	2.09805e-06	0.0379557	5XFAD versus WT
Ncan	neurocan	0.339274	2.09821e-06	0.0379588	5XFAD versus WT
Clasrp	CLK4-associating serine/arginine rich protein	0.252234	2.1332e-06	0.0385916	5XFAD versus WT
Aup1	ancient ubiquitous protein 1	0.370583	2.13339e-06	0.0385952	5XFAD versus WT
Igip	IgA inducing protein	0.340994	2.15652e-06	0.0390136	5XFAD versus WT
Immt	inner membrane protein, mitochondrial	0.378319	2.19314e-06	0.0396761	5XFAD versus WT
Arhgef25	Rho guanine nucleotide exchange factor (GEF) 25	0.304116	2.20384e-06	0.0398697	5XFAD versus WT
Ap2a2	adaptor-related protein complex 2, alpha 2 subunit	0.330509	2.21414e-06	0.040056	5XFAD versus WT
Mtch2	mitochondrial carrier 2	0.363699	2.2514e-06	0.0407301	5XFAD versus WT
Znrf1	zinc and ring finger 1	0.355955	2.25797e-06	0.040849	5XFAD versus WT
Ubr3	ubiquitin protein ligase E3 component n-recognin 3	0.361277	2.26512e-06	0.0409783	5XFAD versus WT
Ermn	ermin, ERM-like protein	0.458831	2.27869e-06	0.0412237	5XFAD versus WT
Rock2	Rho-associated coiled-coil containing protein kinase 2	0.348449	2.28182e-06	0.0412804	5XFAD versus WT
Grpel1	GrpE-like 1, mitochondrial	0.35644	2.30007e-06	0.0416106	5XFAD versus WT
Tsen34	tRNA splicing endonuclease subunit 34	0.34208	2.3323e-06	0.0421936	5XFAD versus WT
Clasp1	CLIP associating protein 1	0.329268	2.33581e-06	0.0422572	5XFAD versus WT
Fgf12	fibroblast growth factor 12	0.332522	2.36418e-06	0.0427704	5XFAD versus WT
Lamtor2	late endosomal/lysosomal adaptor, MAPK and MTOR activator 2	0.414305	2.40718e-06	0.0435483	5XFAD versus WT
Rpl32	ribosomal protein L32	0.362098	2.41321e-06	0.0436574	5XFAD versus WT
Cbr1	carbonyl reductase 1	0.394008	2.47091e-06	0.0447013	5XFAD versus WT
Papola	poly (A) polymerase alpha	0.363324	2.47369e-06	0.0447515	5XFAD versus WT
Lamp2	lysosomal-associated membrane protein 2	0.401216	2.50496e-06	0.0453172	5XFAD versus WT
Rab5a	RAB5A, member RAS oncogene family	0.386934	2.51565e-06	0.0455107	5XFAD versus WT
Znhit1	zinc finger, HIT domain containing 1	0.380818	2.51837e-06	0.0455598	5XFAD versus WT
Pgm2l1	phosphoglucomutase 2-like 1	0.302507	2.57643e-06	0.0466101	5XFAD versus WT
Gpbp1	GC-rich promoter binding protein 1	0.39607	2.57825e-06	0.0466431	5XFAD versus WT
Cbx3	chromobox 3	0.371494	2.59521e-06	0.04695	5XFAD versus WT
Cwc15	CWC15 spliceosome-associated protein	0.347727	2.64852e-06	0.0479144	5XFAD versus WT
Nkx6-2	NK6 homeobox 2	0.363617	2.67047e-06	0.0483115	5XFAD versus WT
Mrps14	mitochondrial ribosomal protein S14	0.389958	2.67183e-06	0.0483361	5XFAD versus WT
Kalrn	kalirin, RhoGEF kinase	0.265001	2.67841e-06	0.0484551	5XFAD versus WT
Dctn6	dynactin 6	0.321301	2.70636e-06	0.0489608	5XFAD versus WT
Anapc11	anaphase promoting complex subunit 11	0.374224	2.72967e-06	0.0493824	5XFAD versus WT
Camkk1	calcium/calmodulin-dependent protein kinase kinase 1, alpha	0.311396	2.75129e-06	0.0497736	5XFAD versus WT
Hsp90ab1	heat shock protein 90 alpha (cytosolic), class B member 1	-1.23921	2.44261e-147	4.41893e-143	hNSC versus 5XFAD
Hspa8	heat shock protein 8	-1.16616	2.63657e-144	4.76983e-140	hNSC versus 5XFAD
Camk2n1	calcium/calmodulin-dependent protein kinase II inhibitor 1	-1.37933	1.11887e-141	2.02415e-137	hNSC versus 5XFAD
Ckb	choline kinase beta	-1.07314	2.22744e-135	4.02966e-131	hNSC versus 5XFAD
Chchd10	coiled-coil-helix-coiled-coil-helix domain containing 10	-1.42908	3.45077e-132	6.24278e-128	hNSC versus 5XFAD
Kif5a	kinesin family member 5A	-1.36563	2.27523e-131	4.11612e-127	hNSC versus 5XFAD
Ywhaz	tyrosine 3-monooxygenase/tryptophan 5-monooxygenase activation protein, zeta polypeptide	-1.26337	5.06056e-131	9.15507e-127	hNSC versus 5XFAD
Ndrg4	N-myc downstream regulated gene 4	-1.2122	5.83536e-128	1.05567e-123	hNSC versus 5XFAD
Ldhb	lactate dehydrogenase B	-1.27051	1.39165e-126	2.51763e-122	hNSC versus 5XFAD
Thy1	thymus cell antigen 1, theta	-1.40806	1.74538e-126	3.15757e-122	hNSC versus 5XFAD
Apoe	apolipoprotein E	-1.13189	3.35548e-125	6.0704e-121	hNSC versus 5XFAD
Ubb	ubiquitin A-52 residue ribosomal protein fusion product 1	-1.1213	1.30546e-124	2.3617e-120	hNSC versus 5XFAD
Psap	prosaposin	-1.07013	3.16873e-124	5.73254e-120	hNSC versus 5XFAD
App	amyloid beta (A4) precursor protein	-1.1183	6.78761e-120	1.22795e-115	hNSC versus 5XFAD
Snhg11	small nucleolar RNA host gene 11	-1.21072	2.29705e-119	4.15559e-115	hNSC versus 5XFAD
Calm2	calmodulin 2	-1.09929	2.12797e-118	3.84971e-114	hNSC versus 5XFAD
Calr	calreticulin	-1.20597	9.01737e-118	1.63133e-113	hNSC versus 5XFAD
Dpysl2	dihydropyrimidinase-like 2	-1.10667	2.97915e-117	5.38959e-113	hNSC versus 5XFAD
Ywhah	tyrosine 3-monooxygenase/tryptophan 5-monooxygenase activation protein, eta polypeptide	-1.12977	9.33589e-117	1.68896e-112	hNSC versus 5XFAD
Cst3	cystatin C	-1.15702	1.9319e-116	3.495e-112	hNSC versus 5XFAD
Dnm1	dynamin 1	-1.18978	1.97642e-116	3.57555e-112	hNSC versus 5XFAD
Atp1b1	ATPase, Na+/K+ transporting, beta 1 polypeptide	-1.22338	1.22585e-115	2.21769e-111	hNSC versus 5XFAD
Atp2a2	ATPase, Ca++ transporting, cardiac muscle, slow twitch 2	-1.10794	3.31478e-115	5.99677e-111	hNSC versus 5XFAD
Meg3	maternally expressed 3	-1.26732	8.88607e-115	1.60758e-110	hNSC versus 5XFAD
Clstn1	calsyntenin 1	-1.13747	9.90929e-115	1.79269e-110	hNSC versus 5XFAD
Ndrg2	N-myc downstream regulated gene 2	-1.12807	1.84046e-114	3.32958e-110	hNSC versus 5XFAD
Rab6b	RAB6B, member RAS oncogene family	-1.12831	1.84852e-114	3.34415e-110	hNSC versus 5XFAD
Sparc	secreted acidic cysteine rich glycoprotein	-1.20915	6.15127e-114	1.11283e-109	hNSC versus 5XFAD
Hsp90aa1	heat shock protein 90, alpha (cytosolic), class A member 1	-1.05217	8.14417e-114	1.47336e-109	hNSC versus 5XFAD
Syt1	synaptotagmin I	-1.19279	1.16389e-113	2.10559e-109	hNSC versus 5XFAD
Ddx5	DEAD box helicase 5	-1.06368	5.97642e-113	1.08119e-108	hNSC versus 5XFAD
Gapdh	glyceraldehyde-3-phosphate dehydrogenase	-1.10816	7.21534e-113	1.30533e-108	hNSC versus 5XFAD
Tuba1a	tubulin, alpha 1A	-1.02454	3.18251e-112	5.75747e-108	hNSC versus 5XFAD
Actg1	actin, gamma, cytoplasmic 1	-1.03213	3.62418e-112	6.55651e-108	hNSC versus 5XFAD
Pkm	pyruvate kinase, muscle	-1.09978	9.55531e-112	1.72865e-107	hNSC versus 5XFAD
Atp2b1	ATPase, Ca++ transporting, plasma membrane 1	-1.0155	1.18088e-109	2.13633e-105	hNSC versus 5XFAD
Vamp2	vesicle-associated membrane protein 2	-1.21297	9.05077e-109	1.63738e-104	hNSC versus 5XFAD
Pcsk1n	proprotein convertase subtilisin/kexin type 1 inhibitor	-1.58992	4.19142e-108	7.58271e-104	hNSC versus 5XFAD
Snap25	synaptosomal-associated protein 25	-1.04862	1.64097e-107	2.96868e-103	hNSC versus 5XFAD
Glul	glutamate-ammonia ligase (glutamine synthetase)	-1.07602	1.25894e-106	2.27755e-102	hNSC versus 5XFAD
Atp5b	ATP synthase, H+ transporting mitochondrial F1 complex, beta subunit	-0.964551	6.01514e-106	1.0882e-101	hNSC versus 5XFAD
Arf3	ADP-ribosylation factor 3	-1.04893	1.83083e-105	3.31216e-101	hNSC versus 5XFAD
Ubc	ubiquitin A-52 residue ribosomal protein fusion product 1	-1.02508	1.94684e-105	3.52203e-101	hNSC versus 5XFAD
Morf4l1	mortality factor 4 like 1	-1.00048	2.66687e-105	4.82463e-101	hNSC versus 5XFAD
Cx3cl1	chemokine (C-X3-C motif) ligand 1	-1.06352	2.19093e-104	3.96361e-100	hNSC versus 5XFAD
Rasgrp1	RAS guanyl releasing protein 1	-0.979997	2.35613e-103	4.26248e-99	hNSC versus 5XFAD
Serinc1	serine incorporator 1	-0.996223	4.46083e-103	8.07008e-99	hNSC versus 5XFAD
Olfm1	olfactomedin 1	-1.04347	4.03662e-102	7.30265e-98	hNSC versus 5XFAD
Aldoa	aldolase A, fructose-bisphosphate	-0.971989	5.41001e-102	9.78724e-98	hNSC versus 5XFAD
Cplx1	complexin 1	-1.16211	1.15863e-101	2.09608e-97	hNSC versus 5XFAD
Kif5c	kinesin family member 5C	-1.08426	3.60017e-101	6.51307e-97	hNSC versus 5XFAD
Ypel3	yippee like 3	-1.15011	5.92423e-101	1.07175e-96	hNSC versus 5XFAD
Tubb3	tubulin, beta 3 class III	-1.06489	3.28334e-100	5.93989e-96	hNSC versus 5XFAD
Cpe	carboxypeptidase E	-0.937161	1.02078e-99	1.8467e-95	hNSC versus 5XFAD
Eef1a1	eukaryotic translation elongation factor 1 alpha 1	-1.04097	3.0626e-99	5.54055e-95	hNSC versus 5XFAD
Uchl1	ubiquitin carboxy-terminal hydrolase L1	-1.11577	7.09807e-99	1.28411e-94	hNSC versus 5XFAD
Tuba1b	tubulin, alpha 1B	-0.96814	8.01818e-99	1.45057e-94	hNSC versus 5XFAD
Thra	thyroid hormone receptor alpha	-1.08945	8.72198e-99	1.57789e-94	hNSC versus 5XFAD
Atp5a1	ATP synthase, H+ transporting, mitochondrial F1 complex, alpha subunit 1	-0.966689	9.55946e-99	1.7294e-94	hNSC versus 5XFAD
Ttc3	tetratricopeptide repeat domain 3	-1.05608	3.78648e-97	6.85011e-93	hNSC versus 5XFAD
Calm1	calmodulin 1	-0.930406	4.7963e-97	8.67699e-93	hNSC versus 5XFAD
Rgs4	regulator of G-protein signaling 4	-0.998167	6.96205e-97	1.2595e-92	hNSC versus 5XFAD
Maged1	MAGE family member D1	-1.0732	1.50483e-96	2.72238e-92	hNSC versus 5XFAD
Eno2	enolase 2, gamma neuronal	-1.05346	3.14607e-96	5.69156e-92	hNSC versus 5XFAD
Gabarapl1	gamma-aminobutyric acid (GABA) A receptor-associated protein-like 1	-1.00352	4.26442e-96	7.71476e-92	hNSC versus 5XFAD
Itm2c	integral membrane protein 2C	-1.04154	4.79032e-96	8.66617e-92	hNSC versus 5XFAD
Gpi1	glucose-6-phosphate isomerase 1	-1.01923	2.22463e-95	4.02459e-91	hNSC versus 5XFAD
Atp6v0c	ATPase, H+ transporting, lysosomal V0 subunit C	-0.982546	2.82183e-95	5.10497e-91	hNSC versus 5XFAD
Tubb2a	tubulin, beta 2A class IIA	-1.07132	1.51113e-94	2.73378e-90	hNSC versus 5XFAD
Atp1a3	ATPase, Na+/K+ transporting, alpha 3 polypeptide	-0.982966	1.82087e-94	3.29414e-90	hNSC versus 5XFAD
Clu	clusterin	-1.02324	2.20111e-94	3.98202e-90	hNSC versus 5XFAD
Cfl1	cofilin 1, non-muscle	-1.05462	3.0487e-94	5.51541e-90	hNSC versus 5XFAD
Rtn4	reticulon 4	-0.909296	5.06208e-94	9.15781e-90	hNSC versus 5XFAD
Pebp1	phosphatidylethanolamine binding protein 1	-0.997742	1.00683e-93	1.82145e-89	hNSC versus 5XFAD
Dynll2	dynein light chain LC8-type 2	-0.972632	1.04826e-93	1.8964e-89	hNSC versus 5XFAD
Rtn1	reticulon 1	-1.07665	1.41825e-93	2.56575e-89	hNSC versus 5XFAD
Canx	calnexin	-0.988534	1.85881e-93	3.36277e-89	hNSC versus 5XFAD
Ap2m1	adaptor-related protein complex 2, mu 1 subunit	-0.986415	2.54467e-93	4.60356e-89	hNSC versus 5XFAD
Mdh1	malate dehydrogenase 1, NAD (soluble)	-1.02389	4.44668e-93	8.04449e-89	hNSC versus 5XFAD
2900097C17Rik	Berardinelli-Seip congenital lipodystrophy 2 (seipin)	-0.910344	1.04422e-92	1.8891e-88	hNSC versus 5XFAD
Nptn	neuroplastin	-0.998484	1.94911e-92	3.52613e-88	hNSC versus 5XFAD
Gnas	GNAS (guanine nucleotide binding protein, alpha stimulating) complex locus	-0.988093	2.53048e-92	4.57789e-88	hNSC versus 5XFAD
Cck	cholecystokinin	-1.18383	9.48751e-92	1.71639e-87	hNSC versus 5XFAD
Hsph1	heat shock 105kDa/110kDa protein 1	-0.96535	2.15645e-91	3.90123e-87	hNSC versus 5XFAD
Map1lc3a	microtubule-associated protein 1 light chain 3 alpha	-1.09422	2.17106e-91	3.92767e-87	hNSC versus 5XFAD
Selenop	selenoprotein P	-1.13949	1.1e-90	1.99002e-86	hNSC versus 5XFAD
Pgam1	phosphoglycerate mutase 1	-0.948851	3.43511e-90	6.21446e-86	hNSC versus 5XFAD
Rtn3	reticulon 3	-0.949076	5.30371e-90	9.59495e-86	hNSC versus 5XFAD
Cltc	clathrin, heavy polypeptide (Hc)	-0.94936	5.51238e-90	9.97245e-86	hNSC versus 5XFAD
Nrgn	neurogranin	-1.10339	1.63968e-89	2.96634e-85	hNSC versus 5XFAD
Sparcl1	SPARC-like 1	-0.89011	1.67418e-89	3.02875e-85	hNSC versus 5XFAD
Atp6ap2	ATPase, H+ transporting, lysosomal accessory protein 2	-0.974156	2.25769e-89	4.08438e-85	hNSC versus 5XFAD
Ndfip1	Nedd4 family interacting protein 1	-1.0179	2.44644e-89	4.42585e-85	hNSC versus 5XFAD
Rac1	Rac family small GTPase 1	-0.966533	3.08667e-89	5.5841e-85	hNSC versus 5XFAD
Vdac1	voltage-dependent anion channel 1	-1.04812	3.22418e-89	5.83286e-85	hNSC versus 5XFAD
Ywhab	tyrosine 3-monooxygenase/tryptophan 5-monooxygenase activation protein, beta polypeptide	-0.953349	4.11443e-89	7.44341e-85	hNSC versus 5XFAD
Mtch1	mitochondrial carrier 1	-0.981892	1.28291e-88	2.3209e-84	hNSC versus 5XFAD
Eif4a2	eukaryotic translation initiation factor 4A2	-0.971893	2.15575e-88	3.89997e-84	hNSC versus 5XFAD
Tuba4a	tubulin, alpha 4A	-0.921843	4.44912e-88	8.04889e-84	hNSC versus 5XFAD
Chn1	chimerin 1	-0.922935	8.60139e-88	1.55608e-83	hNSC versus 5XFAD
Ptma	prothymosin alpha	-0.995535	1.54967e-87	2.80351e-83	hNSC versus 5XFAD
Eef2	eukaryotic translation elongation factor 2	-0.930162	1.75967e-87	3.18341e-83	hNSC versus 5XFAD
Actb	actin, beta	-0.86983	1.84376e-87	3.33555e-83	hNSC versus 5XFAD
Ywhag	tyrosine 3-monooxygenase/tryptophan 5-monooxygenase activation protein, gamma polypeptide	-0.936304	4.09481e-87	7.40792e-83	hNSC versus 5XFAD
Hspa5	heat shock protein 5	-1.01156	5.85871e-87	1.0599e-82	hNSC versus 5XFAD
Aplp2	amyloid beta (A4) precursor-like protein 2	-0.95434	6.27652e-87	1.13548e-82	hNSC versus 5XFAD
Tspan3	tetraspanin 3	-0.968386	1.02648e-86	1.85701e-82	hNSC versus 5XFAD
Map1b	microtubule-associated protein 1B	-0.911293	1.05303e-86	1.90503e-82	hNSC versus 5XFAD
Cd81	CD81 antigen	-1.00128	2.80983e-86	5.08327e-82	hNSC versus 5XFAD
Acot7	acyl-CoA thioesterase 7	-0.970574	2.90768e-86	5.26028e-82	hNSC versus 5XFAD
Tpi1	triosephosphate isomerase 1	-0.942196	3.78365e-86	6.845e-82	hNSC versus 5XFAD
Kif1a	kinesin family member 1A	-0.939926	5.99878e-86	1.08524e-81	hNSC versus 5XFAD
Rnf187	ring finger protein 187	-0.961672	1.79611e-85	3.24934e-81	hNSC versus 5XFAD
Gpm6a	glycoprotein m6a	-0.961644	2.02961e-85	3.67177e-81	hNSC versus 5XFAD
Rpsa	ribosomal protein SA	-0.956454	4.53225e-85	8.19929e-81	hNSC versus 5XFAD
Slc25a3	solute carrier family 25 (mitochondrial carrier, phosphate carrier), member 3	-0.947531	4.67403e-85	8.45579e-81	hNSC versus 5XFAD
Pcp4	Purkinje cell protein 4	-1.2189	2.84091e-84	5.13949e-80	hNSC versus 5XFAD
Atp6v0d1	ATPase, H+ transporting, lysosomal V0 subunit D1	-0.92755	3.76452e-84	6.81039e-80	hNSC versus 5XFAD
Slc1a3	solute carrier family 1 (glial high affinity glutamate transporter), member 3	-1.04377	4.03994e-84	7.30866e-80	hNSC versus 5XFAD
Syngr1	synaptogyrin 1	-0.889407	6.43679e-84	1.16448e-79	hNSC versus 5XFAD
Gdi1	guanosine diphosphate (GDP) dissociation inhibitor 1	-0.927745	8.38344e-84	1.51665e-79	hNSC versus 5XFAD
Ppp2r1a	protein phosphatase 2, regulatory subunit A, alpha	-0.942834	9.41356e-84	1.70301e-79	hNSC versus 5XFAD
Rab3a	RAB3A, member RAS oncogene family	-0.961752	1.33347e-83	2.41237e-79	hNSC versus 5XFAD
Reep5	receptor accessory protein 5	-0.95787	1.41327e-83	2.55675e-79	hNSC versus 5XFAD
Stxbp1	syntaxin binding protein 1	-0.920269	1.91728e-83	3.46856e-79	hNSC versus 5XFAD
Selenow	selenoprotein W	-0.938177	9.07382e-83	1.64155e-78	hNSC versus 5XFAD
Atp6v0a1	ATPase, H+ transporting, lysosomal V0 subunit A1	-0.877262	9.81624e-83	1.77586e-78	hNSC versus 5XFAD
Tubb5	tubulin, beta 5 class I	-0.95097	1.54237e-82	2.7903e-78	hNSC versus 5XFAD
Ctnnb1	catenin (cadherin associated protein), beta 1	-0.918144	2.45618e-82	4.44347e-78	hNSC versus 5XFAD
Myl6	myosin, light polypeptide 6, alkali, smooth muscle and non-muscle	-0.887097	4.20109e-82	7.60019e-78	hNSC versus 5XFAD
Prkar1a	protein kinase, cAMP dependent regulatory, type I, alpha	-0.90328	4.52188e-82	8.18053e-78	hNSC versus 5XFAD
Dclk1	doublecortin-like kinase 1	-0.860213	7.75797e-82	1.40349e-77	hNSC versus 5XFAD
Ppp2ca	protein phosphatase 2 (formerly 2A), catalytic subunit, alpha isoform	-0.874306	9.41371e-82	1.70303e-77	hNSC versus 5XFAD
Mdh2	malate dehydrogenase 2, NAD (mitochondrial)	-0.927071	1.52621e-81	2.76106e-77	hNSC versus 5XFAD
Scd2	stearoyl-Coenzyme A desaturase 2	-0.849339	2.06297e-81	3.73212e-77	hNSC versus 5XFAD
Zwint	ZW10 interactor	-1.04511	2.4771e-81	4.48132e-77	hNSC versus 5XFAD
Klc1	kinesin light chain 1	-0.914946	2.50288e-81	4.52795e-77	hNSC versus 5XFAD
Sptan1	spectrin alpha, non-erythrocytic 1	-0.895741	2.84506e-81	5.14699e-77	hNSC versus 5XFAD
Ywhae	tyrosine 3-monooxygenase/tryptophan 5-monooxygenase activation protein, epsilon polypeptide	-0.882653	3.62814e-81	6.56367e-77	hNSC versus 5XFAD
Ank2	ankyrin 2, brain	-0.880596	8.5373e-81	1.54448e-76	hNSC versus 5XFAD
Tcf25	transcription factor 25 (basic helix-loop-helix)	-0.910031	9.46556e-81	1.71241e-76	hNSC versus 5XFAD
Got1	glutamic-oxaloacetic transaminase 1, soluble	-0.971235	1.46689e-80	2.65374e-76	hNSC versus 5XFAD
Syp	protein tyrosine phosphatase, non-receptor type 11	-0.953063	1.91202e-80	3.45903e-76	hNSC versus 5XFAD
Ncdn	neurochondrin	-0.92446	2.74709e-80	4.96977e-76	hNSC versus 5XFAD
Gnb1	guanine nucleotide binding protein (G protein), beta 1	-0.899671	3.20203e-80	5.79278e-76	hNSC versus 5XFAD
Gnb2	guanine nucleotide binding protein (G protein), beta 2	-0.937513	3.74482e-80	6.77475e-76	hNSC versus 5XFAD
Nsf	N-ethylmaleimide sensitive fusion protein	-0.899321	4.3364e-80	7.84498e-76	hNSC versus 5XFAD
Ndufa4	Ndufa4, mitochondrial complex associated	-0.897666	6.45508e-80	1.16779e-75	hNSC versus 5XFAD
Bsg	basigin	-0.916177	6.56283e-80	1.18728e-75	hNSC versus 5XFAD
Atp5g3	ATP synthase, H+ transporting, mitochondrial F0 complex, subunit C3 (subunit 9)	-0.87619	8.66134e-80	1.56692e-75	hNSC versus 5XFAD
Apbb1	amyloid beta (A4) precursor protein-binding, family B, member 1	-0.870372	1.25989e-79	2.27927e-75	hNSC versus 5XFAD
Dnaja1	DnaJ heat shock protein family (Hsp40) member A1	-0.894372	5.41854e-79	9.80268e-75	hNSC versus 5XFAD
Tle5	TLE family member 5, transcriptional modulator	-0.964562	5.77977e-79	1.04562e-74	hNSC versus 5XFAD
Stmn3	stathmin-like 3	-0.965859	6.74479e-79	1.2202e-74	hNSC versus 5XFAD
Wbp2	WW domain binding protein 2	-0.908281	7.90352e-79	1.42983e-74	hNSC versus 5XFAD
Nckap1	NCK-associated protein 1	-0.853091	9.33267e-79	1.68837e-74	hNSC versus 5XFAD
Atp6v1b2	ATPase, H+ transporting, lysosomal V1 subunit B2	-0.910157	1.19757e-78	2.16653e-74	hNSC versus 5XFAD
Tomm20	translocase of outer mitochondrial membrane 20	-0.944981	1.82761e-78	3.30634e-74	hNSC versus 5XFAD
Pink1	PTEN induced putative kinase 1	-0.951617	2.20404e-78	3.98732e-74	hNSC versus 5XFAD
Gad1	glutamate decarboxylase 1	-1.30712	3.5842e-78	6.48417e-74	hNSC versus 5XFAD
Atp2b2	ATPase, Ca++ transporting, plasma membrane 2	-0.850486	4.23406e-78	7.65984e-74	hNSC versus 5XFAD
Camk2b	calcium/calmodulin-dependent protein kinase II, beta	-0.85266	4.6986e-78	8.50024e-74	hNSC versus 5XFAD
Hsp90b1	heat shock protein 90, beta (Grp94), member 1	-0.904699	5.85163e-78	1.05862e-73	hNSC versus 5XFAD
Slc25a4	solute carrier family 25 (mitochondrial carrier, adenine nucleotide translocator), member 4	-0.85939	7.6577e-78	1.38536e-73	hNSC versus 5XFAD
Atp5d	ATP synthase, H+ transporting, mitochondrial F1 complex, delta subunit	-0.924188	7.82865e-78	1.41628e-73	hNSC versus 5XFAD
Snrpn	small nuclear ribonucleoprotein N	-0.88009	2.05227e-77	3.71277e-73	hNSC versus 5XFAD
Ctsb	cathepsin B	-0.785236	3.31897e-77	6.00434e-73	hNSC versus 5XFAD
Hnrnpk	heterogeneous nuclear ribonucleoprotein K	-0.909211	3.77344e-77	6.82653e-73	hNSC versus 5XFAD
Sub1	SUB1 homolog, transcriptional regulator	-0.895995	4.80838e-77	8.69885e-73	hNSC versus 5XFAD
Calm3	calmodulin 3	-0.821364	8.02913e-77	1.45255e-72	hNSC versus 5XFAD
Tsc22d3	TSC22 domain family, member 3	-0.976921	9.72411e-77	1.75919e-72	hNSC versus 5XFAD
Clip3	CAP-GLY domain containing linker protein 3	-0.91333	9.7864e-77	1.77046e-72	hNSC versus 5XFAD
Fkbp1a	FK506 binding protein 1a	-0.926576	1.03341e-76	1.86955e-72	hNSC versus 5XFAD
Prkar1b	protein kinase, cAMP dependent regulatory, type I beta	-0.909975	1.09299e-76	1.97733e-72	hNSC versus 5XFAD
Ywhaq	tyrosine 3-monooxygenase/tryptophan 5-monooxygenase activation protein theta	-0.878837	1.14736e-76	2.0757e-72	hNSC versus 5XFAD
Sst	somatostatin	-1.45722	1.29643e-76	2.34538e-72	hNSC versus 5XFAD
Gabbr1	gamma-aminobutyric acid (GABA) B receptor, 1	-0.885468	1.30694e-76	2.36438e-72	hNSC versus 5XFAD
Sgk1	serum/glucocorticoid regulated kinase 1	-1.0033	1.75798e-76	3.18036e-72	hNSC versus 5XFAD
Gnao1	guanine nucleotide binding protein, alpha O	-0.888837	2.47442e-76	4.47647e-72	hNSC versus 5XFAD
Atp5j2	ATP synthase, H+ transporting, mitochondrial F0 complex, subunit F2	-0.848529	4.41508e-76	7.98732e-72	hNSC versus 5XFAD
Tspan7	tetraspanin 7	-0.866002	1.00486e-75	1.81788e-71	hNSC versus 5XFAD
Cyfip2	cytoplasmic FMR1 interacting protein 2	-0.838417	1.0503e-75	1.9001e-71	hNSC versus 5XFAD
Sod1	superoxide dismutase 1, soluble	-0.880461	2.42907e-75	4.39442e-71	hNSC versus 5XFAD
Ndrg3	N-myc downstream regulated gene 3	-0.895239	2.95506e-75	5.34599e-71	hNSC versus 5XFAD
Cnih2	cornichon family AMPA receptor auxiliary protein 2	-0.872463	4.25942e-75	7.70572e-71	hNSC versus 5XFAD
Sv2a	synaptic vesicle glycoprotein 2 a	-0.923783	5.13241e-75	9.28504e-71	hNSC versus 5XFAD
Atp6v0b	ATPase, H+ transporting, lysosomal V0 subunit B	-0.90999	5.49269e-75	9.93682e-71	hNSC versus 5XFAD
Ldha	lactate dehydrogenase A	-0.885562	9.27441e-75	1.67783e-70	hNSC versus 5XFAD
Gprasp1	G protein-coupled receptor associated sorting protein 1	-0.954859	1.03092e-74	1.86503e-70	hNSC versus 5XFAD
Ptk2b	PTK2 protein tyrosine kinase 2 beta	-0.665082	1.08275e-74	1.9588e-70	hNSC versus 5XFAD
Tsc22d1	TSC22 domain family, member 1	-0.884703	1.48329e-74	2.68343e-70	hNSC versus 5XFAD
Bex2	brain expressed X-linked 2	-0.990588	2.03747e-74	3.68599e-70	hNSC versus 5XFAD
Fam107a	family with sequence similarity 107, member A	-0.877829	2.54414e-74	4.60259e-70	hNSC versus 5XFAD
Atp6v1g2	ATPase, H+ transporting, lysosomal V1 subunit G2	-0.867429	2.55794e-74	4.62757e-70	hNSC versus 5XFAD
Aak1	AP2 associated kinase 1	-0.840081	2.63969e-74	4.77547e-70	hNSC versus 5XFAD
Rpl4	ribosomal protein L4	-0.835373	3.29127e-74	5.95424e-70	hNSC versus 5XFAD
Hnrnpa2b1	heterogeneous nuclear ribonucleoprotein A2/B1	-0.908206	3.50642e-74	6.34347e-70	hNSC versus 5XFAD
Slc6a1	solute carrier family 6 (neurotransmitter transporter, GABA), member 1	-0.968418	4.25038e-74	7.68936e-70	hNSC versus 5XFAD
Pgk1	phosphoglycerate kinase 1	-0.81852	4.26288e-74	7.71198e-70	hNSC versus 5XFAD
Sptbn1	spectrin beta, non-erythrocytic 1	-0.908989	4.55615e-74	8.24253e-70	hNSC versus 5XFAD
Sez6l2	seizure related 6 homolog like 2	-0.88366	4.77248e-74	8.63389e-70	hNSC versus 5XFAD
Vgf	VGF nerve growth factor inducible	-0.980951	6.17258e-74	1.11668e-69	hNSC versus 5XFAD
Fbxl16	F-box and leucine-rich repeat protein 16	-0.82097	7.8297e-74	1.41647e-69	hNSC versus 5XFAD
Nsmf	NMDA receptor synaptonuclear signaling and neuronal migration factor	-0.958389	1.08925e-73	1.97056e-69	hNSC versus 5XFAD
Grin1	glutamate receptor, ionotropic, NMDA1 (zeta 1)	-0.85202	1.84024e-73	3.32918e-69	hNSC versus 5XFAD
Eif3f	eukaryotic translation initiation factor 3, subunit F	-0.945382	2.39837e-73	4.33889e-69	hNSC versus 5XFAD
Ddn	dendrin	-0.686758	4.40859e-73	7.97559e-69	hNSC versus 5XFAD
Stmn1	stathmin 1	-0.920113	4.62517e-73	8.36739e-69	hNSC versus 5XFAD
Atp5o	ATP synthase, H+ transporting, mitochondrial F1 complex, O subunit	-0.851248	7.05865e-73	1.27698e-68	hNSC versus 5XFAD
Abhd12	abhydrolase domain containing 12	-0.881177	7.23926e-73	1.30965e-68	hNSC versus 5XFAD
Ppp1cc	protein phosphatase 1 catalytic subunit gamma	-0.864133	8.59642e-73	1.55518e-68	hNSC versus 5XFAD
Syn1	synapsin I	-0.839256	1.29473e-72	2.34229e-68	hNSC versus 5XFAD
Ttr	transthyretin	-1.24068	1.39497e-72	2.52363e-68	hNSC versus 5XFAD
Pfkm	phosphofructokinase, muscle	-0.83972	1.70307e-72	3.08102e-68	hNSC versus 5XFAD
Gm1673	predicted gene 1673	-1.04979	1.93928e-72	3.50835e-68	hNSC versus 5XFAD
Atp6ap1	ATPase, H+ transporting, lysosomal accessory protein 1	-0.838281	2.72026e-72	4.92121e-68	hNSC versus 5XFAD
Morf4l2	mortality factor 4 like 2	-0.855521	3.00005e-72	5.42739e-68	hNSC versus 5XFAD
Napa	N-ethylmaleimide sensitive fusion protein attachment protein alpha	-0.834586	3.52169e-72	6.37108e-68	hNSC versus 5XFAD
Myo5a	myosin VA	-0.848872	5.20451e-72	9.41547e-68	hNSC versus 5XFAD
Ppp3cb	protein phosphatase 3, catalytic subunit, beta isoform	-0.797133	6.05575e-72	1.09555e-67	hNSC versus 5XFAD
Sept7	septin 7	-0.866502	6.67032e-72	1.20673e-67	hNSC versus 5XFAD
Slc24a2	solute carrier family 24 (sodium/potassium/calcium exchanger), member 2	-0.819552	7.20112e-72	1.30276e-67	hNSC versus 5XFAD
Atp6v0e2	ATPase, H+ transporting, lysosomal V0 subunit E2	-0.850508	7.27836e-72	1.31673e-67	hNSC versus 5XFAD
Nme1	NME/NM23 nucleoside diphosphate kinase 1	-0.862057	1.88668e-71	3.4132e-67	hNSC versus 5XFAD
Itm2b	integral membrane protein 2B	-0.850945	1.99641e-71	3.61171e-67	hNSC versus 5XFAD
Nsg2	neuron specific gene family member 2	-0.878619	2.18049e-71	3.94472e-67	hNSC versus 5XFAD
Aplp1	amyloid beta (A4) precursor-like protein 1	-0.852094	2.23366e-71	4.04092e-67	hNSC versus 5XFAD
Myl12b	myosin, light chain 12B, regulatory	-0.886536	3.45865e-71	6.25704e-67	hNSC versus 5XFAD
Scand1	SCAN domain-containing 1	-0.89345	3.97883e-71	7.19811e-67	hNSC versus 5XFAD
Prnp	prion protein	-0.832074	4.33779e-71	7.8475e-67	hNSC versus 5XFAD
Ppp1r9b	protein phosphatase 1, regulatory subunit 9B	-0.857568	1.16764e-70	2.11238e-66	hNSC versus 5XFAD
Tecr	trans-2,3-enoyl-CoA reductase	-0.810919	1.20045e-70	2.17174e-66	hNSC versus 5XFAD
Rap1gds1	RAP1, GTP-GDP dissociation stimulator 1	-0.84852	1.29102e-70	2.33559e-66	hNSC versus 5XFAD
Arhgdia	Rho GDP dissociation inhibitor (GDI) alpha	-0.883534	2.00587e-70	3.62882e-66	hNSC versus 5XFAD
Rundc3a	RUN domain containing 3A	-0.857058	2.76601e-70	5.00399e-66	hNSC versus 5XFAD
Mrfap1	Morf4 family associated protein 1	-0.89083	2.85437e-70	5.16384e-66	hNSC versus 5XFAD
Nnat	neuronatin	-1.11119	3.15442e-70	5.70666e-66	hNSC versus 5XFAD
Cox5a	cytochrome c oxidase subunit 5A	-0.922744	1.06691e-69	1.93016e-65	hNSC versus 5XFAD
Podxl2	podocalyxin-like 2	-1.10335	1.29962e-69	2.35115e-65	hNSC versus 5XFAD
Hspa9	heat shock protein 9	-0.862345	1.45387e-69	2.6302e-65	hNSC versus 5XFAD
Ntrk2	neurotrophic tyrosine kinase, receptor, type 2	-0.851492	1.8213e-69	3.29492e-65	hNSC versus 5XFAD
Stmn2	stathmin-like 2	-0.90133	2.82029e-69	5.10218e-65	hNSC versus 5XFAD
Sult4a1	sulfotransferase family 4A, member 1	-0.820655	3.07139e-69	5.55645e-65	hNSC versus 5XFAD
Aco2	aconitase 2, mitochondrial	-0.850576	3.36465e-69	6.08699e-65	hNSC versus 5XFAD
Cds2	CDP-diacylglycerol synthase (phosphatidate cytidylyltransferase) 2	-0.881055	3.42172e-69	6.19023e-65	hNSC versus 5XFAD
Arl6ip1	ADP-ribosylation factor-like 6 interacting protein 1	-0.82561	3.48466e-69	6.30409e-65	hNSC versus 5XFAD
Mapk10	mitogen-activated protein kinase 10	-0.823128	4.89401e-69	8.85376e-65	hNSC versus 5XFAD
Ube2b	ubiquitin-conjugating enzyme E2B	-0.833213	5.13745e-69	9.29416e-65	hNSC versus 5XFAD
Sirpa	signal-regulatory protein alpha	-0.821417	5.64395e-69	1.02105e-64	hNSC versus 5XFAD
Tubb4b	tubulin, beta 4B class IVB	-0.843158	6.15126e-69	1.11282e-64	hNSC versus 5XFAD
Sdha	succinate dehydrogenase complex, subunit A, flavoprotein (Fp)	-0.859432	9.13307e-69	1.65226e-64	hNSC versus 5XFAD
Atxn10	ataxin 10	-0.798779	1.19675e-68	2.16505e-64	hNSC versus 5XFAD
Oaz1	ornithine decarboxylase antizyme 1	-0.861056	1.30986e-68	2.36967e-64	hNSC versus 5XFAD
Matr3	matrin 3	-0.814074	1.39903e-68	2.53099e-64	hNSC versus 5XFAD
Pdia3	protein disulfide isomerase associated 3	-0.882229	1.59444e-68	2.8845e-64	hNSC versus 5XFAD
Cbarp	calcium channel, voltage-dependent, beta subunit associated regulatory protein	-0.857267	1.59644e-68	2.88812e-64	hNSC versus 5XFAD
Gria2	glutamate receptor, ionotropic, AMPA2 (alpha 2)	-0.740749	1.66011e-68	3.00331e-64	hNSC versus 5XFAD
Vapa	vesicle-associated membrane protein, associated protein A	-0.871929	1.73555e-68	3.13978e-64	hNSC versus 5XFAD
Ppp3ca	protein phosphatase 3, catalytic subunit, alpha isoform	-0.827692	1.894e-68	3.42643e-64	hNSC versus 5XFAD
Ctsd	cathepsin D	-0.842941	2.41927e-68	4.3767e-64	hNSC versus 5XFAD
Slc22a17	solute carrier family 22 (organic cation transporter), member 17	-0.830919	2.49065e-68	4.50584e-64	hNSC versus 5XFAD
Cd47	CD47 antigen (Rh-related antigen, integrin-associated signal transducer)	-0.822385	5.35276e-68	9.68367e-64	hNSC versus 5XFAD
Epn1	epsin 1	-0.790196	5.9336e-68	1.07345e-63	hNSC versus 5XFAD
Elob	elongin B	-0.884232	7.69039e-68	1.39127e-63	hNSC versus 5XFAD
Eif1	eukaryotic translation initiation factor 1	-0.877348	8.25785e-68	1.49393e-63	hNSC versus 5XFAD
Pitpna	phosphatidylinositol transfer protein, alpha	-0.858959	9.07837e-68	1.64237e-63	hNSC versus 5XFAD
Selenom	selenoprotein M	-0.891751	1.19407e-67	2.16019e-63	hNSC versus 5XFAD
Prdx2	peroxiredoxin 2	-0.844445	1.86785e-67	3.37913e-63	hNSC versus 5XFAD
Slc1a2	solute carrier family 1 (glial high affinity glutamate transporter), member 2	-0.793711	2.38113e-67	4.3077e-63	hNSC versus 5XFAD
Mapk1	mitogen-activated protein kinase 1	-0.774178	2.73599e-67	4.94967e-63	hNSC versus 5XFAD
Slc12a5	solute carrier family 12, member 5	-0.856374	3.00655e-67	5.43916e-63	hNSC versus 5XFAD
Scg5	secretogranin V	-0.83552	3.57177e-67	6.46168e-63	hNSC versus 5XFAD
Hnrnpc	heterogeneous nuclear ribonucleoprotein C	-0.868556	4.38268e-67	7.92871e-63	hNSC versus 5XFAD
Ptprn	protein tyrosine phosphatase, receptor type, N	-0.814706	1.4361e-66	2.59806e-62	hNSC versus 5XFAD
AI593442	expressed sequence AI593442	-0.766671	1.45412e-66	2.63066e-62	hNSC versus 5XFAD
Rhob	ras homolog family member B	-0.879576	1.57643e-66	2.85191e-62	hNSC versus 5XFAD
Pja2	praja ring finger ubiquitin ligase 2	-0.785296	1.89363e-66	3.42577e-62	hNSC versus 5XFAD
Hnrnpa3	heterogeneous nuclear ribonucleoprotein A3	-0.818039	1.97056e-66	3.56495e-62	hNSC versus 5XFAD
Kif1b	kinesin family member 1B	-0.790448	4.12925e-66	7.47023e-62	hNSC versus 5XFAD
Pdha1	pyruvate dehydrogenase E1 alpha 1	-0.806155	4.1966e-66	7.59207e-62	hNSC versus 5XFAD
Chgb	chromogranin B	-0.771426	6.99021e-66	1.2646e-61	hNSC versus 5XFAD
Uqcrc1	ubiquinol-cytochrome c reductase core protein 1	-0.853164	7.01485e-66	1.26906e-61	hNSC versus 5XFAD
Cox7b	cytochrome c oxidase subunit 7B	-0.801519	1.00968e-65	1.82661e-61	hNSC versus 5XFAD
Rpl19	ribosomal protein L19	-0.888673	1.04973e-65	1.89908e-61	hNSC versus 5XFAD
Uqcrfs1	ubiquinol-cytochrome c reductase, Rieske iron-sulfur polypeptide 1	-0.861297	1.05993e-65	1.91752e-61	hNSC versus 5XFAD
Enc1	ectodermal-neural cortex 1	-0.660796	1.06457e-65	1.92591e-61	hNSC versus 5XFAD
Atp5e	ATP synthase, H+ transporting, mitochondrial F1 complex, epsilon subunit	-0.771743	1.12933e-65	2.04307e-61	hNSC versus 5XFAD
Clta	clathrin, light polypeptide (Lca)	-0.797926	1.46555e-65	2.65133e-61	hNSC versus 5XFAD
Got2	glutamatic-oxaloacetic transaminase 2, mitochondrial	-0.827838	2.80309e-65	5.07108e-61	hNSC versus 5XFAD
Sqstm1	sequestosome 1	-0.815668	3.12779e-65	5.65848e-61	hNSC versus 5XFAD
Cdk5r1	cyclin-dependent kinase 5, regulatory subunit 1 (p35)	-0.750155	3.2621e-65	5.90146e-61	hNSC versus 5XFAD
Scn1b	sodium channel, voltage-gated, type I, beta	-0.894363	3.39312e-65	6.13849e-61	hNSC versus 5XFAD
Prdx5	peroxiredoxin 6	-0.835067	4.04091e-65	7.31042e-61	hNSC versus 5XFAD
Nudt3	nudix (nucleotide diphosphate linked moiety X)-type motif 3	-0.789521	4.10154e-65	7.42009e-61	hNSC versus 5XFAD
Rab1a	RAB1A, member RAS oncogene family	-0.796897	6.66226e-65	1.20527e-60	hNSC versus 5XFAD
Atp5j	ATP synthase, H+ transporting, mitochondrial F0 complex, subunit F	-0.781227	9.24519e-65	1.67255e-60	hNSC versus 5XFAD
Psd	pleckstrin and Sec7 domain containing	-0.733436	9.27679e-65	1.67826e-60	hNSC versus 5XFAD
Ctxn1	cortexin 1	-0.72546	1.04676e-64	1.89369e-60	hNSC versus 5XFAD
Akr1a1	aldo-keto reductase family 1, member A1 (aldehyde reductase)	-0.843449	1.10743e-64	2.00345e-60	hNSC versus 5XFAD
Mlf2	myeloid leukemia factor 2	-0.833895	1.24873e-64	2.25907e-60	hNSC versus 5XFAD
Eif4g2	eukaryotic translation initiation factor 4, gamma 2	-0.804471	1.28078e-64	2.31706e-60	hNSC versus 5XFAD
Arf5	ADP-ribosylation factor 5	-0.816441	1.46307e-64	2.64684e-60	hNSC versus 5XFAD
Tmx2	thioredoxin-related transmembrane protein 2	-0.822368	2.56568e-64	4.64158e-60	hNSC versus 5XFAD
Rnf14	ring finger protein 14	-0.824453	3.05623e-64	5.52903e-60	hNSC versus 5XFAD
Cplx2	complexin 2	-0.791525	3.22499e-64	5.83432e-60	hNSC versus 5XFAD
Hnrnpu	heterogeneous nuclear ribonucleoprotein U	-0.8355	3.68557e-64	6.66756e-60	hNSC versus 5XFAD
Glud1	glutamate dehydrogenase 1	-0.837453	3.84896e-64	6.96315e-60	hNSC versus 5XFAD
Atpif1	ATPase inhibitory factor 1	-0.856078	4.17433e-64	7.55177e-60	hNSC versus 5XFAD
Zfp365	zinc finger protein 365	-0.678149	5.90568e-64	1.0684e-59	hNSC versus 5XFAD
Bin1	bridging integrator 1	-0.898113	6.02858e-64	1.09063e-59	hNSC versus 5XFAD
Cct7	chaperonin containing Tcp1, subunit 7 (eta)	-0.795701	6.39267e-64	1.1565e-59	hNSC versus 5XFAD
Slc17a7	solute carrier family 17 (sodium-dependent inorganic phosphate cotransporter), member 7	-0.672346	8.99634e-64	1.62753e-59	hNSC versus 5XFAD
Grina	glutamate receptor, ionotropic, N-methyl D-aspartate-associated protein 1 (glutamate binding)	-0.831777	9.27377e-64	1.67772e-59	hNSC versus 5XFAD
Atp6v1e1	ATPase, H+ transporting, lysosomal V1 subunit E1	-0.804925	1.03933e-63	1.88025e-59	hNSC versus 5XFAD
Ppp1cb	protein phosphatase 1 catalytic subunit beta	-0.79696	1.21758e-63	2.20272e-59	hNSC versus 5XFAD
Hpcal4	hippocalcin-like 4	-0.660367	1.23444e-63	2.23323e-59	hNSC versus 5XFAD
Dync1h1	dynein cytoplasmic 1 heavy chain 1	-0.790054	1.88726e-63	3.41424e-59	hNSC versus 5XFAD
Nsg1	neuron specific gene family member 1	-0.837399	1.95062e-63	3.52886e-59	hNSC versus 5XFAD
Hint1	histidine triad nucleotide binding protein 1	-0.819693	2.36524e-63	4.27896e-59	hNSC versus 5XFAD
Synj1	synaptojanin 1	-0.788821	2.56023e-63	4.63171e-59	hNSC versus 5XFAD
Gde1	glycerophosphodiester phosphodiesterase 1	-0.77659	2.61483e-63	4.73049e-59	hNSC versus 5XFAD
Nrxn3	neurexin III	-0.795531	2.83161e-63	5.12267e-59	hNSC versus 5XFAD
Bex3	brain expressed X-linked 3	-0.830348	3.28368e-63	5.94051e-59	hNSC versus 5XFAD
Prkcb	protein kinase C, beta	-0.708721	6.04505e-63	1.09361e-58	hNSC versus 5XFAD
Syt11	synaptotagmin XI	-0.75859	6.90264e-63	1.24876e-58	hNSC versus 5XFAD
Flywch1	FLYWCH-type zinc finger 1	-0.82047	8.48194e-63	1.53447e-58	hNSC versus 5XFAD
Map1lc3b	microtubule-associated protein 1 light chain 3 beta	-0.821299	9.03431e-63	1.6344e-58	hNSC versus 5XFAD
Sptbn2	spectrin beta, non-erythrocytic 2	-0.651157	1.08667e-62	1.9659e-58	hNSC versus 5XFAD
Ptn	pleiotrophin	-0.80542	1.23586e-62	2.23579e-58	hNSC versus 5XFAD
Rpl21	ribosomal protein L21	-0.891469	1.53987e-62	2.78578e-58	hNSC versus 5XFAD
Pcsk2	proprotein convertase subtilisin/kexin type 2	-0.713298	1.54104e-62	2.7879e-58	hNSC versus 5XFAD
Ran	RAN, member RAS oncogene family	-0.777451	1.85417e-62	3.35439e-58	hNSC versus 5XFAD
Rab6a	RAB6A, member RAS oncogene family	-0.817256	2.01476e-62	3.6449e-58	hNSC versus 5XFAD
Abat	4-aminobutyrate aminotransferase	-0.84673	2.10601e-62	3.80998e-58	hNSC versus 5XFAD
Map2	microtubule-associated protein 2	-0.771698	2.23938e-62	4.05126e-58	hNSC versus 5XFAD
Snap47	synaptosomal-associated protein, 47	-0.84321	3.37478e-62	6.10532e-58	hNSC versus 5XFAD
Rab2a	RAB2A, member RAS oncogene family	-0.798706	3.45588e-62	6.25203e-58	hNSC versus 5XFAD
Scamp5	secretory carrier membrane protein 5	-0.785038	3.50032e-62	6.33244e-58	hNSC versus 5XFAD
Eif4h	eukaryotic translation initiation factor 4H	-0.755052	3.82018e-62	6.91108e-58	hNSC versus 5XFAD
Dynll1	dynein light chain LC8-type 1	-0.891792	3.93154e-62	7.11255e-58	hNSC versus 5XFAD
Syn2	synapsin II	-0.807418	4.28944e-62	7.76002e-58	hNSC versus 5XFAD
Npdc1	neural proliferation, differentiation and control 1	-0.784924	5.64114e-62	1.02054e-57	hNSC versus 5XFAD
Rpl3	ribosomal protein L3	-0.808179	6.62718e-62	1.19892e-57	hNSC versus 5XFAD
Ghitm	growth hormone inducible transmembrane protein	-0.779423	7.96904e-62	1.44168e-57	hNSC versus 5XFAD
Ptprs	protein tyrosine phosphatase, receptor type, S	-0.751338	1.20601e-61	2.18179e-57	hNSC versus 5XFAD
Ncald	neurocalcin delta	-0.783666	2.32577e-61	4.20755e-57	hNSC versus 5XFAD
Cox4i1	cytochrome c oxidase subunit 4I1	-0.714013	2.46758e-61	4.46409e-57	hNSC versus 5XFAD
Uqcrq	ubiquinol-cytochrome c reductase, complex III subunit VII	-0.791339	3.10735e-61	5.62151e-57	hNSC versus 5XFAD
Ndufa10	NADH:ubiquinone oxidoreductase subunit A10	-0.766477	3.36153e-61	6.08134e-57	hNSC versus 5XFAD
Ngef	neuronal guanine nucleotide exchange factor	-0.632418	4.47345e-61	8.09291e-57	hNSC versus 5XFAD
Gabra1	gamma-aminobutyric acid (GABA) A receptor, subunit alpha 1	-1.05508	5.88459e-61	1.06458e-56	hNSC versus 5XFAD
Gdi2	guanosine diphosphate (GDP) dissociation inhibitor 2	-0.78406	6.21911e-61	1.1251e-56	hNSC versus 5XFAD
Ppp3r1	protein phosphatase 3, regulatory subunit B, alpha isoform (calcineurin B, type I)	-0.748065	7.39601e-61	1.33801e-56	hNSC versus 5XFAD
Gng3	guanine nucleotide binding protein (G protein), gamma 3	-0.884297	7.40047e-61	1.33882e-56	hNSC versus 5XFAD
Pld3	phospholipase D family, member 3	-0.789566	8.59993e-61	1.55581e-56	hNSC versus 5XFAD
Chchd2	coiled-coil-helix-coiled-coil-helix domain containing 2	-0.783068	9.36102e-61	1.6935e-56	hNSC versus 5XFAD
Ppp2r2c	protein phosphatase 2, regulatory subunit B, gamma	-0.759021	9.60129e-61	1.73697e-56	hNSC versus 5XFAD
Bsn	bassoon	-0.699961	1.17078e-60	2.11807e-56	hNSC versus 5XFAD
Rcan2	regulator of calcineurin 2	-0.820056	1.26496e-60	2.28843e-56	hNSC versus 5XFAD
Iscu	iron-sulfur cluster assembly enzyme	-0.969929	1.82608e-60	3.30356e-56	hNSC versus 5XFAD
Nrxn1	neurexin I	-0.767219	1.83036e-60	3.3113e-56	hNSC versus 5XFAD
Emc10	ER membrane protein complex subunit 10	-0.779842	1.91913e-60	3.47189e-56	hNSC versus 5XFAD
Ube2v1	ubiquitin-conjugating enzyme E2 variant 1	-0.76205	1.92413e-60	3.48095e-56	hNSC versus 5XFAD
Dctn1	dynactin 1	-0.788872	1.99544e-60	3.60995e-56	hNSC versus 5XFAD
Fkbp8	FK506 binding protein 8	-0.744619	2.15022e-60	3.88996e-56	hNSC versus 5XFAD
Git1	GIT ArfGAP 1	-0.784629	2.27156e-60	4.10948e-56	hNSC versus 5XFAD
Syt4	synaptotagmin IV	-0.790199	2.40223e-60	4.34587e-56	hNSC versus 5XFAD
Tmsb10	thymosin, beta 10	-1.2081	2.73605e-60	4.94979e-56	hNSC versus 5XFAD
Gaa	glucosidase, alpha, acid	-0.904572	2.87494e-60	5.20105e-56	hNSC versus 5XFAD
Rpl18a	ribosomal protein L18	-0.798114	3.93049e-60	7.11065e-56	hNSC versus 5XFAD
Cdip1	cell death inducing Trp53 target 1	-0.763529	4.26087e-60	7.70834e-56	hNSC versus 5XFAD
Rasgrf1	RAS protein-specific guanine nucleotide-releasing factor 1	-0.790412	4.65115e-60	8.41439e-56	hNSC versus 5XFAD
Adgrl1	adhesion G protein-coupled receptor L1	-0.742164	4.73262e-60	8.56178e-56	hNSC versus 5XFAD
Gpx4	glutathione peroxidase 4	-0.772853	6.18911e-60	1.11967e-55	hNSC versus 5XFAD
Serp2	stress-associated endoplasmic reticulum protein family member 2	-0.862776	7.57152e-60	1.36976e-55	hNSC versus 5XFAD
Tmem30a	transmembrane protein 30A	-0.74017	7.57405e-60	1.37022e-55	hNSC versus 5XFAD
Arpp19	cAMP-regulated phosphoprotein 19	-0.732429	9.24755e-60	1.67297e-55	hNSC versus 5XFAD
Atp6v1d	ATPase, H+ transporting, lysosomal V1 subunit D	-0.749557	9.50056e-60	1.71875e-55	hNSC versus 5XFAD
Pdhb	pyruvate dehydrogenase (lipoamide) beta	-0.79756	1.65467e-59	2.99347e-55	hNSC versus 5XFAD
Kcnq2	potassium voltage-gated channel, subfamily Q, member 2	-0.723712	1.8072e-59	3.2694e-55	hNSC versus 5XFAD
Pdp1	pyruvate dehydrogenase phosphatase catalytic subunit 1	-0.766068	2.22899e-59	4.03247e-55	hNSC versus 5XFAD
Rps8	ribosomal protein S8	-0.888408	2.28946e-59	4.14186e-55	hNSC versus 5XFAD
Pfn2	profilin 2	-0.759225	3.04947e-59	5.51679e-55	hNSC versus 5XFAD
Rpl6	ribosomal protein L6	-0.798128	3.60359e-59	6.51925e-55	hNSC versus 5XFAD
Ndufv1	NADH:ubiquinone oxidoreductase core subunit V1	-0.747834	3.95085e-59	7.14749e-55	hNSC versus 5XFAD
Serinc3	serine incorporator 3	-0.792743	4.26382e-59	7.71368e-55	hNSC versus 5XFAD
Add1	adducin 1 (alpha)	-0.75369	4.61349e-59	8.34626e-55	hNSC versus 5XFAD
Atp9a	ATPase, class II, type 9A	-0.785172	4.97463e-59	8.9996e-55	hNSC versus 5XFAD
Egr1	early growth response 1	-0.597798	5.09356e-59	9.21475e-55	hNSC versus 5XFAD
Atp5f1	ATP synthase peripheral stalk-membrane subunit b	-0.777566	6.71375e-59	1.21458e-54	hNSC versus 5XFAD
Rab14	RAB14, member RAS oncogene family	-0.800948	1.10243e-58	1.9944e-54	hNSC versus 5XFAD
Scd1	stearoyl-Coenzyme A desaturase 1	-0.825481	1.10679e-58	2.0023e-54	hNSC versus 5XFAD
Idh3b	isocitrate dehydrogenase 3 (NAD+) beta	-0.786467	1.22492e-58	2.21601e-54	hNSC versus 5XFAD
Prrc2b	proline-rich coiled-coil 2B	-0.753966	1.36398e-58	2.46757e-54	hNSC versus 5XFAD
Atp6v1c1	ATPase, H+ transporting, lysosomal V1 subunit C1	-0.746353	1.49596e-58	2.70635e-54	hNSC versus 5XFAD
Ap1s1	adaptor protein complex AP-1, sigma 1	-0.771645	1.54871e-58	2.80176e-54	hNSC versus 5XFAD
Grcc10	gene rich cluster, C10 gene	-0.81551	2.38633e-58	4.31711e-54	hNSC versus 5XFAD
Dner	delta/notch-like EGF repeat containing	-0.834431	2.40975e-58	4.35947e-54	hNSC versus 5XFAD
Vcp	valosin containing protein	-0.753226	2.80954e-58	5.08274e-54	hNSC versus 5XFAD
Rps2	ribosomal protein S2	-0.852323	2.90021e-58	5.24676e-54	hNSC versus 5XFAD
Pea15a	proliferation and apoptosis adaptor protein 15A	-0.772763	3.41624e-58	6.18032e-54	hNSC versus 5XFAD
Nedd4	neural precursor cell expressed, developmentally down-regulated 4	-0.756523	3.54207e-58	6.40795e-54	hNSC versus 5XFAD
Rpl8	ribosomal protein L8	-0.803828	4.79542e-58	8.67539e-54	hNSC versus 5XFAD
Arf1	ADP-ribosylation factor 1	-0.793882	4.87093e-58	8.812e-54	hNSC versus 5XFAD
Slc6a17	solute carrier family 6 (neurotransmitter transporter), member 17	-0.71926	5.15394e-58	9.32398e-54	hNSC versus 5XFAD
Mt3	metallothionein 3	-0.993204	6.77025e-58	1.22481e-53	hNSC versus 5XFAD
Spock2	sparc/osteonectin, cwcv and kazal-like domains proteoglycan 2	-0.782221	7.60001e-58	1.37492e-53	hNSC versus 5XFAD
Timm13	translocase of inner mitochondrial membrane 13	-0.76716	8.36814e-58	1.51388e-53	hNSC versus 5XFAD
mt-Cytb		-0.680749	8.66248e-58	1.56713e-53	hNSC versus 5XFAD
Ube2d3	ubiquitin-conjugating enzyme E2D 3	-0.755221	1.15503e-57	2.08957e-53	hNSC versus 5XFAD
Cox6a1	cytochrome c oxidase subunit 6A1	-0.714388	1.39493e-57	2.52356e-53	hNSC versus 5XFAD
Htra1	HtrA serine peptidase 1	-0.809367	1.54005e-57	2.7861e-53	hNSC versus 5XFAD
Tspyl4	TSPY-like 4	-0.807849	2.00289e-57	3.62342e-53	hNSC versus 5XFAD
Rack1	receptor for activated C kinase 1	-0.744568	2.01251e-57	3.64084e-53	hNSC versus 5XFAD
Uqcr10	ubiquinol-cytochrome c reductase, complex III subunit X	-0.763344	2.2029e-57	3.98526e-53	hNSC versus 5XFAD
Cadm2	cell adhesion molecule 2	-0.731035	3.03539e-57	5.49132e-53	hNSC versus 5XFAD
Pafah1b1	platelet-activating factor acetylhydrolase, isoform 1b, subunit 1	-0.70141	3.28431e-57	5.94164e-53	hNSC versus 5XFAD
Dctn2	dynactin 2	-0.753721	3.88511e-57	7.02856e-53	hNSC versus 5XFAD
Kcnc2	potassium voltage gated channel, Shaw-related subfamily, member 2	-0.869278	4.23502e-57	7.66157e-53	hNSC versus 5XFAD
Copg1	coatomer protein complex, subunit gamma 1	-0.773546	5.41936e-57	9.80416e-53	hNSC versus 5XFAD
Uqcr11	ubiquinol-cytochrome c reductase, complex III subunit XI	-0.721718	5.65477e-57	1.023e-52	hNSC versus 5XFAD
Arl8a	ADP-ribosylation factor-like 8A	-0.7861	5.96921e-57	1.07989e-52	hNSC versus 5XFAD
Bmerb1	bMERB domain containing 1	-0.766633	8.29025e-57	1.49979e-52	hNSC versus 5XFAD
Psip1	PC4 and SFRS1 interacting protein 1	-0.762333	8.78879e-57	1.58998e-52	hNSC versus 5XFAD
Cntn1	contactin 1	-0.730337	9.32368e-57	1.68675e-52	hNSC versus 5XFAD
Atp5h	ATP synthase, H+ transporting, mitochondrial F0 complex, subunit D	-0.771269	1.38673e-56	2.50872e-52	hNSC versus 5XFAD
Map4	microtubule-associated protein 4	-0.721825	1.43171e-56	2.59011e-52	hNSC versus 5XFAD
Tmsb4x	thymosin, beta 4, X chromosome	-0.74395	1.91509e-56	3.46459e-52	hNSC versus 5XFAD
Gstm1	glutathione S-transferase, mu 1	-0.797555	2.85684e-56	5.16832e-52	hNSC versus 5XFAD
Ids	iduronate 2-sulfatase	-0.737711	3.56306e-56	6.44593e-52	hNSC versus 5XFAD
Atp6v1a	ATPase, H+ transporting, lysosomal V1 subunit A	-0.745832	3.65175e-56	6.60638e-52	hNSC versus 5XFAD
Abr	active BCR-related gene	-0.736598	4.43002e-56	8.01435e-52	hNSC versus 5XFAD
Epb41l3	erythrocyte membrane protein band 4.1 like 3	-0.763176	4.9101e-56	8.88287e-52	hNSC versus 5XFAD
Abhd8	abhydrolase domain containing 8	-0.850215	5.44688e-56	9.85395e-52	hNSC versus 5XFAD
Ppia	peptidylprolyl isomerase A	-0.774473	1.09773e-55	1.9859e-51	hNSC versus 5XFAD
Peg13	paternally expressed 13	-0.769364	1.10902e-55	2.00633e-51	hNSC versus 5XFAD
Trf	transferrin	-0.865001	1.31537e-55	2.37964e-51	hNSC versus 5XFAD
Ddb1	damage specific DNA binding protein 1	-0.719732	1.32778e-55	2.40209e-51	hNSC versus 5XFAD
Sncb	synuclein, beta	-0.778385	1.49131e-55	2.69792e-51	hNSC versus 5XFAD
Atp5k	ATP synthase, H+ transporting, mitochondrial F1F0 complex, subunit E	-0.719521	1.65241e-55	2.98937e-51	hNSC versus 5XFAD
Smim13	small integral membrane protein 13	-0.712611	1.72716e-55	3.1246e-51	hNSC versus 5XFAD
H3f3b	H3.3 histone B	-0.815506	1.80268e-55	3.26123e-51	hNSC versus 5XFAD
Csde1	cold shock domain containing E1, RNA binding	-0.756503	1.83495e-55	3.31961e-51	hNSC versus 5XFAD
Snap91	synaptosomal-associated protein 91	-0.743489	2.1197e-55	3.83475e-51	hNSC versus 5XFAD
Pgrmc1	progesterone receptor membrane component 1	-0.813125	2.28298e-55	4.13014e-51	hNSC versus 5XFAD
Dynlrb1	dynein light chain roadblock-type 1	-0.779523	2.33829e-55	4.2302e-51	hNSC versus 5XFAD
Adcy1	adenylate cyclase 1	-0.655662	3.10541e-55	5.618e-51	hNSC versus 5XFAD
Ptms	parathymosin	-0.813928	3.28862e-55	5.94945e-51	hNSC versus 5XFAD
Dlgap3	DLG associated protein 3	-0.67967	3.97951e-55	7.19933e-51	hNSC versus 5XFAD
Camkv	CaM kinase-like vesicle-associated	-0.62636	6.07082e-55	1.09827e-50	hNSC versus 5XFAD
Dnaja2	DnaJ heat shock protein family (Hsp40) member A2	-0.730282	6.92858e-55	1.25345e-50	hNSC versus 5XFAD
Tspan13	tetraspanin 13	-0.685044	9.58291e-55	1.73364e-50	hNSC versus 5XFAD
Saraf	store-operated calcium entry-associated regulatory factor	-0.783514	9.79657e-55	1.7723e-50	hNSC versus 5XFAD
Rufy3	RUN and FYVE domain containing 3	-0.77755	9.87927e-55	1.78726e-50	hNSC versus 5XFAD
Cyc1	cytochrome c-1	-0.769128	1.02294e-54	1.8506e-50	hNSC versus 5XFAD
Ddx17	DEAD box helicase 17	-0.723925	1.05756e-54	1.91324e-50	hNSC versus 5XFAD
Homer1	homer scaffolding protein 1	-0.511962	1.16189e-54	2.10197e-50	hNSC versus 5XFAD
H2afz	H2A.Z variant histone 1	-0.729632	1.78601e-54	3.23106e-50	hNSC versus 5XFAD
Eif4a1	eukaryotic translation initiation factor 4A1	-0.738723	2.32209e-54	4.20088e-50	hNSC versus 5XFAD
Rps15	ribosomal protein S15	-0.786836	2.42501e-54	4.38708e-50	hNSC versus 5XFAD
Pnmal2	PNMA family member 8B	-0.807486	2.43583e-54	4.40667e-50	hNSC versus 5XFAD
Sh3gl2	SH3-domain GRB2-like 2	-0.73316	2.63218e-54	4.76188e-50	hNSC versus 5XFAD
Mtpn	myotrophin	-0.678351	3.10229e-54	5.61234e-50	hNSC versus 5XFAD
H3f3a	H3.3 histone A	-0.768132	3.44758e-54	6.23702e-50	hNSC versus 5XFAD
Cend1	cell cycle exit and neuronal differentiation 1	-0.813657	4.65045e-54	8.41313e-50	hNSC versus 5XFAD
Ahcyl1	S-adenosylhomocysteine hydrolase-like 1	-0.732069	7.34831e-54	1.32938e-49	hNSC versus 5XFAD
Eef1a2	eukaryotic translation elongation factor 1 alpha 2	-0.760752	7.84545e-54	1.41932e-49	hNSC versus 5XFAD
Rps10	ribosomal protein S10	-0.809976	8.46308e-54	1.53106e-49	hNSC versus 5XFAD
Rab7	RAB7, member RAS oncogene family	-0.744808	1.05176e-53	1.90275e-49	hNSC versus 5XFAD
Kifap3	kinesin-associated protein 3	-0.700699	1.05966e-53	1.91704e-49	hNSC versus 5XFAD
Mt2	metallothionein 2	-0.78634	1.0637e-53	1.92434e-49	hNSC versus 5XFAD
Camk2a	calcium/calmodulin-dependent protein kinase II alpha	-0.616804	1.42222e-53	2.57295e-49	hNSC versus 5XFAD
Stmn4	stathmin-like 4	-0.78794	1.52281e-53	2.75492e-49	hNSC versus 5XFAD
Atp5c1	ATP synthase, H+ transporting, mitochondrial F1 complex, gamma polypeptide 1	-0.767334	1.75953e-53	3.18316e-49	hNSC versus 5XFAD
Rabac1	Rab acceptor 1 (prenylated)	-0.74883	2.44875e-53	4.43003e-49	hNSC versus 5XFAD
Kidins220	kinase D-interacting substrate 220	-0.701594	2.46017e-53	4.45068e-49	hNSC versus 5XFAD
Mapk8ip2	mitogen-activated protein kinase 8 interacting protein 2	-0.712692	2.72547e-53	4.93064e-49	hNSC versus 5XFAD
Phyhipl	phytanoyl-CoA hydroxylase interacting protein-like	-0.760684	3.42699e-53	6.19977e-49	hNSC versus 5XFAD
Elmod1	ELMO/CED-12 domain containing 1	-0.748041	3.43562e-53	6.21537e-49	hNSC versus 5XFAD
Sort1	sortilin 1	-0.690616	3.67866e-53	6.65507e-49	hNSC versus 5XFAD
Adarb1	adenosine deaminase, RNA-specific, B1	-0.82827	3.8157e-53	6.90299e-49	hNSC versus 5XFAD
Retreg2	reticulophagy regulator family member 2	-0.724466	3.82807e-53	6.92536e-49	hNSC versus 5XFAD
Rapgef4	Rap guanine nucleotide exchange factor (GEF) 4	-0.799779	4.15615e-53	7.51888e-49	hNSC versus 5XFAD
Enpp5	ectonucleotide pyrophosphatase/phosphodiesterase 5	-0.724129	4.28437e-53	7.75086e-49	hNSC versus 5XFAD
Ntsr2	neurotensin receptor 2	-0.858042	6.774e-53	1.22548e-48	hNSC versus 5XFAD
Nisch	nischarin	-0.743377	6.90632e-53	1.24942e-48	hNSC versus 5XFAD
Cryab	crystallin, alpha B	-0.833191	7.27986e-53	1.317e-48	hNSC versus 5XFAD
Kcnab2	potassium voltage-gated channel, shaker-related subfamily, beta member 2	-0.721562	7.92051e-53	1.4329e-48	hNSC versus 5XFAD
Sept8	septin 8	-0.746128	8.01792e-53	1.45052e-48	hNSC versus 5XFAD
Rpl9	ribosomal protein L9	-0.836942	8.67946e-53	1.5702e-48	hNSC versus 5XFAD
Dmtn	dematin actin binding protein	-0.708255	9.21579e-53	1.66723e-48	hNSC versus 5XFAD
Cdc42	cell division cycle 42	-0.714867	9.28115e-53	1.67905e-48	hNSC versus 5XFAD
Rab11b	RAB11B, member RAS oncogene family	-0.735323	1.33219e-52	2.41006e-48	hNSC versus 5XFAD
Mt1	metallothionein 1	-0.773218	1.57083e-52	2.84179e-48	hNSC versus 5XFAD
Bcan	brevican	-0.779631	1.59349e-52	2.88277e-48	hNSC versus 5XFAD
Ppp1ca	protein phosphatase 1 catalytic subunit alpha	-0.719111	1.75996e-52	3.18395e-48	hNSC versus 5XFAD
Cyp46a1	cytochrome P450, family 46, subfamily a, polypeptide 1	-0.60895	1.84385e-52	3.33571e-48	hNSC versus 5XFAD
Ndufa11	NADH:ubiquinone oxidoreductase subunit A11	-0.751275	4.45322e-52	8.05632e-48	hNSC versus 5XFAD
Tmem59	transmembrane protein 59	-0.729168	4.5438e-52	8.22018e-48	hNSC versus 5XFAD
Hnrnph1	heterogeneous nuclear ribonucleoprotein H1	-0.703288	4.62294e-52	8.36336e-48	hNSC versus 5XFAD
Syngr3	synaptogyrin 3	-0.723544	5.02191e-52	9.08514e-48	hNSC versus 5XFAD
Tspyl1	testis-specific protein, Y-encoded-like 1	-0.69277	5.03215e-52	9.10366e-48	hNSC versus 5XFAD
Rpl13	ribosomal protein L13	-0.821361	5.38271e-52	9.73786e-48	hNSC versus 5XFAD
Tprgl	transformation related protein 63 regulated like	-0.78901	5.43831e-52	9.83845e-48	hNSC versus 5XFAD
Acly	ATP citrate lyase	-0.874283	5.54545e-52	1.00323e-47	hNSC versus 5XFAD
Phf24	PHD finger protein 24	-0.614329	5.82115e-52	1.0531e-47	hNSC versus 5XFAD
Prkce	protein kinase C, epsilon	-0.623834	6.2875e-52	1.13747e-47	hNSC versus 5XFAD
Plekhb2	pleckstrin homology domain containing, family B (evectins) member 2	-0.701265	7.34206e-52	1.32825e-47	hNSC versus 5XFAD
Etnk1	ethanolamine kinase 1	-0.671587	8.22817e-52	1.48856e-47	hNSC versus 5XFAD
Rpl5	ribosomal protein L5	-0.682224	8.4346e-52	1.5259e-47	hNSC versus 5XFAD
Oxct1	3-oxoacid CoA transferase 1	-0.706185	8.6899e-52	1.57209e-47	hNSC versus 5XFAD
Tef	thyrotroph embryonic factor	-0.666747	1.54206e-51	2.78974e-47	hNSC versus 5XFAD
Gls	glutaminase	-0.659567	1.61306e-51	2.91819e-47	hNSC versus 5XFAD
Arpp21	cyclic AMP-regulated phosphoprotein, 21	-0.574769	1.77453e-51	3.21031e-47	hNSC versus 5XFAD
Gstm5	glutathione S-transferase, mu 5	-0.714719	1.8347e-51	3.31916e-47	hNSC versus 5XFAD
Rap1gap	Rap1 GTPase-activating protein	-0.748088	2.03378e-51	3.67931e-47	hNSC versus 5XFAD
Atf4	activating transcription factor 4	-0.691546	2.08269e-51	3.76779e-47	hNSC versus 5XFAD
Brk1	BRICK1, SCAR/WAVE actin-nucleating complex subunit	-0.739829	2.14471e-51	3.87999e-47	hNSC versus 5XFAD
Rpl36	ribosomal protein L36	-0.761651	2.56001e-51	4.63132e-47	hNSC versus 5XFAD
Nenf	neuron derived neurotrophic factor	-0.874706	2.81346e-51	5.08983e-47	hNSC versus 5XFAD
Prkacb	protein kinase, cAMP dependent, catalytic, beta	-0.742036	2.99657e-51	5.4211e-47	hNSC versus 5XFAD
Pianp	PILR alpha associated neural protein	-0.679941	3.00113e-51	5.42935e-47	hNSC versus 5XFAD
Zfr	zinc finger RNA binding protein	-0.702776	3.12688e-51	5.65684e-47	hNSC versus 5XFAD
Cnbp	cellular nucleic acid binding protein	-0.777342	3.42918e-51	6.20372e-47	hNSC versus 5XFAD
Gtf2i	general transcription factor II I	-0.68796	3.48932e-51	6.31253e-47	hNSC versus 5XFAD
Atp6v1g1	ATPase, H+ transporting, lysosomal V1 subunit G1	-0.738576	3.5094e-51	6.34886e-47	hNSC versus 5XFAD
Mff	mitochondrial fission factor	-0.740859	3.83252e-51	6.93342e-47	hNSC versus 5XFAD
Abhd17a	abhydrolase domain containing 17A	-0.728294	4.72485e-51	8.54772e-47	hNSC versus 5XFAD
Rtl8a	retrotransposon Gag like 8A	-0.766652	5.15012e-51	9.31708e-47	hNSC versus 5XFAD
Ube2d2a	ubiquitin-conjugating enzyme E2D 2A	-0.735686	5.51487e-51	9.97695e-47	hNSC versus 5XFAD
Chga	chromogranin A	-0.747514	6.98769e-51	1.26414e-46	hNSC versus 5XFAD
Ubl5	ubiquitin-like 5	-0.710138	7.09258e-51	1.28312e-46	hNSC versus 5XFAD
Pfkp	phosphofructokinase, platelet	-0.680639	8.31463e-51	1.5042e-46	hNSC versus 5XFAD
Stub1	STIP1 homology and U-Box containing protein 1	-0.768015	8.74388e-51	1.58186e-46	hNSC versus 5XFAD
Rpl13a	ribosomal protein L13A	-0.701557	8.82569e-51	1.59666e-46	hNSC versus 5XFAD
Kalrn	kalirin, RhoGEF kinase	-0.498775	9.63256e-51	1.74263e-46	hNSC versus 5XFAD
Tubb4a	tubulin, beta 4A class IVA	-0.738844	1.2237e-50	2.2138e-46	hNSC versus 5XFAD
Kif3c	kinesin family member 3C	-0.679326	1.50902e-50	2.72997e-46	hNSC versus 5XFAD
Dnajc6	DnaJ heat shock protein family (Hsp40) member C6	-0.701345	1.66588e-50	3.01374e-46	hNSC versus 5XFAD
Tmem151a	transmembrane protein 151A	-0.716963	2.07924e-50	3.76155e-46	hNSC versus 5XFAD
Ly6h	lymphocyte antigen 6 complex, locus H	-0.923656	2.29052e-50	4.14379e-46	hNSC versus 5XFAD
Khdrbs3	KH domain containing, RNA binding, signal transduction associated 3	-0.604239	2.32189e-50	4.20054e-46	hNSC versus 5XFAD
Pak1	p21 (RAC1) activated kinase 1	-0.680081	2.46007e-50	4.45051e-46	hNSC versus 5XFAD
Uba1	ubiquitin-like modifier activating enzyme 1	-0.717389	2.48364e-50	4.49315e-46	hNSC versus 5XFAD
Adgrb1	adhesion G protein-coupled receptor B1	-0.652545	2.49402e-50	4.51193e-46	hNSC versus 5XFAD
Spock1	sparc/osteonectin, cwcv and kazal-like domains proteoglycan 1	-0.705497	2.59993e-50	4.70354e-46	hNSC versus 5XFAD
Dlgap4	DLG associated protein 4	-0.627128	2.66044e-50	4.813e-46	hNSC versus 5XFAD
Eif5a	eukaryotic translation initiation factor 5A	-0.776519	2.78975e-50	5.04694e-46	hNSC versus 5XFAD
Atp1a1	ATPase, Na+/K+ transporting, alpha 1 polypeptide	-0.708867	2.88634e-50	5.22168e-46	hNSC versus 5XFAD
Dstn	destrin	-0.713652	3.70654e-50	6.70551e-46	hNSC versus 5XFAD
Map1a	microtubule-associated protein 1 A	-0.690767	5.44043e-50	9.84229e-46	hNSC versus 5XFAD
Uhmk1	U2AF homology motif (UHM) kinase 1	-0.738767	5.62033e-50	1.01677e-45	hNSC versus 5XFAD
Snca	synuclein, alpha	-0.64904	5.71816e-50	1.03447e-45	hNSC versus 5XFAD
Wsb2	WD repeat and SOCS box-containing 2	-0.710687	5.90331e-50	1.06797e-45	hNSC versus 5XFAD
Rpl29	ribosomal protein L29	-0.750066	5.99312e-50	1.08422e-45	hNSC versus 5XFAD
Rpl31	ribosomal protein L31	-0.687557	6.06732e-50	1.09764e-45	hNSC versus 5XFAD
Tmx4	thioredoxin-related transmembrane protein 4	-0.715336	6.10372e-50	1.10422e-45	hNSC versus 5XFAD
Ensa	endosulfine alpha	-0.658269	6.55921e-50	1.18663e-45	hNSC versus 5XFAD
Vsnl1	visinin-like 1	-0.734763	6.95178e-50	1.25765e-45	hNSC versus 5XFAD
Fam168b	family with sequence similarity 168, member B	-0.678023	7.0719e-50	1.27938e-45	hNSC versus 5XFAD
Tmbim6	transmembrane BAX inhibitor motif containing 6	-0.708962	7.17979e-50	1.2989e-45	hNSC versus 5XFAD
Amph	amphiphysin	-0.644791	8.7241e-50	1.57828e-45	hNSC versus 5XFAD
Gatm	glycine amidinotransferase (L-arginine:glycine amidinotransferase)	-0.812989	1.037e-49	1.87603e-45	hNSC versus 5XFAD
Nap1l1	nucleosome assembly protein 1-like 1	-0.690623	1.08175e-49	1.957e-45	hNSC versus 5XFAD
Atp5g1	ATP synthase, H+ transporting, mitochondrial F0 complex, subunit C1 (subunit 9)	-0.713482	1.22889e-49	2.22319e-45	hNSC versus 5XFAD
Fabp3	fatty acid binding protein 3, muscle and heart	-0.703837	1.45251e-49	2.62773e-45	hNSC versus 5XFAD
Napb	N-ethylmaleimide sensitive fusion protein attachment protein beta	-0.678679	1.4724e-49	2.66372e-45	hNSC versus 5XFAD
Ndufa3	NADH:ubiquinone oxidoreductase subunit A3	-0.695885	1.47632e-49	2.67081e-45	hNSC versus 5XFAD
Ubqln2	ubiquilin 2	-0.695562	1.61498e-49	2.92167e-45	hNSC versus 5XFAD
Ina	internexin neuronal intermediate filament protein, alpha	-0.735247	1.90643e-49	3.44892e-45	hNSC versus 5XFAD
Rps3a1	ribosomal protein S3A1	-0.722145	1.95751e-49	3.54132e-45	hNSC versus 5XFAD
Cadps	Ca2+-dependent secretion activator	-0.728291	2.25245e-49	4.07491e-45	hNSC versus 5XFAD
Ndufs7	NADH:ubiquinone oxidoreductase core subunit S7	-0.736786	2.25526e-49	4.07999e-45	hNSC versus 5XFAD
Sod2	superoxide dismutase 2, mitochondrial	-0.715845	2.69679e-49	4.87876e-45	hNSC versus 5XFAD
Mef2c	myocyte enhancer factor 2C	-0.476935	2.9112e-49	5.26665e-45	hNSC versus 5XFAD
Pcbp2	poly(rC) binding protein 2	-0.655088	2.97364e-49	5.37961e-45	hNSC versus 5XFAD
Gabarapl2	gamma-aminobutyric acid (GABA) A receptor-associated protein-like 2	-0.742196	3.43449e-49	6.21333e-45	hNSC versus 5XFAD
Klf13	Kruppel-like factor 13	-0.716664	4.2315e-49	7.6552e-45	hNSC versus 5XFAD
Scg2	secretogranin II	-0.817418	4.63717e-49	8.3891e-45	hNSC versus 5XFAD
Cox8a	cytochrome c oxidase subunit 8A	-0.690537	4.7052e-49	8.51218e-45	hNSC versus 5XFAD
Pja1	praja ring finger ubiquitin ligase 1	-0.682676	5.00722e-49	9.05856e-45	hNSC versus 5XFAD
Penk	preproenkephalin	-0.915822	5.22728e-49	9.45667e-45	hNSC versus 5XFAD
Gpm6b	glycoprotein m6b	-0.71744	6.99222e-49	1.26496e-44	hNSC versus 5XFAD
Rnasek	ribonuclease, RNase K	-0.757221	7.45261e-49	1.34825e-44	hNSC versus 5XFAD
Scn2b	sodium channel, voltage-gated, type II, beta	-0.690075	8.41269e-49	1.52194e-44	hNSC versus 5XFAD
Edil3	EGF-like repeats and discoidin I-like domains 3	-0.738898	9.75935e-49	1.76556e-44	hNSC versus 5XFAD
Cspg5	chondroitin sulfate proteoglycan 5	-0.718365	1.07741e-48	1.94914e-44	hNSC versus 5XFAD
Cuedc2	CUE domain containing 2	-0.716049	1.18338e-48	2.14086e-44	hNSC versus 5XFAD
Polr2m	polymerase (RNA) II (DNA directed) polypeptide M	-0.719378	1.2016e-48	2.17381e-44	hNSC versus 5XFAD
Dnajc5	DnaJ heat shock protein family (Hsp40) member C5	-0.675935	1.22954e-48	2.22436e-44	hNSC versus 5XFAD
Pde2a	phosphodiesterase 2A, cGMP-stimulated	-0.573296	1.45613e-48	2.63428e-44	hNSC versus 5XFAD
Rrp1	ribosomal RNA processing 1	-0.690072	1.49077e-48	2.69695e-44	hNSC versus 5XFAD
Zfand5	zinc finger, AN1-type domain 5	-0.678076	1.51009e-48	2.7319e-44	hNSC versus 5XFAD
C1qtnf4	C1q and tumor necrosis factor related protein 4	-0.717737	2.067e-48	3.7394e-44	hNSC versus 5XFAD
Skp1a	S-phase kinase-associated protein 1	-0.659265	2.07583e-48	3.75538e-44	hNSC versus 5XFAD
Ociad1	OCIA domain containing 1	-0.683176	2.26712e-48	4.10145e-44	hNSC versus 5XFAD
Pacsin1	protein kinase C and casein kinase substrate in neurons 1	-0.706362	2.49787e-48	4.5189e-44	hNSC versus 5XFAD
Ttyh1	tweety family member 1	-0.727587	3.16896e-48	5.73296e-44	hNSC versus 5XFAD
Aldoc	aldolase C, fructose-bisphosphate	-0.663233	3.6747e-48	6.6479e-44	hNSC versus 5XFAD
Fau	Finkel-Biskis-Reilly murine sarcoma virus (FBR-MuSV) ubiquitously expressed (fox derived)	-0.755009	3.7851e-48	6.84762e-44	hNSC versus 5XFAD
Impact	impact, RWD domain protein	-0.796026	4.58931e-48	8.30252e-44	hNSC versus 5XFAD
Rpl23	mitochondrial ribosomal protein L23	-0.707846	4.78357e-48	8.65395e-44	hNSC versus 5XFAD
Lamp1	lysosomal-associated membrane protein 1	-0.698944	4.9233e-48	8.90674e-44	hNSC versus 5XFAD
Sars	seryl-aminoacyl-tRNA synthetase	-0.691396	5.76092e-48	1.04221e-43	hNSC versus 5XFAD
Ppp1r2	protein phosphatase 1, regulatory subunit 17	-0.687866	5.86841e-48	1.06165e-43	hNSC versus 5XFAD
Prkcg	protein kinase C, gamma	-0.525973	7.82115e-48	1.41492e-43	hNSC versus 5XFAD
Cs	citrate synthase	-0.702021	8.47531e-48	1.53327e-43	hNSC versus 5XFAD
Pfdn5	prefoldin 5	-0.783641	9.99262e-48	1.80776e-43	hNSC versus 5XFAD
Hmgb1	high mobility group box 1	-0.7395	1.0989e-47	1.98802e-43	hNSC versus 5XFAD
Taf10	TATA-box binding protein associated factor 10	-0.679325	1.31634e-47	2.38138e-43	hNSC versus 5XFAD
Nell2	NEL-like 2	-0.54003	1.6818e-47	3.04254e-43	hNSC versus 5XFAD
Sdhb	succinate dehydrogenase complex, subunit B, iron sulfur (Ip)	-0.686673	1.82954e-47	3.30982e-43	hNSC versus 5XFAD
Dgkz	diacylglycerol kinase zeta	-0.582204	2.06804e-47	3.74129e-43	hNSC versus 5XFAD
Caprin1	cell cycle associated protein 1	-0.691337	2.50254e-47	4.52735e-43	hNSC versus 5XFAD
Rpl11	ribosomal protein L11	-0.749986	2.57119e-47	4.65155e-43	hNSC versus 5XFAD
Park7	Parkinson disease (autosomal recessive, early onset) 7	-0.698598	2.64276e-47	4.78102e-43	hNSC versus 5XFAD
Ndufb11	NADH:ubiquinone oxidoreductase subunit B11	-0.734981	2.77418e-47	5.01877e-43	hNSC versus 5XFAD
Rpl37	ribosomal protein L37	-0.687824	2.95958e-47	5.35418e-43	hNSC versus 5XFAD
Ndufs5	NADH:ubiquinone oxidoreductase core subunit S5	-0.683488	3.06427e-47	5.54357e-43	hNSC versus 5XFAD
Eif1b	eukaryotic translation initiation factor 1B	-0.70711	3.32613e-47	6.01731e-43	hNSC versus 5XFAD
Ndufa5	NADH:ubiquinone oxidoreductase subunit A5	-0.705624	3.51461e-47	6.35829e-43	hNSC versus 5XFAD
Qk	quaking, KH domain containing RNA binding	-0.697539	3.62343e-47	6.55515e-43	hNSC versus 5XFAD
Sh3bgrl3	SH3 domain binding glutamic acid-rich protein-like 3	-0.697033	3.76137e-47	6.8047e-43	hNSC versus 5XFAD
Caly	calcyon neuron-specific vesicular protein	-0.803005	3.97309e-47	7.18771e-43	hNSC versus 5XFAD
Rps4x	ribosomal protein S4, X-linked	-0.725827	4.1578e-47	7.52187e-43	hNSC versus 5XFAD
Rplp1	ribosomal protein, large, P1	-0.686738	4.46308e-47	8.07415e-43	hNSC versus 5XFAD
Arpc2	actin related protein 2/3 complex, subunit 2	-0.688465	4.61031e-47	8.34051e-43	hNSC versus 5XFAD
Nap1l5	nucleosome assembly protein 1-like 5	-0.852227	5.01123e-47	9.06582e-43	hNSC versus 5XFAD
BC005537	cDNA sequence BC005537	-0.663901	5.45998e-47	9.87765e-43	hNSC versus 5XFAD
Selenok	selenoprotein K	-0.703504	5.47245e-47	9.90021e-43	hNSC versus 5XFAD
Gabarap	gamma-aminobutyric acid receptor associated protein	-0.716963	8.09411e-47	1.46431e-42	hNSC versus 5XFAD
Rps5	ribosomal protein S5	-0.779363	8.80493e-47	1.5929e-42	hNSC versus 5XFAD
Capza2	capping protein (actin filament) muscle Z-line, alpha 2	-0.660329	9.28978e-47	1.68061e-42	hNSC versus 5XFAD
Gabrg2	gamma-aminobutyric acid (GABA) A receptor, subunit gamma 2	-0.738706	1.34364e-46	2.43077e-42	hNSC versus 5XFAD
Cox6b1	cytochrome c oxidase, subunit 6B1	-0.650147	1.40708e-46	2.54554e-42	hNSC versus 5XFAD
Hnrnpa1	heterogeneous nuclear ribonucleoprotein A1	-0.670253	1.48179e-46	2.6807e-42	hNSC versus 5XFAD
Actr2	ARP2 actin-related protein 2	-0.641321	1.49439e-46	2.7035e-42	hNSC versus 5XFAD
Zfp706	zinc finger protein 706	-0.721476	1.69271e-46	3.06228e-42	hNSC versus 5XFAD
Chst1	carbohydrate sulfotransferase 1	-0.606945	2.19276e-46	3.96691e-42	hNSC versus 5XFAD
Pmch	pro-melanin-concentrating hormone	-2.95856	2.21724e-46	4.01122e-42	hNSC versus 5XFAD
Itpr1	inositol 1,4,5-trisphosphate receptor 1	-0.537294	2.44278e-46	4.41924e-42	hNSC versus 5XFAD
Cox7c	cytochrome c oxidase subunit 7C	-0.646419	2.51771e-46	4.55479e-42	hNSC versus 5XFAD
Sumo2	small ubiquitin-like modifier 2	-0.69136	3.02763e-46	5.47728e-42	hNSC versus 5XFAD
Glrx5	glutaredoxin 5	-0.718947	3.14253e-46	5.68515e-42	hNSC versus 5XFAD
Map7d1	MAP7 domain containing 1	-0.65886	3.15921e-46	5.71532e-42	hNSC versus 5XFAD
Tagln3	transgelin 3	-0.719646	3.18769e-46	5.76685e-42	hNSC versus 5XFAD
Tmem59l	transmembrane protein 59-like	-0.667328	3.9219e-46	7.0951e-42	hNSC versus 5XFAD
Scg3	secretogranin III	-0.656058	4.302e-46	7.78275e-42	hNSC versus 5XFAD
Timp2	tissue inhibitor of metalloproteinase 2	-0.744019	4.30213e-46	7.78299e-42	hNSC versus 5XFAD
Ndufc2	NADH:ubiquinone oxidoreductase subunit C2	-0.679781	4.49249e-46	8.12737e-42	hNSC versus 5XFAD
Ndufa7	NADH:ubiquinone oxidoreductase subunit A7	-0.729719	4.65713e-46	8.42522e-42	hNSC versus 5XFAD
Mrps24	mitochondrial ribosomal protein S24	-0.692083	5.61739e-46	1.01624e-41	hNSC versus 5XFAD
Astn1	astrotactin 1	-0.655083	5.94461e-46	1.07544e-41	hNSC versus 5XFAD
Rpl28	ribosomal protein L28	-0.678105	6.85234e-46	1.23966e-41	hNSC versus 5XFAD
G3bp2	GTPase activating protein (SH3 domain) binding protein 2	-0.639165	6.89547e-46	1.24746e-41	hNSC versus 5XFAD
Trnp1	TMF1-regulated nuclear protein 1	-0.70048	8.21799e-46	1.48672e-41	hNSC versus 5XFAD
Ubl3	ubiquitin-like 3	-0.685822	8.61877e-46	1.55922e-41	hNSC versus 5XFAD
Hp1bp3	heterochromatin protein 1, binding protein 3	-0.670723	8.74877e-46	1.58274e-41	hNSC versus 5XFAD
Olig1	oligodendrocyte transcription factor 1	-0.760761	9.46163e-46	1.7117e-41	hNSC versus 5XFAD
Anks1b	ankyrin repeat and sterile alpha motif domain containing 1B	-0.650437	9.8606e-46	1.78388e-41	hNSC versus 5XFAD
Serbp1	serpine1 mRNA binding protein 1	-0.645475	9.99796e-46	1.80873e-41	hNSC versus 5XFAD
Syt13	synaptotagmin XIII	-0.637929	1.14951e-45	2.07958e-41	hNSC versus 5XFAD
Slc25a5	solute carrier family 25 (mitochondrial carrier, adenine nucleotide translocator), member 5	-0.663174	1.28782e-45	2.3298e-41	hNSC versus 5XFAD
Efhd2	EF hand domain containing 2	-0.653306	1.42394e-45	2.57605e-41	hNSC versus 5XFAD
Ppib	peptidylprolyl isomerase B	-0.696157	1.7381e-45	3.1444e-41	hNSC versus 5XFAD
0610012G03Rik	RIKEN cDNA 0610012G03 gene	-0.679362	1.74454e-45	3.15604e-41	hNSC versus 5XFAD
Ttll7	tubulin tyrosine ligase-like family, member 7	-0.712085	1.76559e-45	3.19413e-41	hNSC versus 5XFAD
Tomm70a	translocase of outer mitochondrial membrane 70A	-0.652137	1.98205e-45	3.58572e-41	hNSC versus 5XFAD
Rps20	ribosomal protein S20	-0.693039	2.07523e-45	3.7543e-41	hNSC versus 5XFAD
Fam49b	CYFIP related Rac1 interactor B	-0.631342	2.20773e-45	3.994e-41	hNSC versus 5XFAD
Cnp	2',3'-cyclic nucleotide 3' phosphodiesterase	-0.744721	2.49967e-45	4.52216e-41	hNSC versus 5XFAD
Ndufs2	NADH:ubiquinone oxidoreductase core subunit S2	-0.697119	2.69064e-45	4.86764e-41	hNSC versus 5XFAD
AC149090.1		-0.673676	2.77419e-45	5.01878e-41	hNSC versus 5XFAD
Eno1	enolase 1, alpha non-neuron	-0.720349	3.05591e-45	5.52845e-41	hNSC versus 5XFAD
Psmb4	proteasome (prosome, macropain) subunit, beta type 4	-0.670027	3.28987e-45	5.9517e-41	hNSC versus 5XFAD
Mgst3	microsomal glutathione S-transferase 3	-0.71116	3.61293e-45	6.53616e-41	hNSC versus 5XFAD
Hspd1	heat shock protein 1 (chaperonin)	-0.689562	4.7335e-45	8.56337e-41	hNSC versus 5XFAD
Dnm3	dynamin 3	-0.702441	5.32696e-45	9.637e-41	hNSC versus 5XFAD
Ndufb2	NADH:ubiquinone oxidoreductase subunit B2	-0.684431	6.53148e-45	1.18161e-40	hNSC versus 5XFAD
Xbp1	X-box binding protein 1	-0.673461	6.97799e-45	1.26239e-40	hNSC versus 5XFAD
Pcmt1	protein-L-isoaspartate (D-aspartate) O-methyltransferase 1	-0.655581	7.09951e-45	1.28437e-40	hNSC versus 5XFAD
Arl1	ADP-ribosylation factor-like 1	-0.652743	7.10784e-45	1.28588e-40	hNSC versus 5XFAD
Peg3	paternally expressed 3	-0.765111	7.15165e-45	1.29381e-40	hNSC versus 5XFAD
Nrxn2	neurexin II	-0.704735	7.415e-45	1.34145e-40	hNSC versus 5XFAD
Bc1	brain cytoplasmic RNA 1, pseudogene 1	0.825495	8.52006e-45	1.54136e-40	hNSC versus 5XFAD
Hspe1	heat shock protein 1 (chaperonin 10)	-0.721836	8.52337e-45	1.54196e-40	hNSC versus 5XFAD
Ppp1r1a	protein phosphatase 1, regulatory inhibitor subunit 1A	-0.545778	8.76646e-45	1.58594e-40	hNSC versus 5XFAD
Gpr37l1	G protein-coupled receptor 37-like 1	-0.673103	8.9009e-45	1.61026e-40	hNSC versus 5XFAD
Diras2	DIRAS family, GTP-binding RAS-like 2	-0.565792	9.46865e-45	1.71297e-40	hNSC versus 5XFAD
Mapre2	microtubule-associated protein, RP/EB family, member 2	-0.622285	9.78749e-45	1.77066e-40	hNSC versus 5XFAD
Idh3g	isocitrate dehydrogenase 3 (NAD+), gamma	-0.680064	1.00783e-44	1.82327e-40	hNSC versus 5XFAD
Ccdc85b	coiled-coil domain containing 85B	-0.700014	1.07803e-44	1.95027e-40	hNSC versus 5XFAD
Vps41	VPS41 HOPS complex subunit	-0.634222	1.1569e-44	2.09294e-40	hNSC versus 5XFAD
Mapt	microtubule-associated protein tau	-0.64411	1.34722e-44	2.43725e-40	hNSC versus 5XFAD
Atp6v1f	ATPase, H+ transporting, lysosomal V1 subunit F	-0.650102	1.66703e-44	3.01582e-40	hNSC versus 5XFAD
Ndufb5	NADH:ubiquinone oxidoreductase subunit B5	-0.686435	1.79298e-44	3.24369e-40	hNSC versus 5XFAD
Lynx1	Ly6/neurotoxin 1	-0.682236	2.13375e-44	3.86017e-40	hNSC versus 5XFAD
Mmd	monocyte to macrophage differentiation-associated	-0.552731	2.20593e-44	3.99074e-40	hNSC versus 5XFAD
Prkaca	protein kinase, cAMP dependent, catalytic, alpha	-0.68912	2.42047e-44	4.37886e-40	hNSC versus 5XFAD
Ube2ql1	ubiquitin-conjugating enzyme E2Q family-like 1	-0.708925	2.43841e-44	4.41132e-40	hNSC versus 5XFAD
Araf	Araf proto-oncogene, serine/threonine kinase	-0.670056	2.47751e-44	4.48207e-40	hNSC versus 5XFAD
Nars	asparaginyl-tRNA synthetase	-0.684058	2.71198e-44	4.90624e-40	hNSC versus 5XFAD
Bri3	brain protein I3	-0.702632	3.0693e-44	5.55267e-40	hNSC versus 5XFAD
Ndufv3	NADH:ubiquinone oxidoreductase core subunit V3	-0.671149	3.34495e-44	6.05134e-40	hNSC versus 5XFAD
Gad2	glutamic acid decarboxylase 2	-0.868892	3.38081e-44	6.11623e-40	hNSC versus 5XFAD
Ndufc1	NADH:ubiquinone oxidoreductase subunit C1	-0.696449	4.11136e-44	7.43787e-40	hNSC versus 5XFAD
Tom1l2	target of myb1-like 2 (chicken)	-0.676965	4.21171e-44	7.61941e-40	hNSC versus 5XFAD
Rgs7bp	regulator of G-protein signalling 7 binding protein	-0.608279	4.39838e-44	7.95712e-40	hNSC versus 5XFAD
Lingo1	leucine rich repeat and Ig domain containing 1	-0.571912	4.41401e-44	7.98539e-40	hNSC versus 5XFAD
Acsl6	acyl-CoA synthetase long-chain family member 6	-0.672698	4.54258e-44	8.21797e-40	hNSC versus 5XFAD
Ndufa13	NADH:ubiquinone oxidoreductase subunit A13	-0.696925	4.66923e-44	8.4471e-40	hNSC versus 5XFAD
Ndufv2	NADH:ubiquinone oxidoreductase core subunit V2	-0.680703	4.74264e-44	8.57991e-40	hNSC versus 5XFAD
Drap1	Dr1 associated protein 1 (negative cofactor 2 alpha)	-0.811852	4.80376e-44	8.69049e-40	hNSC versus 5XFAD
Ndufs6	NADH:ubiquinone oxidoreductase core subunit S6	-0.649345	4.81472e-44	8.7103e-40	hNSC versus 5XFAD
Nedd8	neural precursor cell expressed, developmentally down-regulated gene 8	-0.685712	4.85274e-44	8.77909e-40	hNSC versus 5XFAD
Pgp	ATP-binding cassette, sub-family B (MDR/TAP), member 1A	-0.720546	5.74617e-44	1.03954e-39	hNSC versus 5XFAD
Mif	macrophage migration inhibitory factor (glycosylation-inhibiting factor)	-0.664628	5.7887e-44	1.04723e-39	hNSC versus 5XFAD
Serf2	small EDRK-rich factor 2	-0.683553	5.86828e-44	1.06163e-39	hNSC versus 5XFAD
Rps16	ribosomal protein S16	-0.691474	7.23116e-44	1.30819e-39	hNSC versus 5XFAD
March6	membrane associated ring-CH-type finger 6	-0.645448	7.24208e-44	1.31016e-39	hNSC versus 5XFAD
Sept3	septin 3	-0.658669	7.97606e-44	1.44295e-39	hNSC versus 5XFAD
Pgm2l1	phosphoglucomutase 2-like 1	-0.57643	8.46549e-44	1.53149e-39	hNSC versus 5XFAD
Pmm1	phosphomannomutase 1	-0.679635	9.93294e-44	1.79697e-39	hNSC versus 5XFAD
Glrb	glycine receptor, beta subunit	-0.655306	1.00828e-43	1.82407e-39	hNSC versus 5XFAD
Cycs	cytochrome c, somatic	-0.71118	1.18148e-43	2.13742e-39	hNSC versus 5XFAD
Csnk1a1	casein kinase 1, alpha 1	-0.631956	1.19052e-43	2.15377e-39	hNSC versus 5XFAD
Ndufs8	NADH:ubiquinone oxidoreductase core subunit S8	-0.674582	1.19107e-43	2.15477e-39	hNSC versus 5XFAD
Ptges3	prostaglandin E synthase 3	-0.638481	1.19865e-43	2.16847e-39	hNSC versus 5XFAD
Trim32	tripartite motif-containing 32	-0.626223	1.28011e-43	2.31584e-39	hNSC versus 5XFAD
Scoc	short coiled-coil protein	-0.690101	1.44219e-43	2.60907e-39	hNSC versus 5XFAD
Reep2	receptor accessory protein 2	-0.650666	1.55516e-43	2.81344e-39	hNSC versus 5XFAD
Psmb1	proteasome (prosome, macropain) subunit, beta type 1	-0.68754	1.58661e-43	2.87035e-39	hNSC versus 5XFAD
Tmem160	transmembrane protein 160	-0.622702	2.09721e-43	3.79406e-39	hNSC versus 5XFAD
Rad23b	RAD23 homolog B, nucleotide excision repair protein	-0.621854	2.28503e-43	4.13385e-39	hNSC versus 5XFAD
Rpl12	ribosomal protein L12	-0.705543	2.31015e-43	4.17929e-39	hNSC versus 5XFAD
BC031181	cDNA sequence BC031181	-0.659384	2.36405e-43	4.2768e-39	hNSC versus 5XFAD
Camta1	calmodulin binding transcription activator 1	-0.682433	2.4653e-43	4.45997e-39	hNSC versus 5XFAD
Srpk2	serine/arginine-rich protein specific kinase 2	-0.647683	2.65759e-43	4.80784e-39	hNSC versus 5XFAD
Vdac2	voltage-dependent anion channel 2	-0.67335	3.12528e-43	5.65394e-39	hNSC versus 5XFAD
Slc48a1	solute carrier family 48 (heme transporter), member 1	-0.680781	3.14101e-43	5.6824e-39	hNSC versus 5XFAD
Rpl30	ribosomal protein L30	-0.67223	3.51901e-43	6.36625e-39	hNSC versus 5XFAD
Pafah1b2	platelet-activating factor acetylhydrolase, isoform 1b, subunit 2	-0.65267	3.89894e-43	7.05357e-39	hNSC versus 5XFAD
Zcchc18	zinc finger, CCHC domain containing 18	-0.715644	3.90053e-43	7.05645e-39	hNSC versus 5XFAD
Gnb5	guanine nucleotide binding protein (G protein), beta 5	-0.60518	4.19468e-43	7.58859e-39	hNSC versus 5XFAD
Rab3c	RAB3C, member RAS oncogene family	-0.691829	4.41365e-43	7.98473e-39	hNSC versus 5XFAD
Rcn2	reticulocalbin 2	-0.699659	4.65299e-43	8.41773e-39	hNSC versus 5XFAD
Lrp11	low density lipoprotein receptor-related protein 11	-0.645874	4.79526e-43	8.6751e-39	hNSC versus 5XFAD
Smarcc2	SWI/SNF related, matrix associated, actin dependent regulator of chromatin, subfamily c, member 2	-0.6295	4.83828e-43	8.75293e-39	hNSC versus 5XFAD
Uba52	ubiquitin A-52 residue ribosomal protein fusion product 1	-0.654043	6.45956e-43	1.1686e-38	hNSC versus 5XFAD
6330403K07Rik	RIKEN cDNA 6330403K07 gene	-0.872759	6.93589e-43	1.25477e-38	hNSC versus 5XFAD
Osbpl1a	oxysterol binding protein-like 1A	-0.624994	7.15413e-43	1.29425e-38	hNSC versus 5XFAD
Sv2b	synaptic vesicle glycoprotein 2 b	-0.514359	7.25985e-43	1.31338e-38	hNSC versus 5XFAD
Ewsr1	Ewing sarcoma breakpoint region 1	-0.652716	8.23129e-43	1.48912e-38	hNSC versus 5XFAD
Arl2bp	ADP-ribosylation factor-like 2 binding protein	-0.675352	9.18816e-43	1.66223e-38	hNSC versus 5XFAD
Rpl10a	ribosomal protein L10A	-0.702818	9.85315e-43	1.78253e-38	hNSC versus 5XFAD
Itfg1	integrin alpha FG-GAP repeat containing 1	-0.666336	9.92907e-43	1.79627e-38	hNSC versus 5XFAD
Naca	nascent polypeptide-associated complex alpha polypeptide	-0.682165	1.03593e-42	1.87411e-38	hNSC versus 5XFAD
Fis1	fission, mitochondrial 1	-0.675634	1.33423e-42	2.41376e-38	hNSC versus 5XFAD
Arl8b	ADP-ribosylation factor-like 8B	-0.645781	1.47654e-42	2.67121e-38	hNSC versus 5XFAD
Ptov1	prostate tumor over expressed gene 1	-0.681051	1.65771e-42	2.99896e-38	hNSC versus 5XFAD
Rpl15	ribosomal protein L15	-0.726418	1.81908e-42	3.29089e-38	hNSC versus 5XFAD
Scamp1	secretory carrier membrane protein 1	-0.623446	2.25938e-42	4.08745e-38	hNSC versus 5XFAD
Rpl18	ribosomal protein L18	-0.695637	2.28483e-42	4.13348e-38	hNSC versus 5XFAD
Habp4	hyaluronic acid binding protein 4	-0.65907	2.35546e-42	4.26126e-38	hNSC versus 5XFAD
Atp5l	ATP synthase, H+ transporting, mitochondrial F0 complex, subunit G	-0.641398	2.78645e-42	5.04098e-38	hNSC versus 5XFAD
Ap2s1	adaptor-related protein complex 2, sigma 1 subunit	-0.627714	2.95627e-42	5.34819e-38	hNSC versus 5XFAD
Epb41l1	erythrocyte membrane protein band 4.1 like 1	-0.662931	3.09552e-42	5.60011e-38	hNSC versus 5XFAD
Mast3	microtubule associated serine/threonine kinase 3	-0.528301	3.35194e-42	6.064e-38	hNSC versus 5XFAD
St13	suppression of tumorigenicity 13	-0.632001	3.61946e-42	6.54796e-38	hNSC versus 5XFAD
Rps3	ribosomal protein S3	-0.673804	3.73183e-42	6.75126e-38	hNSC versus 5XFAD
Dnm1l	dynamin 1-like	-0.670833	3.96904e-42	7.18038e-38	hNSC versus 5XFAD
Rbbp7	retinoblastoma binding protein 7, chromatin remodeling factor	-0.605	4.0882e-42	7.39596e-38	hNSC versus 5XFAD
Uqcrc2	ubiquinol cytochrome c reductase core protein 2	-0.630972	4.49796e-42	8.13726e-38	hNSC versus 5XFAD
Nme2	NME/NM23 nucleoside diphosphate kinase 2	-0.665221	4.78681e-42	8.65982e-38	hNSC versus 5XFAD
Ly6e	lymphocyte antigen 6 complex, locus E	-0.658765	5.18359e-42	9.37764e-38	hNSC versus 5XFAD
Hsbp1	heat shock factor binding protein 1	-0.672137	5.72784e-42	1.03622e-37	hNSC versus 5XFAD
Stk25	serine/threonine kinase 25 (yeast)	-0.642326	6.3903e-42	1.15607e-37	hNSC versus 5XFAD
Rbm39	RNA binding motif protein 39	-0.623481	6.44949e-42	1.16678e-37	hNSC versus 5XFAD
Jund	jun D proto-oncogene	-0.718107	6.59353e-42	1.19284e-37	hNSC versus 5XFAD
Sez6l	seizure related 6 homolog like	-0.598965	7.05358e-42	1.27606e-37	hNSC versus 5XFAD
Lsamp	limbic system-associated membrane protein	-0.681937	7.40112e-42	1.33894e-37	hNSC versus 5XFAD
Srsf3	serine and arginine-rich splicing factor 3	-0.622036	7.40314e-42	1.3393e-37	hNSC versus 5XFAD
Txn2	thioredoxin 2	-0.652635	7.65028e-42	1.38401e-37	hNSC versus 5XFAD
Ndufab1	NADH:ubiquinone oxidoreductase subunit AB1	-0.677835	8.3017e-42	1.50186e-37	hNSC versus 5XFAD
Khdrbs1	KH domain containing, RNA binding, signal transduction associated 1	-0.622041	8.35147e-42	1.51086e-37	hNSC versus 5XFAD
Ncl	nucleolin	-0.633045	8.7426e-42	1.58162e-37	hNSC versus 5XFAD
Rangap1	RAN GTPase activating protein 1	-0.634528	9.05303e-42	1.63778e-37	hNSC versus 5XFAD
Rnf220	ring finger protein 220	-0.629702	9.52708e-42	1.72354e-37	hNSC versus 5XFAD
Nrsn2	neurensin 2	-0.775451	1.07332e-41	1.94174e-37	hNSC versus 5XFAD
Fkbp2	FK506 binding protein 2	-0.644381	1.07987e-41	1.95359e-37	hNSC versus 5XFAD
Pi4ka	phosphatidylinositol 4-kinase alpha	-0.61516	1.18168e-41	2.13777e-37	hNSC versus 5XFAD
Pop5	processing of precursor 5, ribonuclease P/MRP family (S. cerevisiae)	-0.660743	1.25182e-41	2.26467e-37	hNSC versus 5XFAD
Phactr1	phosphatase and actin regulator 1	-0.542216	1.26503e-41	2.28856e-37	hNSC versus 5XFAD
Rheb	Ras homolog enriched in brain	-0.656687	1.31117e-41	2.37203e-37	hNSC versus 5XFAD
Necap1	NECAP endocytosis associated 1	-0.644394	1.62264e-41	2.93551e-37	hNSC versus 5XFAD
Rps17	ribosomal protein S17	-0.681246	2.0828e-41	3.76799e-37	hNSC versus 5XFAD
Mrtfb	myocardin related transcription factor B	-0.532837	2.23096e-41	4.03602e-37	hNSC versus 5XFAD
Basp1	brain abundant, membrane attached signal protein 1	-0.667441	2.34535e-41	4.24297e-37	hNSC versus 5XFAD
D8Ertd738e	DNA segment, Chr 8, ERATO Doi 738, expressed	-0.648628	2.61509e-41	4.73095e-37	hNSC versus 5XFAD
Rpl7a	ribosomal protein L7	-0.629762	2.89638e-41	5.23984e-37	hNSC versus 5XFAD
Smim10l1	small integral membrane protein 10 like 1	-0.637454	2.90393e-41	5.25351e-37	hNSC versus 5XFAD
Wdr1	WD repeat domain 1	-0.657596	2.92777e-41	5.29663e-37	hNSC versus 5XFAD
Pkp4	plakophilin 4	-0.65291	3.03358e-41	5.48804e-37	hNSC versus 5XFAD
Ndufb9	NADH:ubiquinone oxidoreductase subunit B9	-0.660567	3.05174e-41	5.5209e-37	hNSC versus 5XFAD
Edf1	endothelial differentiation-related factor 1	-0.686626	3.2596e-41	5.89694e-37	hNSC versus 5XFAD
Prdx6	peroxiredoxin 6	-0.65643	3.91163e-41	7.07653e-37	hNSC versus 5XFAD
Cct8	chaperonin containing Tcp1, subunit 8 (theta)	-0.639753	4.51685e-41	8.17144e-37	hNSC versus 5XFAD
Tomm6	translocase of outer mitochondrial membrane 6	-0.730869	4.59759e-41	8.31751e-37	hNSC versus 5XFAD
Rpl7	ribosomal protein L7	-0.668421	4.96936e-41	8.99007e-37	hNSC versus 5XFAD
Kif1bp	kinesin family binding protein	-0.621392	5.25282e-41	9.50288e-37	hNSC versus 5XFAD
Swi5	SWI5 recombination repair homolog (yeast)	-0.680027	5.93477e-41	1.07366e-36	hNSC versus 5XFAD
Mat2a	methionine adenosyltransferase II, alpha	-0.668008	6.45951e-41	1.16859e-36	hNSC versus 5XFAD
Ip6k1	inositol hexaphosphate kinase 1	-0.598533	6.91669e-41	1.2513e-36	hNSC versus 5XFAD
Agap3	ArfGAP with GTPase domain, ankyrin repeat and PH domain 3	-0.612426	7.41914e-41	1.3422e-36	hNSC versus 5XFAD
Cox5b	cytochrome c oxidase subunit 5B	-0.61942	7.92831e-41	1.43431e-36	hNSC versus 5XFAD
Hnrnpa0	heterogeneous nuclear ribonucleoprotein A0	-0.588593	8.81808e-41	1.59528e-36	hNSC versus 5XFAD
Mapk8ip3	mitogen-activated protein kinase 8 interacting protein 3	-0.645013	9.52029e-41	1.72231e-36	hNSC versus 5XFAD
Fkbp3	FK506 binding protein 3	-0.662491	1.08742e-40	1.96725e-36	hNSC versus 5XFAD
B3gat3	beta-1,3-glucuronyltransferase 3 (glucuronosyltransferase I)	-0.670842	1.21125e-40	2.19128e-36	hNSC versus 5XFAD
Clstn3	calsyntenin 3	-0.649271	1.38252e-40	2.50111e-36	hNSC versus 5XFAD
Lpgat1	lysophosphatidylglycerol acyltransferase 1	-0.640108	1.51629e-40	2.74312e-36	hNSC versus 5XFAD
Klf9	Kruppel-like factor 9	-0.585428	1.58948e-40	2.87552e-36	hNSC versus 5XFAD
Rplp0	ribosomal protein, large, P0	-0.661257	2.02934e-40	3.67128e-36	hNSC versus 5XFAD
Ndufb7	NADH:ubiquinone oxidoreductase subunit B7	-0.641843	2.06419e-40	3.73433e-36	hNSC versus 5XFAD
Faim2	Fas apoptotic inhibitory molecule 2	-0.687578	2.08265e-40	3.76772e-36	hNSC versus 5XFAD
Pdxp	pyridoxal (pyridoxine, vitamin B6) phosphatase	-0.648958	2.29387e-40	4.14985e-36	hNSC versus 5XFAD
R3hdm1	R3H domain containing 1	-0.562318	2.64562e-40	4.78619e-36	hNSC versus 5XFAD
1110008P14Rik	bublin coiled coil protein	-0.628071	2.73226e-40	4.94293e-36	hNSC versus 5XFAD
Dazap2	DAZ associated protein 2	-0.616481	2.96921e-40	5.3716e-36	hNSC versus 5XFAD
Tppp	tubulin polymerization promoting protein	-0.656027	3.5399e-40	6.40403e-36	hNSC versus 5XFAD
Rnf11	ring finger protein 11	-0.640697	3.54911e-40	6.42069e-36	hNSC versus 5XFAD
Atp5g2	ATP synthase, H+ transporting, mitochondrial F0 complex, subunit C2 (subunit 9)	-0.64372	4.30588e-40	7.78977e-36	hNSC versus 5XFAD
Arpc1a	actin related protein 2/3 complex, subunit 1A	-0.614647	4.74549e-40	8.58506e-36	hNSC versus 5XFAD
Cdc42bpa	CDC42 binding protein kinase alpha	-0.644233	5.24906e-40	9.49607e-36	hNSC versus 5XFAD
Ppme1	protein phosphatase methylesterase 1	-0.548547	5.34865e-40	9.67623e-36	hNSC versus 5XFAD
Map2k1	mitogen-activated protein kinase kinase 1	-0.613895	5.78863e-40	1.04722e-35	hNSC versus 5XFAD
Eloc	elongin C	-0.637262	6.47709e-40	1.17177e-35	hNSC versus 5XFAD
Ndufs4	NADH:ubiquinone oxidoreductase core subunit S4	-0.666134	6.60012e-40	1.19403e-35	hNSC versus 5XFAD
Oxr1	oxidation resistance 1	-0.65685	6.65417e-40	1.20381e-35	hNSC versus 5XFAD
Vps35	VPS35 retromer complex component	-0.573315	6.80175e-40	1.23051e-35	hNSC versus 5XFAD
Kcnk1	potassium channel, subfamily K, member 1	-0.637726	7.2423e-40	1.3102e-35	hNSC versus 5XFAD
Ckmt1	creatine kinase, mitochondrial 1, ubiquitous	-0.640461	7.27737e-40	1.31655e-35	hNSC versus 5XFAD
Dynlt3	dynein light chain Tctex-type 3	-0.65114	8.43454e-40	1.52589e-35	hNSC versus 5XFAD
Slc38a2	solute carrier family 38, member 2	-0.642064	9.34109e-40	1.6899e-35	hNSC versus 5XFAD
Tcp1	t-complex protein 1	-0.65217	9.81893e-40	1.77634e-35	hNSC versus 5XFAD
Nefl	neurofilament, light polypeptide	-0.626752	1.04613e-39	1.89256e-35	hNSC versus 5XFAD
Ogdh	oxoglutarate (alpha-ketoglutarate) dehydrogenase (lipoamide)	-0.65329	1.13291e-39	2.04955e-35	hNSC versus 5XFAD
Trim9	tripartite motif-containing 9	-0.543468	1.27547e-39	2.30746e-35	hNSC versus 5XFAD
Ppm1a	protein phosphatase 1A, magnesium dependent, alpha isoform	-0.609503	1.47835e-39	2.67448e-35	hNSC versus 5XFAD
Rpl14	ribosomal protein L14	-0.676543	1.55736e-39	2.81741e-35	hNSC versus 5XFAD
Ndufa1	NADH:ubiquinone oxidoreductase subunit A1	-0.654286	1.706e-39	3.08633e-35	hNSC versus 5XFAD
Kif21a	kinesin family member 21A	-0.586508	1.73318e-39	3.1355e-35	hNSC versus 5XFAD
Purb	purine rich element binding protein B	-0.61503	1.74387e-39	3.15483e-35	hNSC versus 5XFAD
Plekhb1	pleckstrin homology domain containing, family B (evectins) member 1	-0.640487	1.84633e-39	3.34019e-35	hNSC versus 5XFAD
Fam174a	family with sequence similarity 174, member A	-0.619305	1.95406e-39	3.53508e-35	hNSC versus 5XFAD
Strbp	spermatid perinuclear RNA binding protein	-0.590999	2.08093e-39	3.76462e-35	hNSC versus 5XFAD
Rtl8b	retrotransposon Gag like 8B	-0.705437	2.10643e-39	3.81075e-35	hNSC versus 5XFAD
Cct6a	chaperonin containing Tcp1, subunit 6a (zeta)	-0.613154	2.17085e-39	3.92728e-35	hNSC versus 5XFAD
Ndufs3	NADH:ubiquinone oxidoreductase core subunit S3	-0.613891	2.26305e-39	4.09409e-35	hNSC versus 5XFAD
Tmem130	transmembrane protein 130	-0.751487	2.35399e-39	4.25861e-35	hNSC versus 5XFAD
Psma3	proteasome subunit alpha 3	-0.598002	2.38925e-39	4.3224e-35	hNSC versus 5XFAD
Lrp1	low density lipoprotein receptor-related protein 1	-0.646014	2.39593e-39	4.33448e-35	hNSC versus 5XFAD
Dctn3	dynactin 3	-0.618919	2.44473e-39	4.42277e-35	hNSC versus 5XFAD
Mapre3	microtubule-associated protein, RP/EB family, member 3	-0.634554	2.61051e-39	4.72268e-35	hNSC versus 5XFAD
Paip2	polyadenylate-binding protein-interacting protein 2	-0.62928	2.65871e-39	4.80988e-35	hNSC versus 5XFAD
Sem1	SEM1, 26S proteasome complex subunit	-0.671282	2.82963e-39	5.11909e-35	hNSC versus 5XFAD
Snx3	sorting nexin 3	-0.655003	3.26113e-39	5.89972e-35	hNSC versus 5XFAD
Celf2	CUGBP, Elav-like family member 2	-0.517144	3.43491e-39	6.21409e-35	hNSC versus 5XFAD
Zer1	zyg-11 related, cell cycle regulator	-0.615784	3.71805e-39	6.72632e-35	hNSC versus 5XFAD
Pcbp1	poly(rC) binding protein 1	-0.587807	3.95551e-39	7.15591e-35	hNSC versus 5XFAD
Cct5	chaperonin containing Tcp1, subunit 5 (epsilon)	-0.629928	4.00046e-39	7.23724e-35	hNSC versus 5XFAD
Rpl38	ribosomal protein L38	-0.622224	4.20806e-39	7.61281e-35	hNSC versus 5XFAD
Iqsec1	IQ motif and Sec7 domain 1	-0.61966	4.70934e-39	8.51967e-35	hNSC versus 5XFAD
Eef1g	eukaryotic translation elongation factor 1 gamma	-0.62775	5.27083e-39	9.53546e-35	hNSC versus 5XFAD
Npy	neuropeptide Y	-0.509241	5.52456e-39	9.99448e-35	hNSC versus 5XFAD
Ap1b1	adaptor protein complex AP-1, beta 1 subunit	-0.595883	5.65525e-39	1.02309e-34	hNSC versus 5XFAD
Ndufa8	NADH:ubiquinone oxidoreductase subunit A8	-0.618137	5.89039e-39	1.06563e-34	hNSC versus 5XFAD
Psd3	proteasome (prosome, macropain) 26S subunit, non-ATPase, 3	-0.539491	6.05935e-39	1.0962e-34	hNSC versus 5XFAD
Ube2n	ubiquitin-conjugating enzyme E2N	-0.648548	6.21965e-39	1.1252e-34	hNSC versus 5XFAD
Mbnl2	muscleblind like splicing factor 2	-0.634351	7.99152e-39	1.44575e-34	hNSC versus 5XFAD
Dad1	defender against cell death 1	-0.65385	8.02213e-39	1.45128e-34	hNSC versus 5XFAD
Apod	apolipoprotein D	-0.741123	8.52141e-39	1.54161e-34	hNSC versus 5XFAD
Cox7a2	cytochrome c oxidase subunit 7A2	-0.610698	8.75126e-39	1.58319e-34	hNSC versus 5XFAD
Gnai1	guanine nucleotide binding protein (G protein), alpha inhibiting 1	-0.58141	8.87016e-39	1.6047e-34	hNSC versus 5XFAD
Fam171b	family with sequence similarity 171, member B	-0.576801	1.08123e-38	1.95606e-34	hNSC versus 5XFAD
Ogt	O-linked N-acetylglucosamine (GlcNAc) transferase (UDP-N-acetylglucosamine:polypeptide-N-acetylglucosaminyl transferase)	-0.58768	1.10857e-38	2.00552e-34	hNSC versus 5XFAD
Mal	myelin and lymphocyte protein, T cell differentiation protein	-0.694007	1.27257e-38	2.30221e-34	hNSC versus 5XFAD
Spock3	sparc/osteonectin, cwcv and kazal-like domains proteoglycan 3	-0.651798	1.35136e-38	2.44475e-34	hNSC versus 5XFAD
Rpl27a	ribosomal protein L27A	-0.677392	1.38339e-38	2.50269e-34	hNSC versus 5XFAD
Dnajb6	DnaJ heat shock protein family (Hsp40) member B6	-0.619388	1.40288e-38	2.53796e-34	hNSC versus 5XFAD
Rnf13	ring finger protein 13	-0.669266	1.5326e-38	2.77263e-34	hNSC versus 5XFAD
Eef1b2	eukaryotic translation elongation factor 1 beta 2	-0.663984	1.54064e-38	2.78718e-34	hNSC versus 5XFAD
Cox6c	cytochrome c oxidase subunit 6C	-0.576084	1.56919e-38	2.83882e-34	hNSC versus 5XFAD
Atp5mpl	ATP synthase membrane subunit 6.8PL	-0.622827	1.62852e-38	2.94616e-34	hNSC versus 5XFAD
Spag9	sperm associated antigen 9	-0.651495	1.65153e-38	2.98778e-34	hNSC versus 5XFAD
Cacybp	calcyclin binding protein	-0.661951	1.78634e-38	3.23166e-34	hNSC versus 5XFAD
Vti1b	vesicle transport through interaction with t-SNAREs 1B	-0.59004	2.18939e-38	3.96082e-34	hNSC versus 5XFAD
Rpl36al	ribosomal protein L36A-like	-0.633208	2.48061e-38	4.48767e-34	hNSC versus 5XFAD
Baiap2	brain-specific angiogenesis inhibitor 1-associated protein 2	-0.408775	2.54345e-38	4.60135e-34	hNSC versus 5XFAD
Hk1	hexokinase 1	-0.574504	2.80677e-38	5.07773e-34	hNSC versus 5XFAD
Syt7	synaptotagmin VII	-0.591508	2.9851e-38	5.40034e-34	hNSC versus 5XFAD
Calb1	calbindin 1	-0.557272	3.03615e-38	5.4927e-34	hNSC versus 5XFAD
Hectd4	HECT domain E3 ubiquitin protein ligase 4	-0.593485	3.07137e-38	5.55642e-34	hNSC versus 5XFAD
Trim2	tripartite motif-containing 2	-0.647221	3.10355e-38	5.61464e-34	hNSC versus 5XFAD
Rps24	ribosomal protein S24	-0.644569	3.37943e-38	6.11372e-34	hNSC versus 5XFAD
Psmb7	proteasome (prosome, macropain) subunit, beta type 7	-0.612022	3.4043e-38	6.15872e-34	hNSC versus 5XFAD
Slc25a22	solute carrier family 25 (mitochondrial carrier, glutamate), member 22	-0.572024	3.63539e-38	6.57679e-34	hNSC versus 5XFAD
Tmed2	transmembrane p24 trafficking protein 2	-0.610959	3.67579e-38	6.64987e-34	hNSC versus 5XFAD
Fez1	fasciculation and elongation protein zeta 1 (zygin I)	-0.661869	3.68668e-38	6.66956e-34	hNSC versus 5XFAD
Hdac11	histone deacetylase 11	-0.668553	3.78738e-38	6.85175e-34	hNSC versus 5XFAD
Dbn1	drebrin 1	-0.515454	4.13329e-38	7.47753e-34	hNSC versus 5XFAD
Egr3	early growth response 3	-0.339681	4.1406e-38	7.49076e-34	hNSC versus 5XFAD
Suclg1	succinate-CoA ligase, GDP-forming, alpha subunit	-0.607255	4.18687e-38	7.57447e-34	hNSC versus 5XFAD
Selenot	selenoprotein T	-0.643297	4.43444e-38	8.02234e-34	hNSC versus 5XFAD
Camk2n2	calcium/calmodulin-dependent protein kinase II inhibitor 2	-0.654778	4.71013e-38	8.5211e-34	hNSC versus 5XFAD
Cox14	cytochrome c oxidase assembly protein 14	-0.584975	4.74865e-38	8.59079e-34	hNSC versus 5XFAD
Cct3	chaperonin containing Tcp1, subunit 3 (gamma)	-0.629006	5.39342e-38	9.75723e-34	hNSC versus 5XFAD
Tpm1	tropomyosin 1, alpha	-0.571046	5.87323e-38	1.06253e-33	hNSC versus 5XFAD
Myh10	myosin, heavy polypeptide 10, non-muscle	-0.605473	6.216e-38	1.12454e-33	hNSC versus 5XFAD
Acsl3	acyl-CoA synthetase long-chain family member 3	-0.660684	6.25434e-38	1.13147e-33	hNSC versus 5XFAD
Dennd5a	DENN/MADD domain containing 5A	-0.599015	9.35057e-38	1.69161e-33	hNSC versus 5XFAD
Sumo1	small ubiquitin-like modifier 1	-0.658436	1.00807e-37	1.8237e-33	hNSC versus 5XFAD
Gps1	G protein pathway suppressor 1	-0.607473	1.15291e-37	2.08572e-33	hNSC versus 5XFAD
Rnf208	ring finger protein 208	-0.587124	1.18366e-37	2.14135e-33	hNSC versus 5XFAD
Chmp2a	charged multivesicular body protein 2A	-0.576775	1.26919e-37	2.2961e-33	hNSC versus 5XFAD
Mprip	myosin phosphatase Rho interacting protein	-0.601307	1.30076e-37	2.35321e-33	hNSC versus 5XFAD
Nkiras1	NFKB inhibitor interacting Ras-like protein 1	-0.591048	1.51063e-37	2.73288e-33	hNSC versus 5XFAD
Oga	O-GlcNAcase	-0.5626	1.52433e-37	2.75767e-33	hNSC versus 5XFAD
Chst2	carbohydrate sulfotransferase 2	-0.562995	1.75531e-37	3.17554e-33	hNSC versus 5XFAD
Ddx24	DEAD box helicase 24	-0.604717	1.7804e-37	3.22093e-33	hNSC versus 5XFAD
Kifc2	kinesin family member C2	-0.617427	1.78074e-37	3.22153e-33	hNSC versus 5XFAD
Rps7	ribosomal protein S7	-0.674026	1.81593e-37	3.2852e-33	hNSC versus 5XFAD
Endod1	endonuclease domain containing 1	-0.665413	1.89785e-37	3.43341e-33	hNSC versus 5XFAD
Eid1	EP300 interacting inhibitor of differentiation 1	-0.589976	1.97389e-37	3.57097e-33	hNSC versus 5XFAD
Mlc1	megalencephalic leukoencephalopathy with subcortical cysts 1 homolog (human)	-0.679532	2.29759e-37	4.15656e-33	hNSC versus 5XFAD
Ttc9b	tetratricopeptide repeat domain 9B	-0.507509	2.32377e-37	4.20393e-33	hNSC versus 5XFAD
Psma7	proteasome subunit alpha 7	-0.595848	2.39709e-37	4.33658e-33	hNSC versus 5XFAD
Spcs1	signal peptidase complex subunit 1 homolog (S. cerevisiae)	-0.646183	2.58928e-37	4.68427e-33	hNSC versus 5XFAD
Bag6	BCL2-associated athanogene 6	-0.609113	3.11816e-37	5.64106e-33	hNSC versus 5XFAD
Usp9x	ubiquitin specific peptidase 9, X chromosome	-0.581335	3.3624e-37	6.08293e-33	hNSC versus 5XFAD
Vdac3	voltage-dependent anion channel 3	-0.613761	3.49092e-37	6.31542e-33	hNSC versus 5XFAD
Isca1	iron-sulfur cluster assembly 1	-0.606391	3.54165e-37	6.40721e-33	hNSC versus 5XFAD
Selenof	selenoprotein F	-0.61443	3.69192e-37	6.67905e-33	hNSC versus 5XFAD
Ppa1	pyrophosphatase (inorganic) 1	-0.60507	3.87278e-37	7.00626e-33	hNSC versus 5XFAD
Uqcc2	ubiquinol-cytochrome c reductase complex assembly factor 2	-0.629327	3.88329e-37	7.02526e-33	hNSC versus 5XFAD
Snph	syntaphilin	-0.58768	4.26731e-37	7.71999e-33	hNSC versus 5XFAD
Fam49a	CYFIP related Rac1 interactor A	-0.510762	4.62596e-37	8.36883e-33	hNSC versus 5XFAD
Pdia6	protein disulfide isomerase associated 6	-0.616114	5.02513e-37	9.09097e-33	hNSC versus 5XFAD
Srsf5	serine and arginine-rich splicing factor 5	-0.57582	5.26714e-37	9.52878e-33	hNSC versus 5XFAD
Wasf1	WASP family, member 1	-0.478779	5.62862e-37	1.01827e-32	hNSC versus 5XFAD
Nptx1	neuronal pentraxin 1	-0.487018	6.42356e-37	1.16209e-32	hNSC versus 5XFAD
Plpp3	phospholipid phosphatase 3	-0.687182	6.4301e-37	1.16327e-32	hNSC versus 5XFAD
Gabbr2	gamma-aminobutyric acid (GABA) B receptor, 2	-0.593363	9.68716e-37	1.7525e-32	hNSC versus 5XFAD
Otub1	OTU domain, ubiquitin aldehyde binding 1	-0.612316	1.21275e-36	2.19399e-32	hNSC versus 5XFAD
Ncs1	neuronal calcium sensor 1	-0.601913	1.37429e-36	2.48622e-32	hNSC versus 5XFAD
Uqcrh	ubiquinol-cytochrome c reductase hinge protein	-0.63767	1.49682e-36	2.7079e-32	hNSC versus 5XFAD
Kctd13	potassium channel tetramerisation domain containing 13	-0.609584	1.54469e-36	2.7945e-32	hNSC versus 5XFAD
Tpm3	tropomyosin 3, gamma	-0.580917	1.64417e-36	2.97447e-32	hNSC versus 5XFAD
Rpl27	ribosomal protein L27	-0.632413	1.67832e-36	3.03626e-32	hNSC versus 5XFAD
Psmc1	protease (prosome, macropain) 26S subunit, ATPase 1	-0.595089	1.68928e-36	3.05607e-32	hNSC versus 5XFAD
Prkcd	protein kinase C, delta	-0.841436	1.82852e-36	3.30797e-32	hNSC versus 5XFAD
Arhgef9	CDC42 guanine nucleotide exchange factor (GEF) 9	-0.542417	1.84955e-36	3.34602e-32	hNSC versus 5XFAD
Pantr1	POU domain, class 3, transcription factor 3 adjacent noncoding transcript 1	-0.543322	1.91798e-36	3.46981e-32	hNSC versus 5XFAD
mt-Nd5		-0.588454	2.10927e-36	3.81589e-32	hNSC versus 5XFAD
Hexb	hexosaminidase B	-0.670855	2.3851e-36	4.31488e-32	hNSC versus 5XFAD
Hnrnpab	heterogeneous nuclear ribonucleoprotein A/B	-0.580015	2.819e-36	5.09986e-32	hNSC versus 5XFAD
Mfge8	milk fat globule EGF and factor V/VIII domain containing	-0.630413	2.86887e-36	5.19008e-32	hNSC versus 5XFAD
Rps21	ribosomal protein S21	-0.627263	3.04055e-36	5.50066e-32	hNSC versus 5XFAD
Glo1	glyoxalase 1	-0.614965	3.08618e-36	5.5832e-32	hNSC versus 5XFAD
Hpca	hippocalcin	-0.548509	3.20883e-36	5.80509e-32	hNSC versus 5XFAD
Sh3glb2	SH3-domain GRB2-like endophilin B2	-0.575752	3.26203e-36	5.90133e-32	hNSC versus 5XFAD
Epdr1	ependymin related protein 1 (zebrafish)	-0.602323	3.48898e-36	6.31192e-32	hNSC versus 5XFAD
Ndufb4	NADH:ubiquinone oxidoreductase subunit B4	-0.645831	3.69412e-36	6.68303e-32	hNSC versus 5XFAD
Frrs1l	ferric-chelate reductase 1 like	-0.55014	3.72724e-36	6.74295e-32	hNSC versus 5XFAD
Rpl24	ribosomal protein L24	-0.64479	4.12135e-36	7.45594e-32	hNSC versus 5XFAD
Sucla2	succinate-Coenzyme A ligase, ADP-forming, beta subunit	-0.642422	4.39779e-36	7.95605e-32	hNSC versus 5XFAD
Disp2	dispatched RND tramsporter family member 2	-0.658371	4.45309e-36	8.05609e-32	hNSC versus 5XFAD
Sorl1	sortilin-related receptor, LDLR class A repeats-containing	-0.574156	4.73349e-36	8.56336e-32	hNSC versus 5XFAD
Elmo1	engulfment and cell motility 1	-0.6345	5.06051e-36	9.15497e-32	hNSC versus 5XFAD
Ndufs1	NADH:ubiquinone oxidoreductase core subunit S1	-0.621562	5.21817e-36	9.4402e-32	hNSC versus 5XFAD
Hlf	hepatic leukemia factor	-0.554875	5.55688e-36	1.0053e-31	hNSC versus 5XFAD
Marcks	myristoylated alanine rich protein kinase C substrate	-0.636125	5.56511e-36	1.00678e-31	hNSC versus 5XFAD
Ndufa2	NADH:ubiquinone oxidoreductase subunit A2	-0.59002	5.71662e-36	1.03419e-31	hNSC versus 5XFAD
Ndufa12	NADH:ubiquinone oxidoreductase subunit A12	-0.586933	7.10712e-36	1.28575e-31	hNSC versus 5XFAD
Rplp2	ribosomal protein, large P2	-0.608438	7.13314e-36	1.29046e-31	hNSC versus 5XFAD
Usp22	ubiquitin specific peptidase 22	-0.575021	7.16259e-36	1.29578e-31	hNSC versus 5XFAD
Son	Son DNA binding protein	-0.601134	7.64988e-36	1.38394e-31	hNSC versus 5XFAD
Kctd17	potassium channel tetramerisation domain containing 17	-0.596392	7.67097e-36	1.38776e-31	hNSC versus 5XFAD
Actr1b	ARP1 actin-related protein 1B, centractin beta	-0.597646	7.91078e-36	1.43114e-31	hNSC versus 5XFAD
1110004F10Rik	RIKEN cDNA 1110004F10 gene	-0.576003	8.28782e-36	1.49935e-31	hNSC versus 5XFAD
Mllt11	myeloid/lymphoid or mixed-lineage leukemia; translocated to, 11	-0.594811	8.59275e-36	1.55451e-31	hNSC versus 5XFAD
Cops9	COP9 signalosome subunit 9	-0.587616	8.72362e-36	1.57819e-31	hNSC versus 5XFAD
Lrrn2	leucine rich repeat protein 2, neuronal	-0.529127	9.45884e-36	1.7112e-31	hNSC versus 5XFAD
Hprt	hypoxanthine guanine phosphoribosyl transferase	-0.65053	1.04746e-35	1.89497e-31	hNSC versus 5XFAD
Btf3	basic transcription factor 3	-0.615096	1.11837e-35	2.02325e-31	hNSC versus 5XFAD
Gsk3b	glycogen synthase kinase 3 beta	-0.608974	1.17726e-35	2.12979e-31	hNSC versus 5XFAD
Mmd2	monocyte to macrophage differentiation-associated 2	-0.624836	1.24768e-35	2.25718e-31	hNSC versus 5XFAD
Capns1	calpain, small subunit 1	-0.641631	1.25514e-35	2.27068e-31	hNSC versus 5XFAD
Plk2	polo like kinase 2	-0.434653	1.27064e-35	2.29872e-31	hNSC versus 5XFAD
Micos10	mitochondrial contact site and cristae organizing system subunit 10	-0.597071	1.31863e-35	2.38552e-31	hNSC versus 5XFAD
Chtop	chromatin target of PRMT1	-0.609464	1.32377e-35	2.39484e-31	hNSC versus 5XFAD
Hcfc1r1	host cell factor C1 regulator 1 (XPO1-dependent)	-0.65316	1.33493e-35	2.41503e-31	hNSC versus 5XFAD
Gng2	guanine nucleotide binding protein (G protein), gamma 2	-0.573612	1.4605e-35	2.64219e-31	hNSC versus 5XFAD
Rps9	ribosomal protein S9	-0.620517	1.51292e-35	2.73702e-31	hNSC versus 5XFAD
Sdcbp	syndecan binding protein	-0.610391	1.52672e-35	2.76199e-31	hNSC versus 5XFAD
Smap2	small ArfGAP 2	-0.551839	1.56405e-35	2.82953e-31	hNSC versus 5XFAD
Rpl32	ribosomal protein L32	-0.637065	1.73737e-35	3.14307e-31	hNSC versus 5XFAD
Snu13	SNU13 homolog, small nuclear ribonucleoprotein (U4/U6.U5)	-0.591943	2.11243e-35	3.8216e-31	hNSC versus 5XFAD
Cltb	clathrin, light polypeptide (Lcb)	-0.627775	2.2283e-35	4.03122e-31	hNSC versus 5XFAD
Gpx1	glutathione peroxidase 1	-0.618271	2.40111e-35	4.34385e-31	hNSC versus 5XFAD
Hacd3	3-hydroxyacyl-CoA dehydratase 3	-0.623998	2.67823e-35	4.84518e-31	hNSC versus 5XFAD
Rpn2	ribophorin II	-0.603668	2.75887e-35	4.99107e-31	hNSC versus 5XFAD
Manf	mesencephalic astrocyte-derived neurotrophic factor	-0.619184	2.78238e-35	5.0336e-31	hNSC versus 5XFAD
Ncam1	neural cell adhesion molecule 1	-0.569809	2.92747e-35	5.29609e-31	hNSC versus 5XFAD
Sec61g	SEC61, gamma subunit	-0.614198	3.03906e-35	5.49796e-31	hNSC versus 5XFAD
Cyhr1	cysteine and histidine rich 1	-0.570633	3.04866e-35	5.51533e-31	hNSC versus 5XFAD
Nrip3	nuclear receptor interacting protein 3	-0.610139	3.52662e-35	6.38001e-31	hNSC versus 5XFAD
Sipa1l1	signal-induced proliferation-associated 1 like 1	-0.465975	3.5789e-35	6.47459e-31	hNSC versus 5XFAD
Psmb6	proteasome (prosome, macropain) subunit, beta type 6	-0.610935	3.73466e-35	6.75637e-31	hNSC versus 5XFAD
Strn4	striatin, calmodulin binding protein 4	-0.512991	3.88511e-35	7.02855e-31	hNSC versus 5XFAD
Ndufb8	NADH:ubiquinone oxidoreductase subunit B8	-0.591894	4.16666e-35	7.5379e-31	hNSC versus 5XFAD
Ubqln1	ubiquilin 1	-0.553368	4.20529e-35	7.6078e-31	hNSC versus 5XFAD
Ranbp1	RAN binding protein 1	-0.582028	4.4124e-35	7.98247e-31	hNSC versus 5XFAD
Ppm1e	protein phosphatase 1E (PP2C domain containing)	-0.558868	4.48221e-35	8.10877e-31	hNSC versus 5XFAD
Adap1	ArfGAP with dual PH domains 1	-0.588036	4.49293e-35	8.12815e-31	hNSC versus 5XFAD
Bnip3	BCL2/adenovirus E1B interacting protein 3	-0.598599	4.6278e-35	8.37216e-31	hNSC versus 5XFAD
Nat8l	N-acetyltransferase 8-like	-0.570375	4.68966e-35	8.48406e-31	hNSC versus 5XFAD
Igsf8	immunoglobulin superfamily, member 8	-0.589537	4.75136e-35	8.59569e-31	hNSC versus 5XFAD
Ap2a2	adaptor-related protein complex 2, alpha 2 subunit	-0.560205	5.12333e-35	9.26862e-31	hNSC versus 5XFAD
Oip5os1	Opa interacting protein 5, opposite strand 1	-0.566801	5.16717e-35	9.34792e-31	hNSC versus 5XFAD
Nrcam	neuronal cell adhesion molecule	-0.560246	5.28594e-35	9.5628e-31	hNSC versus 5XFAD
Tmod2	tropomodulin 2	-0.632553	5.5994e-35	1.01299e-30	hNSC versus 5XFAD
Hras	Harvey rat sarcoma virus oncogene	-0.582049	5.91743e-35	1.07052e-30	hNSC versus 5XFAD
Sf3b6	splicing factor 3B, subunit 6	-0.659365	5.97693e-35	1.08129e-30	hNSC versus 5XFAD
Bcat1	branched chain aminotransferase 1, cytosolic	-0.698427	6.0051e-35	1.08638e-30	hNSC versus 5XFAD
Ddx3x	DEAD box helicase 3, X-linked	-0.576753	6.14882e-35	1.11238e-30	hNSC versus 5XFAD
Tbcb	tubulin folding cofactor B	-0.6096	6.15657e-35	1.11378e-30	hNSC versus 5XFAD
Mpc1	mitochondrial pyruvate carrier 1	-0.594039	6.38144e-35	1.15447e-30	hNSC versus 5XFAD
Copa	coatomer protein complex subunit alpha	-0.567589	6.43044e-35	1.16333e-30	hNSC versus 5XFAD
Dlgap1	DLG associated protein 1	-0.504587	7.65226e-35	1.38437e-30	hNSC versus 5XFAD
Sdf4	stromal cell derived factor 4	-0.588852	7.73147e-35	1.3987e-30	hNSC versus 5XFAD
Tpt1	tumor protein, translationally-controlled 1	-0.576128	8.70337e-35	1.57453e-30	hNSC versus 5XFAD
Tusc2	tumor suppressor 2, mitochondrial calcium regulator	-0.574676	8.86952e-35	1.60458e-30	hNSC versus 5XFAD
Set	SET nuclear oncogene	-0.581383	9.39885e-35	1.70035e-30	hNSC versus 5XFAD
Ctnnd2	catenin (cadherin associated protein), delta 2	-0.557783	1.23712e-34	2.23807e-30	hNSC versus 5XFAD
Rab1b	RAB1B, member RAS oncogene family	-0.584283	1.32859e-34	2.40356e-30	hNSC versus 5XFAD
Lamp5	lysosomal-associated membrane protein family, member 5	-0.353476	1.40768e-34	2.54664e-30	hNSC versus 5XFAD
Tm9sf3	transmembrane 9 superfamily member 3	-0.57913	1.47963e-34	2.67679e-30	hNSC versus 5XFAD
Fam131a	family with sequence similarity 131, member A	-0.462	1.49236e-34	2.69982e-30	hNSC versus 5XFAD
Syt5	synaptotagmin V	-0.50195	1.50944e-34	2.73073e-30	hNSC versus 5XFAD
Kcnc1	potassium voltage gated channel, Shaw-related subfamily, member 1	-0.661411	1.76851e-34	3.1994e-30	hNSC versus 5XFAD
Slc25a11	solute carrier family 25 (mitochondrial carrier oxoglutarate carrier), member 11	-0.578335	1.80202e-34	3.26003e-30	hNSC versus 5XFAD
Fasn	fatty acid synthase	-0.598708	1.84786e-34	3.34297e-30	hNSC versus 5XFAD
Npm1	gap junction protein, alpha 1	-0.619859	1.8502e-34	3.3472e-30	hNSC versus 5XFAD
Ankrd46	ankyrin repeat domain 46	-0.568733	1.90422e-34	3.44492e-30	hNSC versus 5XFAD
Hnrnpul2	heterogeneous nuclear ribonucleoprotein U-like 2	-0.557599	2.03035e-34	3.67311e-30	hNSC versus 5XFAD
Rasgef1a	RasGEF domain family, member 1A	-0.489422	2.03357e-34	3.67894e-30	hNSC versus 5XFAD
Laptm4b	lysosomal-associated protein transmembrane 4B	-0.586168	2.08488e-34	3.77175e-30	hNSC versus 5XFAD
Chmp4b	charged multivesicular body protein 4B	-0.551954	2.64664e-34	4.78803e-30	hNSC versus 5XFAD
Mgrn1	mahogunin, ring finger 1	-0.585899	3.37539e-34	6.10641e-30	hNSC versus 5XFAD
Cope	coatomer protein complex, subunit epsilon	-0.602578	3.51088e-34	6.35154e-30	hNSC versus 5XFAD
Adgrb2	adhesion G protein-coupled receptor B2	-0.504873	3.73012e-34	6.74815e-30	hNSC versus 5XFAD
Cap2	CAP, adenylate cyclase-associated protein, 2 (yeast)	-0.46957	4.11026e-34	7.43588e-30	hNSC versus 5XFAD
Hdac5	histone deacetylase 5	-0.599096	4.2888e-34	7.75886e-30	hNSC versus 5XFAD
Ubald1	UBA-like domain containing 1	-0.576641	4.29225e-34	7.7651e-30	hNSC versus 5XFAD
Arpc4	actin related protein 2/3 complex, subunit 4	-0.560991	4.4474e-34	8.04579e-30	hNSC versus 5XFAD
Tcaf1	TRPM8 channel-associated factor 1	-0.561854	5.00806e-34	9.06008e-30	hNSC versus 5XFAD
Rps12	ribosomal protein S12	-0.623667	5.78411e-34	1.0464e-29	hNSC versus 5XFAD
Higd1a	HIG1 domain family, member 1A	-0.60172	5.92409e-34	1.07173e-29	hNSC versus 5XFAD
Stx1b	syntaxin 1B	-0.558903	6.36332e-34	1.15119e-29	hNSC versus 5XFAD
Srebf2	sterol regulatory element binding factor 2	-0.569156	6.65346e-34	1.20368e-29	hNSC versus 5XFAD
Ivns1abp	influenza virus NS1A binding protein	-0.564807	7.37787e-34	1.33473e-29	hNSC versus 5XFAD
Ftl1	ferritin light polypeptide 1	-0.662607	7.73221e-34	1.39883e-29	hNSC versus 5XFAD
Pam16	presequence translocase-asssociated motor 16	-0.633424	8.51209e-34	1.53992e-29	hNSC versus 5XFAD
Eif1ax	eukaryotic translation initiation factor 1A, X-linked	-0.560155	8.58211e-34	1.55259e-29	hNSC versus 5XFAD
Uqcrb	ubiquinol-cytochrome c reductase, complex III subunit VII	-0.599237	8.59114e-34	1.55422e-29	hNSC versus 5XFAD
Mbd3	methyl-CpG binding domain protein 3	-0.573889	9.06167e-34	1.63935e-29	hNSC versus 5XFAD
Zbtb18	zinc finger and BTB domain containing 18	-0.436348	9.45875e-34	1.71118e-29	hNSC versus 5XFAD
Itpka	inositol 1,4,5-trisphosphate 3-kinase A	-0.328861	9.77319e-34	1.76807e-29	hNSC versus 5XFAD
Snrpd2	small nuclear ribonucleoprotein D2	-0.561291	9.78951e-34	1.77102e-29	hNSC versus 5XFAD
Cops7a	COP9 signalosome subunit 7A	-0.587198	9.97442e-34	1.80447e-29	hNSC versus 5XFAD
Nptxr	neuronal pentraxin receptor	-0.499404	9.98155e-34	1.80576e-29	hNSC versus 5XFAD
Tma7	translational machinery associated 7	-0.619952	1.00223e-33	1.81314e-29	hNSC versus 5XFAD
Brinp1	bone morphogenic protein/retinoic acid inducible neural specific 1	-0.498611	1.11717e-33	2.02107e-29	hNSC versus 5XFAD
Rraga	Ras-related GTP binding A	-0.575536	1.13986e-33	2.06212e-29	hNSC versus 5XFAD
Rex1bd	required for excision 1-B domain containing	-0.610796	1.18509e-33	2.14394e-29	hNSC versus 5XFAD
Atp6v1h	ATPase, H+ transporting, lysosomal V1 subunit H	-0.56323	1.24249e-33	2.24779e-29	hNSC versus 5XFAD
Scp2	sterol carrier protein 2, liver	-0.567903	1.36886e-33	2.4764e-29	hNSC versus 5XFAD
Hspa4	heat shock protein 4	-0.567914	1.45903e-33	2.63954e-29	hNSC versus 5XFAD
Ube2m	ubiquitin-conjugating enzyme E2M	-0.648321	1.47273e-33	2.66432e-29	hNSC versus 5XFAD
Sgta	small glutamine-rich tetratricopeptide repeat (TPR)-containing, alpha	-0.612353	1.5242e-33	2.75743e-29	hNSC versus 5XFAD
Puf60	poly-U binding splicing factor 60	-0.576189	1.54621e-33	2.79725e-29	hNSC versus 5XFAD
Cacnb3	calcium channel, voltage-dependent, beta 3 subunit	-0.438302	1.6321e-33	2.95263e-29	hNSC versus 5XFAD
Igip	IgA inducing protein	-0.555011	1.65658e-33	2.99691e-29	hNSC versus 5XFAD
Lmbrd1	LMBR1 domain containing 1	-0.542607	1.68449e-33	3.0474e-29	hNSC versus 5XFAD
Pomp	proteasome maturation protein	-0.565621	1.68454e-33	3.0475e-29	hNSC versus 5XFAD
Tspan5	tetraspanin 5	-0.529626	1.69422e-33	3.06502e-29	hNSC versus 5XFAD
Tax1bp1	Tax1 (human T cell leukemia virus type I) binding protein 1	-0.543697	1.86744e-33	3.37839e-29	hNSC versus 5XFAD
Ndfip2	Nedd4 family interacting protein 2	-0.573102	1.95307e-33	3.53331e-29	hNSC versus 5XFAD
Slc3a2	solute carrier family 3 (activators of dibasic and neutral amino acid transport), member 2	-0.58367	1.95793e-33	3.54209e-29	hNSC versus 5XFAD
Crip2	cysteine rich protein 2	-0.499336	2.12115e-33	3.83737e-29	hNSC versus 5XFAD
Rnps1	RNA binding protein with serine rich domain 1	-0.547901	2.12413e-33	3.84277e-29	hNSC versus 5XFAD
Rpl35a	ribosomal protein L35A	-0.643116	2.12891e-33	3.85141e-29	hNSC versus 5XFAD
Prpf8	pre-mRNA processing factor 8	-0.552236	2.16464e-33	3.91605e-29	hNSC versus 5XFAD
Evl	Ena-vasodilator stimulated phosphoprotein	-0.594804	2.24031e-33	4.05294e-29	hNSC versus 5XFAD
Snx10	sorting nexin 10	-0.576407	2.34217e-33	4.23722e-29	hNSC versus 5XFAD
Nefm	neurofilament, medium polypeptide	-0.617968	2.41257e-33	4.36458e-29	hNSC versus 5XFAD
Psmd8	proteasome (prosome, macropain) 26S subunit, non-ATPase, 8	-0.562907	2.44296e-33	4.41956e-29	hNSC versus 5XFAD
Cbx5	chromobox 5	-0.598775	2.56626e-33	4.64263e-29	hNSC versus 5XFAD
Ccni	cyclin I	-0.545402	2.59228e-33	4.6897e-29	hNSC versus 5XFAD
Ptpn5	protein tyrosine phosphatase, non-receptor type 5	-0.512279	2.91265e-33	5.26927e-29	hNSC versus 5XFAD
Rab5if	RAB5 interacting factor	-0.544338	2.99447e-33	5.41729e-29	hNSC versus 5XFAD
Psmc5	protease (prosome, macropain) 26S subunit, ATPase 5	-0.558009	3.06464e-33	5.54425e-29	hNSC versus 5XFAD
2210016L21Rik	RIKEN cDNA 2210016L21 gene	-0.598139	3.21838e-33	5.82236e-29	hNSC versus 5XFAD
Cep170b	centrosomal protein 170B	-0.525849	3.73117e-33	6.75006e-29	hNSC versus 5XFAD
Trim35	tripartite motif-containing 35	-0.549018	4.18803e-33	7.57657e-29	hNSC versus 5XFAD
Arhgef4	Rho guanine nucleotide exchange factor (GEF) 4	-0.582926	4.38771e-33	7.9378e-29	hNSC versus 5XFAD
Tardbp	TAR DNA binding protein	-0.548142	4.55189e-33	8.23482e-29	hNSC versus 5XFAD
Abca2	ATP-binding cassette, sub-family A (ABC1), member 2	-0.56507	5.05156e-33	9.13879e-29	hNSC versus 5XFAD
Psmb3	proteasome (prosome, macropain) subunit, beta type 3	-0.599966	5.24158e-33	9.48254e-29	hNSC versus 5XFAD
Fscn1	fascin actin-bundling protein 1	-0.55949	5.45955e-33	9.87687e-29	hNSC versus 5XFAD
Gria1	glutamate receptor, ionotropic, AMPA1 (alpha 1)	-0.556482	5.85774e-33	1.05972e-28	hNSC versus 5XFAD
Stx12	syntaxin 12	-0.567281	5.99475e-33	1.08451e-28	hNSC versus 5XFAD
Lrpap1	low density lipoprotein receptor-related protein associated protein 1	-0.563607	7.14162e-33	1.29199e-28	hNSC versus 5XFAD
Rps15a	ribosomal protein S15A	-0.585225	7.17934e-33	1.29881e-28	hNSC versus 5XFAD
Ube2l3	ubiquitin-conjugating enzyme E2L 3	-0.570213	7.32955e-33	1.32599e-28	hNSC versus 5XFAD
Reps2	RALBP1 associated Eps domain containing protein 2	-0.547994	7.34154e-33	1.32816e-28	hNSC versus 5XFAD
Capzb	capping protein (actin filament) muscle Z-line, beta	-0.558763	7.53085e-33	1.36241e-28	hNSC versus 5XFAD
Nono	non-POU-domain-containing, octamer binding protein	-0.571912	8.34061e-33	1.5089e-28	hNSC versus 5XFAD
Eif3h	eukaryotic translation initiation factor 3, subunit H	-0.582046	8.3602e-33	1.51244e-28	hNSC versus 5XFAD
Actr1a	ARP1 actin-related protein 1A, centractin alpha	-0.541832	9.17183e-33	1.65928e-28	hNSC versus 5XFAD
Psmb2	proteasome (prosome, macropain) subunit, beta type 2	-0.581803	9.17616e-33	1.66006e-28	hNSC versus 5XFAD
Bag1	BCL2-associated athanogene 1	-0.59894	1.0384e-32	1.87856e-28	hNSC versus 5XFAD
Rnf112	ring finger protein 112	-0.46389	1.06893e-32	1.9338e-28	hNSC versus 5XFAD
Rps6	ribosomal protein S6	-0.585444	1.13262e-32	2.04903e-28	hNSC versus 5XFAD
Hnrnph2	heterogeneous nuclear ribonucleoprotein H2	-0.56996	1.18067e-32	2.13594e-28	hNSC versus 5XFAD
Lmo4	LIM domain only 4	-0.482127	1.23261e-32	2.22991e-28	hNSC versus 5XFAD
Gprasp2	G protein-coupled receptor associated sorting protein 2	-0.623729	1.34358e-32	2.43067e-28	hNSC versus 5XFAD
Sec62	SEC62 homolog (S. cerevisiae)	-0.55417	1.36958e-32	2.47772e-28	hNSC versus 5XFAD
Atp5md	ATP synthase membrane subunit DAPIT	-0.570101	1.38554e-32	2.50659e-28	hNSC versus 5XFAD
Gja1	gap junction protein, alpha 1	-0.614393	1.43455e-32	2.59524e-28	hNSC versus 5XFAD
Eif5	eukaryotic translation initiation factor 5	-0.574944	1.5459e-32	2.79669e-28	hNSC versus 5XFAD
Pip5k1c	phosphatidylinositol-4-phosphate 5-kinase, type 1 gamma	-0.508626	1.57964e-32	2.85773e-28	hNSC versus 5XFAD
Srp14	signal recognition particle 14	-0.582592	1.59032e-32	2.87706e-28	hNSC versus 5XFAD
Scrt1	scratch family zinc finger 1	-0.624357	1.80004e-32	3.25645e-28	hNSC versus 5XFAD
Agpat3	1-acylglycerol-3-phosphate O-acyltransferase 3	-0.583503	1.96091e-32	3.54747e-28	hNSC versus 5XFAD
Rnf130	ring finger protein 130	-0.583107	2.04748e-32	3.70409e-28	hNSC versus 5XFAD
Psat1	phosphoserine aminotransferase 1	-0.620641	2.66074e-32	4.81355e-28	hNSC versus 5XFAD
B4gat1	beta-1,4-glucuronyltransferase 1	-0.542553	2.68672e-32	4.86055e-28	hNSC versus 5XFAD
Ndufb1-ps	NADH:ubiquinone oxidoreductase subunit B1	-0.559762	2.82341e-32	5.10783e-28	hNSC versus 5XFAD
Magee1	MAGE family member E1	-0.557702	3.0021e-32	5.43109e-28	hNSC versus 5XFAD
Txnl1	thioredoxin-like 1	-0.556895	3.06127e-32	5.53815e-28	hNSC versus 5XFAD
Lrrc4b	leucine rich repeat containing 4B	-0.573768	3.11677e-32	5.63855e-28	hNSC versus 5XFAD
Atp2c1	ATPase, Ca++-sequestering	-0.529144	3.50303e-32	6.33734e-28	hNSC versus 5XFAD
Trir	telomerase RNA component interacting RNase	-0.623432	4.12368e-32	7.46016e-28	hNSC versus 5XFAD
Rps14	ribosomal protein S14	-0.560954	4.28425e-32	7.75064e-28	hNSC versus 5XFAD
Gnai2	guanine nucleotide binding protein (G protein), alpha inhibiting 2	-0.618976	4.52882e-32	8.19308e-28	hNSC versus 5XFAD
mt-Co3		-0.536108	5.17546e-32	9.36292e-28	hNSC versus 5XFAD
Psma6	proteasome subunit alpha 6	-0.570445	5.24876e-32	9.49553e-28	hNSC versus 5XFAD
Sf3b2	splicing factor 3b, subunit 2	-0.588892	5.25303e-32	9.50325e-28	hNSC versus 5XFAD
Ppp1r9a	protein phosphatase 1, regulatory subunit 9A	-0.479099	5.37321e-32	9.72067e-28	hNSC versus 5XFAD
Stip1	stress-induced phosphoprotein 1	-0.628012	5.56842e-32	1.00738e-27	hNSC versus 5XFAD
Wasl	WASP like actin nucleation promoting factor	-0.523422	6.05331e-32	1.0951e-27	hNSC versus 5XFAD
Mapk3	mitogen-activated protein kinase 3	-0.579943	6.06305e-32	1.09687e-27	hNSC versus 5XFAD
Agtpbp1	ATP/GTP binding protein 1	-0.502156	6.13119e-32	1.10919e-27	hNSC versus 5XFAD
Pten	phosphatase and tensin homolog	-0.515776	6.1555e-32	1.11359e-27	hNSC versus 5XFAD
Pkig	protein kinase inhibitor, gamma	-0.502979	6.63516e-32	1.20037e-27	hNSC versus 5XFAD
Bod1	biorientation of chromosomes in cell division 1	-0.542421	6.73032e-32	1.21758e-27	hNSC versus 5XFAD
Rock2	Rho-associated coiled-coil containing protein kinase 2	-0.517924	7.05685e-32	1.27665e-27	hNSC versus 5XFAD
Emc4	ER membrane protein complex subunit 4	-0.574482	7.96828e-32	1.44154e-27	hNSC versus 5XFAD
Chmp5	charged multivesicular body protein 5	-0.60384	8.37427e-32	1.51499e-27	hNSC versus 5XFAD
Psmd2	proteasome (prosome, macropain) 26S subunit, non-ATPase, 2	-0.551882	8.60864e-32	1.55739e-27	hNSC versus 5XFAD
Mpc2	mitochondrial pyruvate carrier 2	-0.573355	8.93892e-32	1.61714e-27	hNSC versus 5XFAD
Polr2f	polymerase (RNA) II (DNA directed) polypeptide F	-0.551413	9.31406e-32	1.68501e-27	hNSC versus 5XFAD
Rpl41	ribosomal protein L41	-0.608349	1.04802e-31	1.89597e-27	hNSC versus 5XFAD
Nfe2l1	nuclear factor, erythroid derived 2,-like 1	-0.570261	1.06716e-31	1.9306e-27	hNSC versus 5XFAD
Ddx39b	DEAD box helicase 39b	-0.539993	1.07535e-31	1.94542e-27	hNSC versus 5XFAD
Mink1	misshapen-like kinase 1 (zebrafish)	-0.499687	1.08265e-31	1.95862e-27	hNSC versus 5XFAD
Dbndd2	dysbindin (dystrobrevin binding protein 1) domain containing 2	-0.604355	1.14015e-31	2.06265e-27	hNSC versus 5XFAD
Cct4	chaperonin containing Tcp1, subunit 4 (delta)	-0.53843	1.25523e-31	2.27084e-27	hNSC versus 5XFAD
Kif5b	kinesin family member 5B	-0.627307	1.26864e-31	2.2951e-27	hNSC versus 5XFAD
Aatk	apoptosis-associated tyrosine kinase	-0.57906	1.43191e-31	2.59048e-27	hNSC versus 5XFAD
Prelid1	PRELI domain containing 1	-0.565765	1.45314e-31	2.62887e-27	hNSC versus 5XFAD
Ahi1	Abelson helper integration site 1	-0.660594	1.53373e-31	2.77467e-27	hNSC versus 5XFAD
Vxn	vexin	-0.38479	1.56721e-31	2.83525e-27	hNSC versus 5XFAD
Sfpq	splicing factor proline/glutamine rich (polypyrimidine tract binding protein associated)	-0.549929	1.6368e-31	2.96113e-27	hNSC versus 5XFAD
Rps26	ribosomal protein S26	-0.601485	1.83922e-31	3.32733e-27	hNSC versus 5XFAD
Amfr	autocrine motility factor receptor	-0.555282	1.8755e-31	3.39296e-27	hNSC versus 5XFAD
Tmem258	transmembrane protein 258	-0.590554	1.94981e-31	3.5274e-27	hNSC versus 5XFAD
Hspa4l	heat shock protein 4 like	-0.582811	2.12801e-31	3.84977e-27	hNSC versus 5XFAD
Adar	adenosine deaminase, RNA-specific	-0.583258	2.17006e-31	3.92586e-27	hNSC versus 5XFAD
Ccdc136	coiled-coil domain containing 136	-0.623198	2.39942e-31	4.3408e-27	hNSC versus 5XFAD
Atp1b2	ATPase, Na+/K+ transporting, beta 2 polypeptide	-0.606097	2.56365e-31	4.6379e-27	hNSC versus 5XFAD
Scn2a	sodium channel, voltage-gated, type II, alpha	-0.458113	2.63423e-31	4.76559e-27	hNSC versus 5XFAD
Vps28	vacuolar protein sorting 28	-0.576821	2.68849e-31	4.86376e-27	hNSC versus 5XFAD
Zmiz2	zinc finger, MIZ-type containing 2	-0.532996	2.9772e-31	5.38605e-27	hNSC versus 5XFAD
Rbx1	ring-box 1	-0.55314	3.15277e-31	5.70367e-27	hNSC versus 5XFAD
Rusc1	RUN and SH3 domain containing 1	-0.579891	3.23124e-31	5.84563e-27	hNSC versus 5XFAD
Rims3	regulating synaptic membrane exocytosis 3	-0.581873	3.62845e-31	6.56424e-27	hNSC versus 5XFAD
Ndufb10	NADH:ubiquinone oxidoreductase subunit B10	-0.560142	3.66964e-31	6.63874e-27	hNSC versus 5XFAD
Chchd6	coiled-coil-helix-coiled-coil-helix domain containing 6	-0.522279	3.83838e-31	6.94401e-27	hNSC versus 5XFAD
Ccdc124	coiled-coil domain containing 124	-0.564146	3.9665e-31	7.17579e-27	hNSC versus 5XFAD
Sept4	septin 4	-0.58949	4.45304e-31	8.056e-27	hNSC versus 5XFAD
Negr1	neuronal growth regulator 1	-0.530848	4.57877e-31	8.28345e-27	hNSC versus 5XFAD
Fkbp4	FK506 binding protein 4	-0.610831	4.92461e-31	8.90911e-27	hNSC versus 5XFAD
Serpine2	serine (or cysteine) peptidase inhibitor, clade E, member 2	-0.589524	5.31587e-31	9.61694e-27	hNSC versus 5XFAD
Omg	oligodendrocyte myelin glycoprotein	-0.551403	5.34171e-31	9.66368e-27	hNSC versus 5XFAD
Eif3k	eukaryotic translation initiation factor 3, subunit K	-0.615433	5.38139e-31	9.73547e-27	hNSC versus 5XFAD
Madd	MAP-kinase activating death domain	-0.500662	5.56186e-31	1.0062e-26	hNSC versus 5XFAD
1500011B03Rik	RIKEN cDNA 1500011B03 gene	-0.567244	6.04413e-31	1.09344e-26	hNSC versus 5XFAD
Eri3	exoribonuclease 3	-0.575841	6.32643e-31	1.14452e-26	hNSC versus 5XFAD
Ndufa6	NADH:ubiquinone oxidoreductase subunit A6	-0.604721	6.4487e-31	1.16663e-26	hNSC versus 5XFAD
Grb2	growth factor receptor bound protein 2	-0.54426	6.46643e-31	1.16984e-26	hNSC versus 5XFAD
Fam173a	adenine nucleotide translocase lysine methyltransferase	-0.5666	6.65941e-31	1.20475e-26	hNSC versus 5XFAD
Pnkd	paroxysmal nonkinesiogenic dyskinesia	-0.549952	7.08132e-31	1.28108e-26	hNSC versus 5XFAD
Vps29	VPS29 retromer complex component	-0.531881	7.23508e-31	1.3089e-26	hNSC versus 5XFAD
Laptm4a	lysosomal-associated protein transmembrane 4A	-0.533542	8.23131e-31	1.48913e-26	hNSC versus 5XFAD
Glrx3	glutaredoxin 3	-0.531916	8.44359e-31	1.52753e-26	hNSC versus 5XFAD
Smim7	small integral membrane protein 7	-0.534566	8.63201e-31	1.56162e-26	hNSC versus 5XFAD
Ubxn1	UBX domain protein 1	-0.570476	8.98357e-31	1.62522e-26	hNSC versus 5XFAD
Tmem106b	transmembrane protein 106B	-0.547165	1.08097e-30	1.95558e-26	hNSC versus 5XFAD
Lgi3	leucine-rich repeat LGI family, member 3	-0.55957	1.23534e-30	2.23485e-26	hNSC versus 5XFAD
Tgoln1	trans-golgi network protein	-0.518125	1.37302e-30	2.48394e-26	hNSC versus 5XFAD
Resp18	regulated endocrine-specific protein 18	-0.729554	1.38376e-30	2.50336e-26	hNSC versus 5XFAD
Mtmr6	myotubularin related protein 6	-0.539763	1.50761e-30	2.72742e-26	hNSC versus 5XFAD
Tbca	tubulin cofactor A	-0.610175	1.57718e-30	2.85328e-26	hNSC versus 5XFAD
Rpl36a	ribosomal protein L36A	-0.60167	1.61484e-30	2.9214e-26	hNSC versus 5XFAD
Phb	prohibitin	-0.564678	1.63131e-30	2.9512e-26	hNSC versus 5XFAD
C1d	C1D nuclear receptor co-repressor	-0.560209	1.70466e-30	3.0839e-26	hNSC versus 5XFAD
Nbea	neurobeachin	-0.4923	1.73918e-30	3.14634e-26	hNSC versus 5XFAD
Gas7	growth arrest specific 7	-0.445384	1.79343e-30	3.24449e-26	hNSC versus 5XFAD
Prxl2a	peroxiredoxin like 2A	-0.611275	1.80562e-30	3.26655e-26	hNSC versus 5XFAD
Acot13	acyl-CoA thioesterase 13	-0.580026	2.15708e-30	3.90238e-26	hNSC versus 5XFAD
Zmat2	zinc finger, matrin type 2	-0.516596	2.48551e-30	4.49653e-26	hNSC versus 5XFAD
Ergic3	ERGIC and golgi 3	-0.53737	2.73768e-30	4.95274e-26	hNSC versus 5XFAD
mt-Nd4		-0.544068	2.77679e-30	5.0235e-26	hNSC versus 5XFAD
Srsf2	serine and arginine-rich splicing factor 2	-0.539424	2.99942e-30	5.42626e-26	hNSC versus 5XFAD
Ttc7b	tetratricopeptide repeat domain 7B	-0.496369	3.03765e-30	5.49541e-26	hNSC versus 5XFAD
Usp5	ubiquitin specific peptidase 5 (isopeptidase T)	-0.502481	3.11075e-30	5.62767e-26	hNSC versus 5XFAD
Asns	asparagine synthetase	-0.544569	3.2567e-30	5.89169e-26	hNSC versus 5XFAD
Chd3	chromodomain helicase DNA binding protein 3	-0.557465	3.31515e-30	5.99743e-26	hNSC versus 5XFAD
Cisd1	CDGSH iron sulfur domain 1	-0.543798	3.39885e-30	6.14886e-26	hNSC versus 5XFAD
Rpl17	ribosomal protein L17	-0.597306	3.65304e-30	6.60871e-26	hNSC versus 5XFAD
Clcn3	chloride channel, voltage-sensitive 3	-0.523212	3.70617e-30	6.70482e-26	hNSC versus 5XFAD
Id2	inhibitor of DNA binding 2	-0.553445	4.24468e-30	7.67904e-26	hNSC versus 5XFAD
Ppp1r1b	protein phosphatase 1, regulatory inhibitor subunit 1B	-0.473804	4.53947e-30	8.21235e-26	hNSC versus 5XFAD
Actr3	ARP3 actin-related protein 3	-0.495896	5.40442e-30	9.77714e-26	hNSC versus 5XFAD
Vmp1	vacuole membrane protein 1	-0.550313	5.70022e-30	1.03123e-25	hNSC versus 5XFAD
Crmp1	collapsin response mediator protein 1	-0.499124	6.03428e-30	1.09166e-25	hNSC versus 5XFAD
Tmed10	transmembrane p24 trafficking protein 10	-0.525747	7.02852e-30	1.27153e-25	hNSC versus 5XFAD
Setd3	SET domain containing 3	-0.564267	7.98468e-30	1.44451e-25	hNSC versus 5XFAD
Psmb5	proteasome (prosome, macropain) subunit, beta type 5	-0.576288	8.47034e-30	1.53237e-25	hNSC versus 5XFAD
Bnip3l	BCL2/adenovirus E1B interacting protein 3-like	-0.536405	8.50532e-30	1.5387e-25	hNSC versus 5XFAD
Cdipt	CDP-diacylglycerol--inositol 3-phosphatidyltransferase (phosphatidylinositol synthase)	-0.522279	8.77269e-30	1.58707e-25	hNSC versus 5XFAD
Tubb2b	tubulin, beta 2B class IIB	-0.572283	8.78346e-30	1.58902e-25	hNSC versus 5XFAD
Aars	alanyl-tRNA synthetase	-0.550056	9.10822e-30	1.64777e-25	hNSC versus 5XFAD
Rab11a	RAB11A, member RAS oncogene family	-0.557459	9.46321e-30	1.71199e-25	hNSC versus 5XFAD
Strap	serine/threonine kinase receptor associated protein	-0.549436	9.4781e-30	1.71468e-25	hNSC versus 5XFAD
Acox1	acyl-Coenzyme A oxidase 1, palmitoyl	-0.528113	9.75838e-30	1.76539e-25	hNSC versus 5XFAD
Tusc3	tumor suppressor candidate 3	-0.499084	1.00349e-29	1.81542e-25	hNSC versus 5XFAD
R3hdm4	R3H domain containing 4	-0.457319	1.08928e-29	1.97061e-25	hNSC versus 5XFAD
Qdpr	quinoid dihydropteridine reductase	-0.556269	1.1721e-29	2.12045e-25	hNSC versus 5XFAD
Supt4a	SPT4A, DSIF elongation factor subunit	-0.518485	1.17637e-29	2.12816e-25	hNSC versus 5XFAD
Mrpl41	mitochondrial ribosomal protein L41	-0.570593	1.18146e-29	2.13739e-25	hNSC versus 5XFAD
Mef2a	myocyte enhancer factor 2A	-0.509666	1.19716e-29	2.16578e-25	hNSC versus 5XFAD
Enah	ENAH actin regulator	-0.564821	1.20765e-29	2.18476e-25	hNSC versus 5XFAD
Trim37	tripartite motif-containing 37	-0.489913	1.2909e-29	2.33536e-25	hNSC versus 5XFAD
Usp14	ubiquitin specific peptidase 14	-0.559711	1.30559e-29	2.36194e-25	hNSC versus 5XFAD
Azin1	antizyme inhibitor 1	-0.552938	1.33679e-29	2.41838e-25	hNSC versus 5XFAD
Ypel5	yippee like 5	-0.571178	1.36514e-29	2.46967e-25	hNSC versus 5XFAD
Ociad2	OCIA domain containing 2	-0.466794	1.4303e-29	2.58756e-25	hNSC versus 5XFAD
Rpn1	ribophorin I	-0.531573	1.45471e-29	2.63171e-25	hNSC versus 5XFAD
Rpl22l1	ribosomal protein L22 like 1	-0.594358	1.52195e-29	2.75336e-25	hNSC versus 5XFAD
Desi1	desumoylating isopeptidase 1	-0.548478	1.60619e-29	2.90576e-25	hNSC versus 5XFAD
Rogdi	rogdi homolog	-0.508527	1.68878e-29	3.05516e-25	hNSC versus 5XFAD
Enho	energy homeostasis associated	-0.643147	1.84431e-29	3.33655e-25	hNSC versus 5XFAD
Prpf19	pre-mRNA processing factor 19	-0.520353	1.85091e-29	3.34848e-25	hNSC versus 5XFAD
Car11	carbonic anhydrase 11	-0.453117	1.85761e-29	3.36061e-25	hNSC versus 5XFAD
Ctbp1	C-terminal binding protein 1	-0.546107	1.93833e-29	3.50663e-25	hNSC versus 5XFAD
Cct2	chaperonin containing Tcp1, subunit 2 (beta)	-0.563327	1.9954e-29	3.60987e-25	hNSC versus 5XFAD
Dnlz	DNL-type zinc finger	-0.515506	2.01868e-29	3.652e-25	hNSC versus 5XFAD
Cdc37	cell division cycle 37	-0.535476	2.05269e-29	3.71352e-25	hNSC versus 5XFAD
Spin1	spindlin 1	-0.543515	2.19457e-29	3.97019e-25	hNSC versus 5XFAD
Dtnbp1	dystrobrevin binding protein 1	-0.583854	2.53328e-29	4.58295e-25	hNSC versus 5XFAD
Coro2b	coronin, actin binding protein, 2B	-0.484579	2.61042e-29	4.72251e-25	hNSC versus 5XFAD
Nop10	NOP10 ribonucleoprotein	-0.59313	2.73896e-29	4.95505e-25	hNSC versus 5XFAD
Emc7	ER membrane protein complex subunit 7	-0.538637	2.86167e-29	5.17705e-25	hNSC versus 5XFAD
Mycbp2	MYC binding protein 2, E3 ubiquitin protein ligase	-0.508071	2.89808e-29	5.24291e-25	hNSC versus 5XFAD
Pcp4l1	Purkinje cell protein 4-like 1	-0.531116	2.90767e-29	5.26027e-25	hNSC versus 5XFAD
Psma5	proteasome subunit alpha 5	-0.517943	3.10553e-29	5.61822e-25	hNSC versus 5XFAD
Trpc4ap	transient receptor potential cation channel, subfamily C, member 4 associated protein	-0.558966	3.26957e-29	5.91499e-25	hNSC versus 5XFAD
Atp1a2	ATPase, Na+/K+ transporting, alpha 2 polypeptide	-0.507333	3.40792e-29	6.16527e-25	hNSC versus 5XFAD
Clcn4	chloride channel, voltage-sensitive 4	-0.53434	3.52467e-29	6.37649e-25	hNSC versus 5XFAD
Prkcz	protein kinase C, zeta	-0.532298	3.60437e-29	6.52067e-25	hNSC versus 5XFAD
Emc6	ER membrane protein complex subunit 6	-0.55829	3.91545e-29	7.08344e-25	hNSC versus 5XFAD
Cox7a2l	cytochrome c oxidase subunit 7A2 like	-0.556414	3.99875e-29	7.23414e-25	hNSC versus 5XFAD
Ube2e1	ubiquitin-conjugating enzyme E2E 1	-0.55266	4.75661e-29	8.60518e-25	hNSC versus 5XFAD
Cops6	COP9 signalosome subunit 6	-0.530676	5.28272e-29	9.55696e-25	hNSC versus 5XFAD
Dync1li2	dynein, cytoplasmic 1 light intermediate chain 2	-0.546205	5.67212e-29	1.02614e-24	hNSC versus 5XFAD
Nudt4	nudix (nucleoside diphosphate linked moiety X)-type motif 4	-0.542331	5.72063e-29	1.03492e-24	hNSC versus 5XFAD
Tmem50b	transmembrane protein 50B	-0.561016	5.92092e-29	1.07115e-24	hNSC versus 5XFAD
Pum2	pumilio RNA-binding family member 2	-0.492551	6.01549e-29	1.08826e-24	hNSC versus 5XFAD
Mrps33	mitochondrial ribosomal protein S33	-0.583561	6.05291e-29	1.09503e-24	hNSC versus 5XFAD
Pvalb	parvalbumin	-0.915308	6.50409e-29	1.17665e-24	hNSC versus 5XFAD
Agt	angiotensinogen (serpin peptidase inhibitor, clade A, member 8)	-0.716178	6.91698e-29	1.25135e-24	hNSC versus 5XFAD
Coa3	cytochrome C oxidase assembly factor 3	-0.568809	7.32469e-29	1.32511e-24	hNSC versus 5XFAD
Lonrf2	LON peptidase N-terminal domain and ring finger 2	-0.577445	7.81891e-29	1.41452e-24	hNSC versus 5XFAD
Plcb1	phospholipase C, beta 1	-0.438879	8.28099e-29	1.49811e-24	hNSC versus 5XFAD
Rpl23a	ribosomal protein L23A	-0.525181	8.41867e-29	1.52302e-24	hNSC versus 5XFAD
Cdk17	cyclin-dependent kinase 17	-0.452969	8.67288e-29	1.56901e-24	hNSC versus 5XFAD
Car2	carbonic anhydrase 2	-0.550034	9.41413e-29	1.70311e-24	hNSC versus 5XFAD
Rsrp1	arginine/serine rich protein 1	-0.50157	1.04568e-28	1.89174e-24	hNSC versus 5XFAD
Mrps12	mitochondrial ribosomal protein S12	-0.559497	1.06903e-28	1.93398e-24	hNSC versus 5XFAD
H2afj	H2J.A histone	-0.515708	1.10722e-28	2.00306e-24	hNSC versus 5XFAD
Sel1l	sel-1 suppressor of lin-12-like (C. elegans)	-0.486665	1.15993e-28	2.09844e-24	hNSC versus 5XFAD
Rhoa	ras homolog family member A	-0.527412	1.18345e-28	2.14098e-24	hNSC versus 5XFAD
Anapc11	anaphase promoting complex subunit 11	-0.561309	1.22969e-28	2.22462e-24	hNSC versus 5XFAD
Prdx1	peroxiredoxin 1	-0.534499	1.23719e-28	2.23821e-24	hNSC versus 5XFAD
Snrpb	small nuclear ribonucleoprotein B	-0.526618	1.30162e-28	2.35476e-24	hNSC versus 5XFAD
Mrpl12	mitochondrial ribosomal protein L12	-0.598851	1.35549e-28	2.45222e-24	hNSC versus 5XFAD
Btbd1	BTB (POZ) domain containing 1	-0.498456	1.37473e-28	2.48703e-24	hNSC versus 5XFAD
Prrt1	proline-rich transmembrane protein 1	-0.439829	1.38548e-28	2.50648e-24	hNSC versus 5XFAD
Gabrb3	gamma-aminobutyric acid (GABA) A receptor, subunit beta 3	-0.459099	1.48643e-28	2.6891e-24	hNSC versus 5XFAD
Gap43	growth associated protein 43	-0.61267	1.58141e-28	2.86093e-24	hNSC versus 5XFAD
Hspa12a	heat shock protein 12A	-0.509042	1.82411e-28	3.29999e-24	hNSC versus 5XFAD
Ogfrl1	opioid growth factor receptor-like 1	-0.488971	1.92063e-28	3.4746e-24	hNSC versus 5XFAD
Ndrg1	N-myc downstream regulated gene 1	-0.613771	2.40736e-28	4.35515e-24	hNSC versus 5XFAD
Aamp	angio-associated migratory protein	-0.556424	2.56526e-28	4.64081e-24	hNSC versus 5XFAD
Tomm34	translocase of outer mitochondrial membrane 34	-0.47272	2.62731e-28	4.75306e-24	hNSC versus 5XFAD
Svop	SV2 related protein	-0.486498	2.81735e-28	5.09687e-24	hNSC versus 5XFAD
Btbd3	BTB (POZ) domain containing 3	-0.490983	2.91879e-28	5.28038e-24	hNSC versus 5XFAD
Txn1	thioredoxin 1	-0.594585	2.97416e-28	5.38056e-24	hNSC versus 5XFAD
Rian	RNA imprinted and accumulated in nucleus	-0.586839	3.06144e-28	5.53845e-24	hNSC versus 5XFAD
Mtch2	mitochondrial carrier 2	-0.523527	3.1573e-28	5.71188e-24	hNSC versus 5XFAD
Pcbp4	poly(rC) binding protein 4	-0.567571	3.27307e-28	5.92131e-24	hNSC versus 5XFAD
Slc32a1	solute carrier family 32 (GABA vesicular transporter), member 1	-0.727432	3.37319e-28	6.10245e-24	hNSC versus 5XFAD
Lancl1	LanC (bacterial lantibiotic synthetase component C)-like 1	-0.488066	3.43502e-28	6.21429e-24	hNSC versus 5XFAD
Pygb	brain glycogen phosphorylase	-0.548633	3.49369e-28	6.32043e-24	hNSC versus 5XFAD
Pin1	peptidyl-prolyl cis/trans isomerase, NIMA-interacting 1	-0.541551	3.53071e-28	6.38741e-24	hNSC versus 5XFAD
Ctsa	cathepsin A	-0.543543	3.6557e-28	6.61352e-24	hNSC versus 5XFAD
Rpl37a	ribosomal protein L37a	-0.5358	3.68586e-28	6.66809e-24	hNSC versus 5XFAD
Cox17	cytochrome c oxidase assembly protein 17, copper chaperone	-0.540936	3.69829e-28	6.69058e-24	hNSC versus 5XFAD
Tcf4	transcription factor 4	-0.469758	3.94592e-28	7.13856e-24	hNSC versus 5XFAD
Eef1d	eukaryotic translation elongation factor 1 delta (guanine nucleotide exchange protein)	-0.550419	4.16203e-28	7.52953e-24	hNSC versus 5XFAD
Grik5	glutamate receptor, ionotropic, kainate 5 (gamma 2)	-0.439378	4.41683e-28	7.99049e-24	hNSC versus 5XFAD
St3gal5	ST3 beta-galactoside alpha-2,3-sialyltransferase 5	-0.489098	4.70741e-28	8.51617e-24	hNSC versus 5XFAD
Gucy1b1	guanylate cyclase 1, soluble, beta 1	-0.495863	4.71575e-28	8.53127e-24	hNSC versus 5XFAD
Dst	dystonin	-0.544197	4.92304e-28	8.90626e-24	hNSC versus 5XFAD
Mobp	myelin-associated oligodendrocytic basic protein	-0.516393	5.20721e-28	9.42037e-24	hNSC versus 5XFAD
Rps27a	ubiquitin A-52 residue ribosomal protein fusion product 1	-0.57734	5.72205e-28	1.03518e-23	hNSC versus 5XFAD
Tbc1d9b	TBC1 domain family, member 9B	-0.509772	5.94466e-28	1.07545e-23	hNSC versus 5XFAD
Taldo1	transaldolase 1	-0.557777	5.99284e-28	1.08416e-23	hNSC versus 5XFAD
Ppp2r5c	protein phosphatase 2, regulatory subunit B', gamma	-0.482767	6.07706e-28	1.0994e-23	hNSC versus 5XFAD
Trim44	tripartite motif-containing 44	-0.513716	6.78214e-28	1.22696e-23	hNSC versus 5XFAD
Celf4	CUGBP, Elav-like family member 4	-0.575139	7.22397e-28	1.30689e-23	hNSC versus 5XFAD
Rab21	RAB21, member RAS oncogene family	-0.540483	7.51633e-28	1.35978e-23	hNSC versus 5XFAD
Csrp1	cysteine and glycine-rich protein 1	-0.572579	7.95779e-28	1.43964e-23	hNSC versus 5XFAD
Slc4a10	solute carrier family 4, sodium bicarbonate cotransporter-like, member 10	-0.455281	7.96099e-28	1.44022e-23	hNSC versus 5XFAD
Ube2e3	ubiquitin-conjugating enzyme E2E 3	-0.498603	8.00542e-28	1.44826e-23	hNSC versus 5XFAD
Ank	progressive ankylosis	-0.535708	8.36359e-28	1.51306e-23	hNSC versus 5XFAD
Tmem50a	transmembrane protein 50A	-0.506403	1.0156e-27	1.83732e-23	hNSC versus 5XFAD
Mrps14	mitochondrial ribosomal protein S14	-0.544954	1.0514e-27	1.90209e-23	hNSC versus 5XFAD
Galnt16	polypeptide N-acetylgalactosaminyltransferase 16	-0.542632	1.1087e-27	2.00575e-23	hNSC versus 5XFAD
Idh3a	isocitrate dehydrogenase 3 (NAD+) alpha	-0.543547	1.12992e-27	2.04413e-23	hNSC versus 5XFAD
Trappc6b	trafficking protein particle complex 6B	-0.526774	1.13404e-27	2.05158e-23	hNSC versus 5XFAD
Gsk3a	glycogen synthase kinase 3 alpha	-0.532538	1.20861e-27	2.1865e-23	hNSC versus 5XFAD
Slc6a11	solute carrier family 6 (neurotransmitter transporter, GABA), member 11	-0.632872	1.212e-27	2.19264e-23	hNSC versus 5XFAD
Smdt1	single-pass membrane protein with aspartate rich tail 1	-0.543551	1.23796e-27	2.23959e-23	hNSC versus 5XFAD
Romo1	reactive oxygen species modulator 1	-0.503754	1.30722e-27	2.3649e-23	hNSC versus 5XFAD
Slc25a12	solute carrier family 25 (mitochondrial carrier, Aralar), member 12	-0.532864	1.31226e-27	2.374e-23	hNSC versus 5XFAD
Ptp4a2	protein tyrosine phosphatase 4a2	-0.500802	1.37677e-27	2.49071e-23	hNSC versus 5XFAD
Slc30a9	solute carrier family 30 (zinc transporter), member 9	-0.542502	1.40358e-27	2.53922e-23	hNSC versus 5XFAD
Grin2a	glutamate receptor, ionotropic, NMDA2A (epsilon 1)	-0.39346	1.41972e-27	2.56841e-23	hNSC versus 5XFAD
Tmed9	transmembrane p24 trafficking protein 9	-0.505237	1.6091e-27	2.91103e-23	hNSC versus 5XFAD
Napg	N-ethylmaleimide sensitive fusion protein attachment protein gamma	-0.513139	1.83069e-27	3.3119e-23	hNSC versus 5XFAD
Pclo	piccolo (presynaptic cytomatrix protein)	-0.481807	1.83202e-27	3.3143e-23	hNSC versus 5XFAD
Ssr1	signal sequence receptor, alpha	-0.531334	1.85174e-27	3.34997e-23	hNSC versus 5XFAD
Ssbp4	single stranded DNA binding protein 4	-0.441969	2.10032e-27	3.7997e-23	hNSC versus 5XFAD
Gars	glycyl-tRNA synthetase	-0.478302	2.53329e-27	4.58298e-23	hNSC versus 5XFAD
Psma1	proteasome subunit alpha 1	-0.543723	2.84533e-27	5.14749e-23	hNSC versus 5XFAD
Oaz2	ornithine decarboxylase antizyme 2	-0.508961	3.22403e-27	5.8326e-23	hNSC versus 5XFAD
Pcdh10	protocadherin 10	-0.554497	3.45022e-27	6.24179e-23	hNSC versus 5XFAD
Gas5	growth arrest specific 5	-0.56785	3.49566e-27	6.32399e-23	hNSC versus 5XFAD
6430548M08Rik	RIKEN cDNA 6430548M08 gene	-0.518713	3.71662e-27	6.72374e-23	hNSC versus 5XFAD
Ssu72	Ssu72 RNA polymerase II CTD phosphatase homolog (yeast)	-0.50052	4.22163e-27	7.63734e-23	hNSC versus 5XFAD
Mrpl48	mitochondrial ribosomal protein L48	-0.53303	4.55245e-27	8.23583e-23	hNSC versus 5XFAD
Pabpc1	poly(A) binding protein, cytoplasmic 1	-0.524063	4.90552e-27	8.87458e-23	hNSC versus 5XFAD
Mrps21	mitochondrial ribosomal protein S21	-0.534011	4.98364e-27	9.0159e-23	hNSC versus 5XFAD
Klhdc3	kelch domain containing 3	-0.497751	5.29571e-27	9.58048e-23	hNSC versus 5XFAD
Clptm1	cleft lip and palate associated transmembrane protein 1	-0.527463	5.54876e-27	1.00383e-22	hNSC versus 5XFAD
Cystm1	cysteine-rich transmembrane module containing 1	-0.540007	5.74153e-27	1.0387e-22	hNSC versus 5XFAD
Rab10	RAB10, member RAS oncogene family	-0.535708	6.44536e-27	1.16603e-22	hNSC versus 5XFAD
Rps19	ribosomal protein S19	-0.553852	6.63037e-27	1.1995e-22	hNSC versus 5XFAD
Polr2g	polymerase (RNA) II (DNA directed) polypeptide G	-0.502858	7.62879e-27	1.38013e-22	hNSC versus 5XFAD
Nucks1	nuclear casein kinase and cyclin-dependent kinase substrate 1	-0.491419	8.28922e-27	1.4996e-22	hNSC versus 5XFAD
mt-Co1		-0.48221	9.18066e-27	1.66087e-22	hNSC versus 5XFAD
Vstm2a	V-set and transmembrane domain containing 2A	-0.626033	9.33096e-27	1.68806e-22	hNSC versus 5XFAD
Erp29	endoplasmic reticulum protein 29	-0.533545	9.56112e-27	1.7297e-22	hNSC versus 5XFAD
Dbi	diazepam binding inhibitor	-0.537743	9.67738e-27	1.75073e-22	hNSC versus 5XFAD
Rbfox3	RNA binding protein, fox-1 homolog (C. elegans) 3	-0.424305	9.69216e-27	1.75341e-22	hNSC versus 5XFAD
Psmc2	proteasome (prosome, macropain) 26S subunit, ATPase 2	-0.498392	1.03334e-26	1.86942e-22	hNSC versus 5XFAD
Ddx1	DEAD box helicase 1	-0.508043	1.04855e-26	1.89693e-22	hNSC versus 5XFAD
Arl3	ADP-ribosylation factor-like 3	-0.533221	1.08443e-26	1.96184e-22	hNSC versus 5XFAD
Ssr3	signal sequence receptor, gamma	-0.503782	1.10213e-26	1.99387e-22	hNSC versus 5XFAD
Bex1	brain expressed X-linked 2	-0.579459	1.10328e-26	1.99594e-22	hNSC versus 5XFAD
Bcas2	BCAS2 pre-mRNA processing factor	-0.504793	1.1054e-26	1.99978e-22	hNSC versus 5XFAD
Eif3i	eukaryotic translation initiation factor 3, subunit I	-0.532649	1.12317e-26	2.03193e-22	hNSC versus 5XFAD
Fgf13	fibroblast growth factor 13	-0.460727	1.53347e-26	2.7742e-22	hNSC versus 5XFAD
Phactr3	phosphatase and actin regulator 3	-0.497619	1.60938e-26	2.91153e-22	hNSC versus 5XFAD
Pithd1	PITH (C-terminal proteasome-interacting domain of thioredoxin-like) domain containing 1	-0.510068	1.63508e-26	2.95803e-22	hNSC versus 5XFAD
Immt	inner membrane protein, mitochondrial	-0.52779	1.67787e-26	3.03544e-22	hNSC versus 5XFAD
Mrpl30	mitochondrial ribosomal protein L30	-0.526924	1.70573e-26	3.08583e-22	hNSC versus 5XFAD
Kcnip2	Kv channel-interacting protein 2	-0.291874	1.89029e-26	3.41972e-22	hNSC versus 5XFAD
Cd74	CD74 antigen (invariant polypeptide of major histocompatibility complex, class II antigen-associated)	0.412657	2.05001e-26	3.70867e-22	hNSC versus 5XFAD
Klhl2	kelch-like 2, Mayven	-0.497525	2.16079e-26	3.90909e-22	hNSC versus 5XFAD
Slc38a1	solute carrier family 38, member 1	-0.616242	2.16826e-26	3.9226e-22	hNSC versus 5XFAD
Auh	AU RNA binding protein/enoyl-coenzyme A hydratase	-0.502049	2.18748e-26	3.95736e-22	hNSC versus 5XFAD
Hcrt	hypocretin	-0.859076	2.39669e-26	4.33585e-22	hNSC versus 5XFAD
Tomm7	translocase of outer mitochondrial membrane 7	-0.486908	2.41487e-26	4.36874e-22	hNSC versus 5XFAD
Cdk5	cyclin-dependent kinase 5	-0.525491	2.53033e-26	4.57761e-22	hNSC versus 5XFAD
Mrpl20	mitochondrial ribosomal protein L20	-0.505436	2.55258e-26	4.61787e-22	hNSC versus 5XFAD
Fbxo44	F-box protein 44	-0.543626	2.55301e-26	4.61864e-22	hNSC versus 5XFAD
Tmem132a	transmembrane protein 132A	-0.427862	2.73648e-26	4.95057e-22	hNSC versus 5XFAD
Psenen	presenilin enhancer gamma secretase subunit	-0.536257	2.83916e-26	5.13632e-22	hNSC versus 5XFAD
Ube2d1	ubiquitin-conjugating enzyme E2D 1	-0.500004	2.96762e-26	5.36872e-22	hNSC versus 5XFAD
Hepacam	hepatocyte cell adhesion molecule	-0.582873	2.97404e-26	5.38034e-22	hNSC versus 5XFAD
Csnk2b	casein kinase 2, beta polypeptide	-0.506908	3.28754e-26	5.9475e-22	hNSC versus 5XFAD
Smim14	small integral membrane protein 14	-0.530877	3.64242e-26	6.5895e-22	hNSC versus 5XFAD
Fh1	fumarate hydratase 1	-0.510995	3.88649e-26	7.03104e-22	hNSC versus 5XFAD
Dnajb2	DnaJ heat shock protein family (Hsp40) member B2	-0.557629	4.58203e-26	8.28935e-22	hNSC versus 5XFAD
Tmem256	transmembrane protein 256	-0.505479	4.59433e-26	8.3116e-22	hNSC versus 5XFAD
Rpl35	ribosomal protein L35A	-0.587207	5.03217e-26	9.1037e-22	hNSC versus 5XFAD
Malat1	metastasis associated lung adenocarcinoma transcript 1 (non-coding RNA)	-0.532164	5.07172e-26	9.17525e-22	hNSC versus 5XFAD
Reep1	receptor accessory protein 1	-0.533299	5.30939e-26	9.60521e-22	hNSC versus 5XFAD
Ssb	Sjogren syndrome antigen B	-0.489462	5.83028e-26	1.05476e-21	hNSC versus 5XFAD
Spred1	sprouty protein with EVH-1 domain 1, related sequence	-0.514156	7.18926e-26	1.30061e-21	hNSC versus 5XFAD
Wnk1	WNK lysine deficient protein kinase 1	-0.508179	7.35014e-26	1.32971e-21	hNSC versus 5XFAD
Adam22	a disintegrin and metallopeptidase domain 22	-0.465705	7.55259e-26	1.36634e-21	hNSC versus 5XFAD
Arpc3	actin related protein 2/3 complex, subunit 3	-0.502212	8.44978e-26	1.52865e-21	hNSC versus 5XFAD
Spcs2	signal peptidase complex subunit 2 homolog (S. cerevisiae)	-0.527273	8.62638e-26	1.5606e-21	hNSC versus 5XFAD
Eif3c	eukaryotic translation initiation factor 3, subunit C	-0.518172	8.71431e-26	1.57651e-21	hNSC versus 5XFAD
Rps11	ribosomal protein S11	-0.552128	9.18862e-26	1.66231e-21	hNSC versus 5XFAD
Chchd1	coiled-coil-helix-coiled-coil-helix domain containing 1	-0.511679	1.00229e-25	1.81325e-21	hNSC versus 5XFAD
Slc24a3	solute carrier family 24 (sodium/potassium/calcium exchanger), member 3	-0.530171	1.15335e-25	2.08652e-21	hNSC versus 5XFAD
Zc3h15	zinc finger CCCH-type containing 15	-0.490045	1.17326e-25	2.12254e-21	hNSC versus 5XFAD
Bzw1	basic leucine zipper and W2 domains 1	-0.487204	1.33608e-25	2.41711e-21	hNSC versus 5XFAD
Srcin1	SRC kinase signaling inhibitor 1	-0.504045	1.4564e-25	2.63478e-21	hNSC versus 5XFAD
Tmem47	transmembrane protein 47	-0.544495	1.59094e-25	2.87816e-21	hNSC versus 5XFAD
Mical2	microtubule associated monooxygenase, calponin and LIM domain containing 2	-0.348949	1.68722e-25	3.05235e-21	hNSC versus 5XFAD
Ptpra	protein tyrosine phosphatase, receptor type, A	-0.486023	1.8019e-25	3.25982e-21	hNSC versus 5XFAD
Sec14l1	SEC14-like lipid binding 1	-0.406041	2.01086e-25	3.63785e-21	hNSC versus 5XFAD
Rpl34	ribosomal protein L34	-0.531506	2.02146e-25	3.65703e-21	hNSC versus 5XFAD
Blcap	bladder cancer associated protein	-0.534614	2.08558e-25	3.77302e-21	hNSC versus 5XFAD
Ndufb3	NADH:ubiquinone oxidoreductase subunit B3	-0.508457	2.15217e-25	3.89349e-21	hNSC versus 5XFAD
Pgbd5	piggyBac transposable element derived 5	-0.42568	2.18395e-25	3.95098e-21	hNSC versus 5XFAD
Scarb2	scavenger receptor class B, member 2	-0.51621	2.31651e-25	4.1908e-21	hNSC versus 5XFAD
Anapc5	anaphase-promoting complex subunit 5	-0.513571	2.46509e-25	4.45959e-21	hNSC versus 5XFAD
Arpc5l	actin related protein 2/3 complex, subunit 5-like	-0.491556	2.46933e-25	4.46727e-21	hNSC versus 5XFAD
Ndufb6	NADH:ubiquinone oxidoreductase subunit B6	-0.505217	2.47374e-25	4.47525e-21	hNSC versus 5XFAD
C1qbp	complement component 1, q subcomponent binding protein	-0.523094	2.5816e-25	4.67037e-21	hNSC versus 5XFAD
Lysmd2	LysM, putative peptidoglycan-binding, domain containing 2	-0.50224	2.76546e-25	5.00299e-21	hNSC versus 5XFAD
Rab3b	RAB3B, member RAS oncogene family	-0.555223	3.19683e-25	5.78339e-21	hNSC versus 5XFAD
Smarca2	SWI/SNF related, matrix associated, actin dependent regulator of chromatin, subfamily a, member 2	-0.463658	3.27427e-25	5.92348e-21	hNSC versus 5XFAD
Scn8a	sodium channel, voltage-gated, type VIII, alpha	-0.487222	3.40155e-25	6.15374e-21	hNSC versus 5XFAD
Slc25a23	solute carrier family 25 (mitochondrial carrier; phosphate carrier), member 23	-0.453319	3.45231e-25	6.24558e-21	hNSC versus 5XFAD
Pfn1	profilin 1	-0.479697	3.69714e-25	6.68849e-21	hNSC versus 5XFAD
Huwe1	HECT, UBA and WWE domain containing 1	-0.499706	3.75186e-25	6.78749e-21	hNSC versus 5XFAD
Pdcd5	programmed cell death 5	-0.518618	4.02738e-25	7.28593e-21	hNSC versus 5XFAD
Enpp2	ectonucleotide pyrophosphatase/phosphodiesterase 2	-0.536621	4.36387e-25	7.89467e-21	hNSC versus 5XFAD
Psmc3	proteasome (prosome, macropain) 26S subunit, ATPase 3	-0.517093	4.38022e-25	7.92426e-21	hNSC versus 5XFAD
Nrsn1	neurensin 1	-0.490527	4.50565e-25	8.15117e-21	hNSC versus 5XFAD
Mien1	migration and invasion enhancer 1	-0.514882	4.50675e-25	8.15317e-21	hNSC versus 5XFAD
Srsf7	serine and arginine-rich splicing factor 7	-0.482907	4.59714e-25	8.31668e-21	hNSC versus 5XFAD
Map2k4	mitogen-activated protein kinase kinase 4	-0.476244	5.40002e-25	9.76918e-21	hNSC versus 5XFAD
Arnt2	aryl hydrocarbon receptor nuclear translocator 2	-0.515922	5.40438e-25	9.77706e-21	hNSC versus 5XFAD
Mal2	mal, T cell differentiation protein 2	-0.405853	5.41866e-25	9.8029e-21	hNSC versus 5XFAD
C1qb	complement component 1, q subcomponent, beta polypeptide	-0.529641	5.44537e-25	9.85121e-21	hNSC versus 5XFAD
Hnrnpl	heterogeneous nuclear ribonucleoprotein L	-0.494374	5.67475e-25	1.02662e-20	hNSC versus 5XFAD
Map7d2	MAP7 domain containing 2	-0.520749	5.72094e-25	1.03498e-20	hNSC versus 5XFAD
Sdhc	succinate dehydrogenase complex, subunit C, integral membrane protein	-0.512374	6.10403e-25	1.10428e-20	hNSC versus 5XFAD
Slc8a1	solute carrier family 8 (sodium/calcium exchanger), member 1	-0.471166	6.35259e-25	1.14925e-20	hNSC versus 5XFAD
Chd5	guided entry of tail-anchored proteins factor 1	-0.479372	6.38151e-25	1.15448e-20	hNSC versus 5XFAD
Rer1	retention in endoplasmic reticulum sorting receptor 1	-0.482032	6.5449e-25	1.18404e-20	hNSC versus 5XFAD
Ddost	dolichyl-di-phosphooligosaccharide-protein glycotransferase	-0.464715	6.96701e-25	1.2604e-20	hNSC versus 5XFAD
Inpp4a	inositol polyphosphate-4-phosphatase, type I	-0.464428	7.65404e-25	1.38469e-20	hNSC versus 5XFAD
Unc80	unc-80, NALCN activator	-0.480029	8.33316e-25	1.50755e-20	hNSC versus 5XFAD
Fxyd1	FXYD domain-containing ion transport regulator 1	-0.5414	9.20711e-25	1.66566e-20	hNSC versus 5XFAD
Trak1	trafficking protein, kinesin binding 1	-0.464926	9.26468e-25	1.67607e-20	hNSC versus 5XFAD
Sar1a	secretion associated Ras related GTPase 1A	-0.494392	9.27134e-25	1.67728e-20	hNSC versus 5XFAD
Spop	speckle-type BTB/POZ protein	-0.50148	9.5965e-25	1.7361e-20	hNSC versus 5XFAD
Mrps34	mitochondrial ribosomal protein S34	-0.483844	9.82827e-25	1.77803e-20	hNSC versus 5XFAD
Tsc22d4	sperm acrosome developmental regulator	-0.516708	9.96036e-25	1.80193e-20	hNSC versus 5XFAD
H2afv	H2A.Z histone variant 2	-0.473112	1.25069e-24	2.26263e-20	hNSC versus 5XFAD
Unc13a	unc-13 homolog B	-0.367749	1.3406e-24	2.42528e-20	hNSC versus 5XFAD
Wdr6	WD repeat domain 6	-0.588753	1.38824e-24	2.51147e-20	hNSC versus 5XFAD
Apc	APC, WNT signaling pathway regulator	-0.51309	1.40072e-24	2.53404e-20	hNSC versus 5XFAD
Tmem147	transmembrane protein 147	-0.504885	1.87473e-24	3.39157e-20	hNSC versus 5XFAD
Rtraf	RNA transcription, translation and transport factor	-0.491175	2.14182e-24	3.87477e-20	hNSC versus 5XFAD
Mfn2	mitofusin 2	-0.491559	2.24083e-24	4.05389e-20	hNSC versus 5XFAD
Rab11fip4	RAB11 family interacting protein 4 (class II)	-0.460722	2.26251e-24	4.09311e-20	hNSC versus 5XFAD
Zranb2	zinc finger, RAN-binding domain containing 2	-0.475857	2.30298e-24	4.16632e-20	hNSC versus 5XFAD
Ube2s	ubiquitin-conjugating enzyme E2S	-0.519999	2.34261e-24	4.23802e-20	hNSC versus 5XFAD
Setd7	SET domain containing (lysine methyltransferase) 7	-0.506543	2.34424e-24	4.24096e-20	hNSC versus 5XFAD
Zcrb1	zinc finger CCHC-type and RNA binding motif 1	-0.490296	2.40531e-24	4.35145e-20	hNSC versus 5XFAD
Matk	megakaryocyte-associated tyrosine kinase	-0.452508	2.45105e-24	4.43419e-20	hNSC versus 5XFAD
Atp8a1	ATPase, aminophospholipid transporter (APLT), class I, type 8A, member 1	-0.476984	2.47808e-24	4.48309e-20	hNSC versus 5XFAD
Ap3b2	adaptor-related protein complex 3, beta 2 subunit	-0.484446	2.60822e-24	4.71853e-20	hNSC versus 5XFAD
Sesn3	sestrin 3	-0.460588	2.68565e-24	4.85861e-20	hNSC versus 5XFAD
Rell2	RELT-like 2	-0.51554	2.71731e-24	4.91589e-20	hNSC versus 5XFAD
1110065P20Rik	RIKEN cDNA 1110065P20 gene	-0.479805	2.85233e-24	5.16014e-20	hNSC versus 5XFAD
Mboat7	membrane bound O-acyltransferase domain containing 7	-0.488732	2.87667e-24	5.20419e-20	hNSC versus 5XFAD
Mef2d	myocyte enhancer factor 2D	-0.384342	2.95356e-24	5.34328e-20	hNSC versus 5XFAD
Cuta	cutA divalent cation tolerance homolog	-0.484098	3.02611e-24	5.47453e-20	hNSC versus 5XFAD
Fbxw11	F-box and WD-40 domain protein 11	-0.461286	3.17127e-24	5.73715e-20	hNSC versus 5XFAD
Fam168a	family with sequence similarity 168, member A	-0.483002	3.55655e-24	6.43416e-20	hNSC versus 5XFAD
Kcnip4	Kv channel interacting protein 4	-0.50195	3.58508e-24	6.48578e-20	hNSC versus 5XFAD
Lamtor1	late endosomal/lysosomal adaptor, MAPK and MTOR activator 1	-0.493119	3.76599e-24	6.81304e-20	hNSC versus 5XFAD
Vegfb	vascular endothelial growth factor B	-0.551799	3.89839e-24	7.05257e-20	hNSC versus 5XFAD
Rps28	ribosomal protein S28	-0.490237	4.109e-24	7.43359e-20	hNSC versus 5XFAD
Srgap3	SLIT-ROBO Rho GTPase activating protein 3	-0.460872	4.11727e-24	7.44855e-20	hNSC versus 5XFAD
Akap11	A kinase (PRKA) anchor protein 11	-0.448573	4.41871e-24	7.99389e-20	hNSC versus 5XFAD
Ppp1r16b	protein phosphatase 1, regulatory subunit 16B	-0.531806	4.53312e-24	8.20087e-20	hNSC versus 5XFAD
Arpc5	actin related protein 2/3 complex, subunit 5	-0.460471	5.15935e-24	9.33379e-20	hNSC versus 5XFAD
Nfasc	neurofascin	-0.506113	5.19953e-24	9.40647e-20	hNSC versus 5XFAD
Cbx3	chromobox 3	-0.48505	5.21698e-24	9.43805e-20	hNSC versus 5XFAD
Dlg4	discs large MAGUK scaffold protein 4	-0.436976	5.45712e-24	9.87248e-20	hNSC versus 5XFAD
Polr1d	polymerase (RNA) I polypeptide D	-0.508292	5.50832e-24	9.9651e-20	hNSC versus 5XFAD
Sdhd	succinate dehydrogenase complex, subunit D, integral membrane protein	-0.490247	5.61823e-24	1.01639e-19	hNSC versus 5XFAD
Rnf157	ring finger protein 157	-0.477014	5.68846e-24	1.0291e-19	hNSC versus 5XFAD
Mkrn1	makorin, ring finger protein, 1	-0.445878	5.84447e-24	1.05732e-19	hNSC versus 5XFAD
Tmed7	transmembrane p24 trafficking protein 7	-0.475756	5.92317e-24	1.07156e-19	hNSC versus 5XFAD
Chp1	calcineurin-like EF hand protein 1	-0.471615	5.9335e-24	1.07343e-19	hNSC versus 5XFAD
Aurkaip1	aurora kinase A interacting protein 1	-0.528833	6.10576e-24	1.10459e-19	hNSC versus 5XFAD
Macf1	microtubule-actin crosslinking factor 1	-0.514456	6.40707e-24	1.1591e-19	hNSC versus 5XFAD
Oat	ornithine aminotransferase	-0.480543	6.66959e-24	1.2066e-19	hNSC versus 5XFAD
Pfdn1	prefoldin 1	-0.506848	6.81226e-24	1.23241e-19	hNSC versus 5XFAD
Psmc6	proteasome (prosome, macropain) 26S subunit, ATPase, 6	-0.539601	6.85303e-24	1.23978e-19	hNSC versus 5XFAD
Slc2a1	solute carrier family 2 (facilitated glucose transporter), member 1	-0.553603	7.20333e-24	1.30315e-19	hNSC versus 5XFAD
Rps13	ribosomal protein S13	-0.495929	8.29162e-24	1.50004e-19	hNSC versus 5XFAD
Arl2	ADP-ribosylation factor-like 2	-0.511502	8.45885e-24	1.53029e-19	hNSC versus 5XFAD
Guk1	guanylate kinase 1	-0.535496	8.55037e-24	1.54685e-19	hNSC versus 5XFAD
Pcnp	PEST proteolytic signal containing nuclear protein	-0.483828	8.68966e-24	1.57205e-19	hNSC versus 5XFAD
Usf2	upstream transcription factor 2	-0.503206	8.78666e-24	1.58959e-19	hNSC versus 5XFAD
Elavl3	ELAV like RNA binding protein 3	-0.474182	9.27804e-24	1.67849e-19	hNSC versus 5XFAD
Micos13	mitochondrial contact site and cristae organizing system subunit 13	-0.520214	1.0685e-23	1.93302e-19	hNSC versus 5XFAD
Atxn7l3b	ataxin 7-like 3B	-0.470127	1.08202e-23	1.95749e-19	hNSC versus 5XFAD
mt-Nd2		-0.476884	1.13567e-23	2.05454e-19	hNSC versus 5XFAD
Ctsl	cathepsin L	-0.505426	1.16825e-23	2.11349e-19	hNSC versus 5XFAD
Clpp	caseinolytic mitochondrial matrix peptidase proteolytic subunit	-0.508691	1.20378e-23	2.17776e-19	hNSC versus 5XFAD
Hdhd2	haloacid dehalogenase-like hydrolase domain containing 2	-0.498718	1.21448e-23	2.19711e-19	hNSC versus 5XFAD
Dnajc15	DnaJ heat shock protein family (Hsp40) member C15	-0.470011	1.23888e-23	2.24126e-19	hNSC versus 5XFAD
Nmnat2	nicotinamide nucleotide adenylyltransferase 2	-0.460753	1.30673e-23	2.364e-19	hNSC versus 5XFAD
Eif4g1	eukaryotic translation initiation factor 4, gamma 1	-0.471727	1.32142e-23	2.39058e-19	hNSC versus 5XFAD
Pnmal1	PNMA family member 8A	-0.427926	1.33423e-23	2.41376e-19	hNSC versus 5XFAD
Rab18	RAB18, member RAS oncogene family	-0.496992	1.33536e-23	2.4158e-19	hNSC versus 5XFAD
Ybx1	Y box protein 1	-0.463357	1.40705e-23	2.54549e-19	hNSC versus 5XFAD
Tango2	transport and golgi organization 2	-0.460898	1.40923e-23	2.54943e-19	hNSC versus 5XFAD
Gnl1	guanine nucleotide binding protein-like 1	-0.475905	1.58766e-23	2.87223e-19	hNSC versus 5XFAD
Map2k2	mitogen-activated protein kinase kinase 2	-0.482241	1.71353e-23	3.09995e-19	hNSC versus 5XFAD
Timm8b	translocase of inner mitochondrial membrane 8B	-0.480898	1.73708e-23	3.14255e-19	hNSC versus 5XFAD
Glyr1	glyoxylate reductase 1 homolog (Arabidopsis)	-0.462211	1.76575e-23	3.19443e-19	hNSC versus 5XFAD
Tceal9	transcription elongation factor A like 9	-0.488431	1.78785e-23	3.23439e-19	hNSC versus 5XFAD
Tm9sf2	transmembrane 9 superfamily member 2	-0.464973	1.80482e-23	3.2651e-19	hNSC versus 5XFAD
Actr10	ARP10 actin-related protein 10	-0.456071	1.92195e-23	3.477e-19	hNSC versus 5XFAD
Mat2b	methionine adenosyltransferase II, beta	-0.436895	1.92411e-23	3.48091e-19	hNSC versus 5XFAD
Timm17a	translocase of inner mitochondrial membrane 17a	-0.490886	1.92606e-23	3.48444e-19	hNSC versus 5XFAD
Higd2a	HIG1 domain family, member 2A	-0.480854	1.94243e-23	3.51405e-19	hNSC versus 5XFAD
C2cd2l	C2 calcium-dependent domain containing 2-like	-0.416476	1.94842e-23	3.52489e-19	hNSC versus 5XFAD
Atox1	antioxidant 1 copper chaperone	-0.486165	2.19368e-23	3.96859e-19	hNSC versus 5XFAD
Gtf2h5	general transcription factor IIH, polypeptide 5	-0.486491	2.38073e-23	4.30698e-19	hNSC versus 5XFAD
Picalm	phosphatidylinositol binding clathrin assembly protein	-0.508144	2.5679e-23	4.6456e-19	hNSC versus 5XFAD
Psmd4	proteasome (prosome, macropain) 26S subunit, non-ATPase, 4	-0.510027	2.58055e-23	4.66847e-19	hNSC versus 5XFAD
Nap1l4	nucleosome assembly protein 1-like 4	-0.520134	2.58858e-23	4.683e-19	hNSC versus 5XFAD
Asrgl1	asparaginase like 1	-0.492645	2.7019e-23	4.88802e-19	hNSC versus 5XFAD
Hmgn1	high mobility group nucleosomal binding domain 1	-0.485718	2.72482e-23	4.92946e-19	hNSC versus 5XFAD
Tmem9b	TMEM9 domain family, member B	-0.485627	2.74342e-23	4.96312e-19	hNSC versus 5XFAD
Tomm5	translocase of outer mitochondrial membrane 5	-0.506987	3.03654e-23	5.49341e-19	hNSC versus 5XFAD
Grpel1	GrpE-like 1, mitochondrial	-0.455017	3.13307e-23	5.66804e-19	hNSC versus 5XFAD
Taok1	TAO kinase 1	-0.501847	3.31471e-23	5.99664e-19	hNSC versus 5XFAD
Rab5a	RAB5A, member RAS oncogene family	-0.496743	3.70857e-23	6.70917e-19	hNSC versus 5XFAD
Kcna2	potassium voltage-gated channel, shaker-related subfamily, member 2	-0.471559	4.06799e-23	7.35939e-19	hNSC versus 5XFAD
Cadm3	cell adhesion molecule 3	-0.487047	4.1567e-23	7.51988e-19	hNSC versus 5XFAD
Sf3b1	splicing factor 3b, subunit 1	-0.451242	4.17887e-23	7.55999e-19	hNSC versus 5XFAD
Eif4e	eukaryotic translation initiation factor 4E	-0.485468	4.67233e-23	8.45272e-19	hNSC versus 5XFAD
Srsf1	serine and arginine-rich splicing factor 1	-0.481903	5.02873e-23	9.09747e-19	hNSC versus 5XFAD
Shisa4	shisa family member 4	-0.502913	5.13669e-23	9.29279e-19	hNSC versus 5XFAD
Arf4	ADP-ribosylation factor 4	-0.472972	5.1882e-23	9.38597e-19	hNSC versus 5XFAD
Mrpl42	mitochondrial ribosomal protein L42	-0.546931	5.27941e-23	9.55098e-19	hNSC versus 5XFAD
Ndufa9	NADH:ubiquinone oxidoreductase subunit A9	-0.497347	5.63259e-23	1.01899e-18	hNSC versus 5XFAD
Sf3b5	splicing factor 3b, subunit 5	-0.488144	5.68832e-23	1.02907e-18	hNSC versus 5XFAD
Safb	scaffold attachment factor B	-0.468812	6.12209e-23	1.10755e-18	hNSC versus 5XFAD
Hspa1b	heat shock protein 1B	-0.387875	7.13748e-23	1.29124e-18	hNSC versus 5XFAD
Rit2	Ras-like without CAAX 2	-0.53976	7.34074e-23	1.32801e-18	hNSC versus 5XFAD
Atxn7l3	ataxin 7-like 3	-0.453118	7.66948e-23	1.38749e-18	hNSC versus 5XFAD
Sez6	seizure related gene 6	-0.430057	7.97589e-23	1.44292e-18	hNSC versus 5XFAD
Abi2	abl interactor 2	-0.434563	8.4324e-23	1.52551e-18	hNSC versus 5XFAD
Nceh1	neutral cholesterol ester hydrolase 1	-0.465294	8.53105e-23	1.54335e-18	hNSC versus 5XFAD
Comt	catechol-O-methyltransferase	-0.433282	8.97998e-23	1.62457e-18	hNSC versus 5XFAD
Ddt	D-dopachrome tautomerase	-0.487613	9.09998e-23	1.64628e-18	hNSC versus 5XFAD
Gnal	guanine nucleotide binding protein, alpha stimulating, olfactory type	-0.439018	1.00632e-22	1.82054e-18	hNSC versus 5XFAD
Ap2a1	adaptor-related protein complex 2, alpha 1 subunit	-0.503633	1.16762e-22	2.11234e-18	hNSC versus 5XFAD
Klhdc2	kelch domain containing 2	-0.498794	1.17766e-22	2.13051e-18	hNSC versus 5XFAD
Slc25a46	solute carrier family 25, member 46	-0.471799	1.21166e-22	2.19202e-18	hNSC versus 5XFAD
Mrps18a	mitochondrial ribosomal protein S18A	-0.495524	1.23727e-22	2.23834e-18	hNSC versus 5XFAD
AI413582	expressed sequence AI413582	-0.497877	1.2615e-22	2.28218e-18	hNSC versus 5XFAD
Pdcd6	programmed cell death 6	-0.481878	1.28362e-22	2.32221e-18	hNSC versus 5XFAD
Mrpl52	mitochondrial ribosomal protein L52	-0.532637	1.3741e-22	2.48589e-18	hNSC versus 5XFAD
Celsr2	cadherin, EGF LAG seven-pass G-type receptor 2	-0.444737	1.37797e-22	2.49289e-18	hNSC versus 5XFAD
Hagh	hydroxyacyl glutathione hydrolase	-0.464531	1.40393e-22	2.53985e-18	hNSC versus 5XFAD
Cmas	cytidine monophospho-N-acetylneuraminic acid synthetase	-0.494839	1.46121e-22	2.64347e-18	hNSC versus 5XFAD
Ptpa	protein tyrosine phosphatase, receptor type, A	-0.475272	1.6296e-22	2.94811e-18	hNSC versus 5XFAD
Psma2	proteasome subunit alpha 2	-0.485914	1.63789e-22	2.9631e-18	hNSC versus 5XFAD
Paqr8	progestin and adipoQ receptor family member VIII	-0.507042	1.70875e-22	3.09131e-18	hNSC versus 5XFAD
Rbbp4	retinoblastoma binding protein 4, chromatin remodeling factor	-0.456435	1.7481e-22	3.16248e-18	hNSC versus 5XFAD
Fam234b	family with sequence similarity 234, member B	-0.444083	1.81301e-22	3.27992e-18	hNSC versus 5XFAD
Cdk16	cyclin-dependent kinase 16	-0.461914	2.06902e-22	3.74306e-18	hNSC versus 5XFAD
Ppp1r11	protein phosphatase 1, regulatory inhibitor subunit 11	-0.484729	2.41423e-22	4.36759e-18	hNSC versus 5XFAD
Opcml	opioid binding protein/cell adhesion molecule-like	-0.449844	2.71582e-22	4.91319e-18	hNSC versus 5XFAD
Pls3	plastin 3 (T-isoform)	-0.452469	2.76479e-22	5.00178e-18	hNSC versus 5XFAD
Fus	fused in sarcoma	-0.416764	2.78092e-22	5.03096e-18	hNSC versus 5XFAD
Rnf7	ring finger protein 7	-0.512612	2.953e-22	5.34228e-18	hNSC versus 5XFAD
Cul3	cullin 3	-0.457713	3.1393e-22	5.67931e-18	hNSC versus 5XFAD
Fads1	fatty acid desaturase 1	-0.450135	3.15381e-22	5.70555e-18	hNSC versus 5XFAD
Fxyd6	FXYD domain-containing ion transport regulator 6	-0.553831	3.21139e-22	5.80973e-18	hNSC versus 5XFAD
2010300C02Rik	capping protein inhibiting regulator of actin like	-0.268695	3.33882e-22	6.04026e-18	hNSC versus 5XFAD
Tomm40	translocase of outer mitochondrial membrane 40	-0.486119	3.5129e-22	6.35519e-18	hNSC versus 5XFAD
Stx1a	syntaxin 1A (brain)	-0.289999	3.81098e-22	6.89444e-18	hNSC versus 5XFAD
Cyb5a	cytochrome b5 type A (microsomal)	-0.451664	4.08739e-22	7.3945e-18	hNSC versus 5XFAD
Tsen34	tRNA splicing endonuclease subunit 34	-0.459041	4.20539e-22	7.60797e-18	hNSC versus 5XFAD
Aff4	AF4/FMR2 family, member 4	-0.467082	4.22167e-22	7.63743e-18	hNSC versus 5XFAD
Atl1	atlastin GTPase 1	-0.414161	4.72529e-22	8.54852e-18	hNSC versus 5XFAD
Camta2	calmodulin binding transcription activator 2	-0.439035	4.80623e-22	8.69496e-18	hNSC versus 5XFAD
Atp1b3	ATPase, Na+/K+ transporting, beta 3 polypeptide	-0.500808	4.89095e-22	8.84822e-18	hNSC versus 5XFAD
Rpl10	ribosomal protein L10	-0.564517	4.92812e-22	8.91546e-18	hNSC versus 5XFAD
Rbis	ribosomal biogenesis factor	-0.478676	4.94606e-22	8.94792e-18	hNSC versus 5XFAD
Tomm22	translocase of outer mitochondrial membrane 22	-0.471206	5.49055e-22	9.93295e-18	hNSC versus 5XFAD
Wdfy3	WD repeat and FYVE domain containing 3	-0.481921	5.79429e-22	1.04825e-17	hNSC versus 5XFAD
Ccdc92	coiled-coil domain containing 92	-0.484005	6.10832e-22	1.10506e-17	hNSC versus 5XFAD
Cab39	calcium binding protein 39	-0.500186	6.14217e-22	1.11118e-17	hNSC versus 5XFAD
Msl1	male specific lethal 1	-0.474922	6.49739e-22	1.17544e-17	hNSC versus 5XFAD
Coro1a	coronin, actin binding protein 1A	-0.399851	7.16244e-22	1.29576e-17	hNSC versus 5XFAD
Polr2k	polymerase (RNA) II (DNA directed) polypeptide K	-0.472117	7.31494e-22	1.32335e-17	hNSC versus 5XFAD
Arhgap23	Rho GTPase activating protein 23	-0.494835	7.48581e-22	1.35426e-17	hNSC versus 5XFAD
Cbx6	chromobox 6	-0.437749	7.6018e-22	1.37524e-17	hNSC versus 5XFAD
Psmd6	proteasome (prosome, macropain) 26S subunit, non-ATPase, 6	-0.436554	7.91802e-22	1.43245e-17	hNSC versus 5XFAD
Neat1	nuclear paraspeckle assembly transcript 1 (non-protein coding)	-0.552056	8.04837e-22	1.45603e-17	hNSC versus 5XFAD
Bcl2l1	BCL2-like 1	-0.469997	8.65853e-22	1.56641e-17	hNSC versus 5XFAD
Kcnmb4	potassium large conductance calcium-activated channel, subfamily M, beta member 4	-0.333235	9.19251e-22	1.66302e-17	hNSC versus 5XFAD
Wdr82	WD repeat domain containing 82	-0.438492	1.05272e-21	1.90448e-17	hNSC versus 5XFAD
Ufc1	ubiquitin-fold modifier conjugating enzyme 1	-0.500158	1.09461e-21	1.98026e-17	hNSC versus 5XFAD
Pdxk	pyridoxal (pyridoxine, vitamin B6) kinase	-0.507349	1.13064e-21	2.04544e-17	hNSC versus 5XFAD
Snn	stannin	-0.450792	1.20358e-21	2.17739e-17	hNSC versus 5XFAD
Inf2	inverted formin, FH2 and WH2 domain containing	-0.465711	1.24035e-21	2.24392e-17	hNSC versus 5XFAD
Lztr1	leucine-zipper-like transcriptional regulator, 1	-0.447285	1.28387e-21	2.32264e-17	hNSC versus 5XFAD
Smpd1	sphingomyelin phosphodiesterase 1, acid lysosomal	-0.475879	1.30977e-21	2.36951e-17	hNSC versus 5XFAD
4833439L19Rik	RIKEN cDNA 4833439L19 gene	-0.471495	1.35757e-21	2.45598e-17	hNSC versus 5XFAD
Tceal5	transcription elongation factor A (SII)-like 5	-0.454664	1.39612e-21	2.52572e-17	hNSC versus 5XFAD
Slc20a1	solute carrier family 20, member 1	-0.490508	1.51209e-21	2.73552e-17	hNSC versus 5XFAD
Actr3b	ARP3 actin-related protein 3B	-0.396533	1.52315e-21	2.75553e-17	hNSC versus 5XFAD
Epm2aip1	EPM2A (laforin) interacting protein 1	-0.48047	1.62262e-21	2.93549e-17	hNSC versus 5XFAD
Sirt2	sirtuin 2	-0.466748	1.70964e-21	3.09292e-17	hNSC versus 5XFAD
Ptpn11	protein tyrosine phosphatase, non-receptor type 11	-0.479743	1.75657e-21	3.1778e-17	hNSC versus 5XFAD
Ppm1b	protein phosphatase 1B, magnesium dependent, beta isoform	-0.477092	1.78548e-21	3.23011e-17	hNSC versus 5XFAD
Npepps	aminopeptidase puromycin sensitive	-0.454631	1.80696e-21	3.26897e-17	hNSC versus 5XFAD
Tceal3	transcription elongation factor A (SII)-like 3	-0.494409	1.84787e-21	3.34298e-17	hNSC versus 5XFAD
Hnrnpd	heterogeneous nuclear ribonucleoprotein D	-0.466429	1.92079e-21	3.47491e-17	hNSC versus 5XFAD
Eif4b	eukaryotic translation initiation factor 4B	-0.470461	2.14653e-21	3.88329e-17	hNSC versus 5XFAD
Schip1	schwannomin interacting protein 1	-0.422673	2.20256e-21	3.98464e-17	hNSC versus 5XFAD
Bcas1	brain enriched myelin associated protein 1	-0.473804	2.20547e-21	3.98991e-17	hNSC versus 5XFAD
Psmd7	proteasome (prosome, macropain) 26S subunit, non-ATPase, 7	-0.485318	2.24213e-21	4.05623e-17	hNSC versus 5XFAD
Tmem33	transmembrane protein 33	-0.491928	2.33e-21	4.21521e-17	hNSC versus 5XFAD
Tmcc2	transmembrane and coiled-coil domains 2	-0.451909	2.36876e-21	4.28533e-17	hNSC versus 5XFAD
Ap3d1	adaptor-related protein complex 3, delta 1 subunit	-0.469997	2.61136e-21	4.72422e-17	hNSC versus 5XFAD
Scrn1	secernin 1	-0.46245	2.81909e-21	5.10001e-17	hNSC versus 5XFAD
Hnrnpf	heterogeneous nuclear ribonucleoprotein F	-0.454837	2.90188e-21	5.24979e-17	hNSC versus 5XFAD
H2afy	macroH2A.1 histone	-0.444658	2.91241e-21	5.26885e-17	hNSC versus 5XFAD
Fmc1	formation of mitochondrial complex V assembly factor 1	-0.474737	2.99137e-21	5.4117e-17	hNSC versus 5XFAD
Nudc	nudC nuclear distribution protein	-0.464025	2.99994e-21	5.42719e-17	hNSC versus 5XFAD
Mrpl27	mitochondrial ribosomal protein L27	-0.471513	3.13142e-21	5.66506e-17	hNSC versus 5XFAD
Med28	mediator complex subunit 28	-0.46804	3.46359e-21	6.26598e-17	hNSC versus 5XFAD
Alcam	activated leukocyte cell adhesion molecule	-0.439194	3.62254e-21	6.55353e-17	hNSC versus 5XFAD
Ank3	ankyrin 3, epithelial	-0.417261	3.79203e-21	6.86017e-17	hNSC versus 5XFAD
Anxa7	annexin A7	-0.419909	4.09774e-21	7.41322e-17	hNSC versus 5XFAD
Slc4a4	solute carrier family 4 (anion exchanger), member 4	-0.511986	4.11108e-21	7.43736e-17	hNSC versus 5XFAD
Eps15	epidermal growth factor receptor pathway substrate 15	-0.430368	4.2859e-21	7.75362e-17	hNSC versus 5XFAD
Gpr37	G protein-coupled receptor 37	-0.534056	4.48829e-21	8.11977e-17	hNSC versus 5XFAD
Ssr4	signal sequence receptor, delta	-0.470407	4.54885e-21	8.22933e-17	hNSC versus 5XFAD
Rpl39	ribosomal protein L39	-0.464446	4.57793e-21	8.28194e-17	hNSC versus 5XFAD
Bap1	Brca1 associated protein 1	-0.422839	4.99545e-21	9.03727e-17	hNSC versus 5XFAD
Tmem259	transmembrane protein 259	-0.420855	5.48607e-21	9.92485e-17	hNSC versus 5XFAD
Plppr4	phospholipid phosphatase related 4	-0.316399	5.66171e-21	1.02426e-16	hNSC versus 5XFAD
Hdgf	heparin binding growth factor	-0.429661	5.8378e-21	1.05612e-16	hNSC versus 5XFAD
Srrm2	serine/arginine repetitive matrix 2	-0.474029	5.87649e-21	1.06312e-16	hNSC versus 5XFAD
Atp13a2	ATPase type 13A2	-0.464	6.54783e-21	1.18457e-16	hNSC versus 5XFAD
Rpl22	ribosomal protein L22	-0.493763	7.23676e-21	1.3092e-16	hNSC versus 5XFAD
Ilrun	inflammation and lipid regulator with UBA-like and NBR1-like domains	-0.435558	7.4457e-21	1.347e-16	hNSC versus 5XFAD
Tnk2	tyrosine kinase, non-receptor, 2	-0.466129	7.4685e-21	1.35113e-16	hNSC versus 5XFAD
Dzank1	double zinc ribbon and ankyrin repeat domains 1	-0.474658	7.50624e-21	1.35795e-16	hNSC versus 5XFAD
Dkk3	dickkopf WNT signaling pathway inhibitor 3	-0.314815	7.69676e-21	1.39242e-16	hNSC versus 5XFAD
Cand1	cullin associated and neddylation disassociated 1	-0.465166	7.8582e-21	1.42163e-16	hNSC versus 5XFAD
Wdr83os	WD repeat domain 83 opposite strand	-0.430125	8.31388e-21	1.50406e-16	hNSC versus 5XFAD
Dync1i1	dynein cytoplasmic 1 intermediate chain 1	-0.457713	8.33245e-21	1.50742e-16	hNSC versus 5XFAD
Dda1	DET1 and DDB1 associated 1	-0.449534	8.93029e-21	1.61558e-16	hNSC versus 5XFAD
Ap2b1	adaptor-related protein complex 2, beta 1 subunit	-0.432622	8.97731e-21	1.62409e-16	hNSC versus 5XFAD
Pfkl	phosphofructokinase, liver, B-type	-0.421588	9.20229e-21	1.66479e-16	hNSC versus 5XFAD
Aktip	AKT interacting protein	-0.461624	9.5955e-21	1.73592e-16	hNSC versus 5XFAD
Sumo3	small ubiquitin-like modifier 3	-0.411581	9.79368e-21	1.77177e-16	hNSC versus 5XFAD
Rab15	RAB15, member RAS oncogene family	-0.341719	9.94007e-21	1.79826e-16	hNSC versus 5XFAD
Ehmt2	euchromatic histone lysine N-methyltransferase 2	-0.420029	1.01125e-20	1.82945e-16	hNSC versus 5XFAD
Cldn11	claudin 11	-0.432012	1.08218e-20	1.95778e-16	hNSC versus 5XFAD
Cdk5r2	cyclin-dependent kinase 5, regulatory subunit 2 (p39)	-0.388809	1.251e-20	2.26318e-16	hNSC versus 5XFAD
Tsnax	translin-associated factor X	-0.413503	1.27737e-20	2.31089e-16	hNSC versus 5XFAD
Nrn1	neuritin 1	-0.404648	1.30484e-20	2.36058e-16	hNSC versus 5XFAD
Psmc4	proteasome (prosome, macropain) 26S subunit, ATPase, 4	-0.432825	1.31497e-20	2.37891e-16	hNSC versus 5XFAD
Dnajc8	DnaJ heat shock protein family (Hsp40) member C8	-0.511758	1.41212e-20	2.55466e-16	hNSC versus 5XFAD
Cwc15	CWC15 spliceosome-associated protein	-0.473516	1.44336e-20	2.61119e-16	hNSC versus 5XFAD
Rps25	ribosomal protein S25	-0.469256	1.47136e-20	2.66184e-16	hNSC versus 5XFAD
Mib1	MIB E3 ubiquitin protein ligase 1	-0.395034	1.64803e-20	2.98145e-16	hNSC versus 5XFAD
Tacc1	transforming, acidic coiled-coil containing protein 1	-0.423874	1.6555e-20	2.99497e-16	hNSC versus 5XFAD
Mrpl51	mitochondrial ribosomal protein L51	-0.46507	1.70985e-20	3.09328e-16	hNSC versus 5XFAD
Cdc42se2	CDC42 small effector 2	-0.414767	1.97652e-20	3.57573e-16	hNSC versus 5XFAD
Rtcb	RNA 2',3'-cyclic phosphate and 5'-OH ligase	-0.452616	1.98607e-20	3.593e-16	hNSC versus 5XFAD
Hmgcs1	3-hydroxy-3-methylglutaryl-Coenzyme A synthase 1	-0.449441	2.00084e-20	3.61971e-16	hNSC versus 5XFAD
Ppfia3	protein tyrosine phosphatase, receptor type, f polypeptide (PTPRF), interacting protein (liprin), alpha 3	-0.388424	2.15241e-20	3.89392e-16	hNSC versus 5XFAD
Ubxn6	UBX domain protein 6	-0.430046	2.34724e-20	4.24639e-16	hNSC versus 5XFAD
Ik	IK cytokine	-0.455374	2.62073e-20	4.74116e-16	hNSC versus 5XFAD
Use1	unconventional SNARE in the ER 1 homolog (S. cerevisiae)	-0.439172	2.64326e-20	4.78192e-16	hNSC versus 5XFAD
Bola2	bolA-like 2 (E. coli)	-0.464679	2.68828e-20	4.86337e-16	hNSC versus 5XFAD
Ier3ip1	immediate early response 3 interacting protein 1	-0.469104	2.71948e-20	4.91981e-16	hNSC versus 5XFAD
Clptm1l	CLPTM1-like	-0.408091	2.72548e-20	4.93066e-16	hNSC versus 5XFAD
Trappc4	trafficking protein particle complex 4	-0.447684	2.78518e-20	5.03866e-16	hNSC versus 5XFAD
Dbp	D site albumin promoter binding protein	-0.410631	2.81619e-20	5.09477e-16	hNSC versus 5XFAD
B4galnt1	beta-1,4-N-acetyl-galactosaminyl transferase 1	-0.366598	3.06328e-20	5.54178e-16	hNSC versus 5XFAD
Ndn	necdin, MAGE family member	-0.570432	3.24122e-20	5.86369e-16	hNSC versus 5XFAD
Gjb6	gap junction protein, beta 6	-0.556315	3.30873e-20	5.98583e-16	hNSC versus 5XFAD
Ak1	adenylate kinase 1	-0.452244	3.3157e-20	5.99843e-16	hNSC versus 5XFAD
Egln2	egl-9 family hypoxia-inducible factor 2	-0.40126	3.55494e-20	6.43123e-16	hNSC versus 5XFAD
Flot1	flotillin 1	-0.424998	3.69981e-20	6.69333e-16	hNSC versus 5XFAD
Nr1d2	nuclear receptor subfamily 1, group D, member 2	-0.469979	4.21798e-20	7.63075e-16	hNSC versus 5XFAD
Rab5c	RAB5C, member RAS oncogene family	-0.45097	4.24847e-20	7.68591e-16	hNSC versus 5XFAD
Dnajb5	DnaJ heat shock protein family (Hsp40) member B5	-0.294106	4.73439e-20	8.56499e-16	hNSC versus 5XFAD
Mapk8ip1	mitogen-activated protein kinase 8 interacting protein 1	-0.457374	4.74089e-20	8.57674e-16	hNSC versus 5XFAD
1110051M20Rik	centriolar satellite-associated tubulin polyglutamylase complex regulator 1	-0.466277	5.056e-20	9.1468e-16	hNSC versus 5XFAD
Snrpf	small nuclear ribonucleoprotein polypeptide F	-0.466261	5.35355e-20	9.68511e-16	hNSC versus 5XFAD
Rnd2	Rho family GTPase 2	-0.486202	5.36581e-20	9.70729e-16	hNSC versus 5XFAD
Abi1	abl interactor 1	-0.410662	5.52686e-20	9.99865e-16	hNSC versus 5XFAD
Etv1	ets variant 1	-0.531892	5.55208e-20	1.00443e-15	hNSC versus 5XFAD
Dpp10	dipeptidylpeptidase 10	-0.419206	5.74188e-20	1.03876e-15	hNSC versus 5XFAD
Prrc2a	proline-rich coiled-coil 2A	-0.424041	6.01178e-20	1.08759e-15	hNSC versus 5XFAD
Esd	esterase D/formylglutathione hydrolase	-0.423416	6.0203e-20	1.08913e-15	hNSC versus 5XFAD
Rab24	RAB24, member RAS oncogene family	-0.43957	6.22344e-20	1.12588e-15	hNSC versus 5XFAD
Psmd14	proteasome (prosome, macropain) 26S subunit, non-ATPase, 14	-0.419888	6.25183e-20	1.13102e-15	hNSC versus 5XFAD
Fndc4	fibronectin type III domain containing 4	-0.466565	6.34605e-20	1.14806e-15	hNSC versus 5XFAD
Gm10076	ribosomal protein L41 pseudogene	-0.518518	6.56502e-20	1.18768e-15	hNSC versus 5XFAD
Mag	myelin-associated glycoprotein	-0.439746	6.71067e-20	1.21403e-15	hNSC versus 5XFAD
Acat1	acetyl-Coenzyme A acetyltransferase 1	-0.459044	6.84459e-20	1.23825e-15	hNSC versus 5XFAD
Grk2	G protein-coupled receptor kinase 2	-0.469896	7.54723e-20	1.36537e-15	hNSC versus 5XFAD
Ptprd	protein tyrosine phosphatase, receptor type, D	-0.456326	7.85384e-20	1.42084e-15	hNSC versus 5XFAD
Hcn2	hyperpolarization-activated, cyclic nucleotide-gated K+ 2	-0.540885	7.92518e-20	1.43374e-15	hNSC versus 5XFAD
Atraid	all-trans retinoic acid induced differentiation factor	-0.424491	8.03012e-20	1.45273e-15	hNSC versus 5XFAD
Ube2v2	ubiquitin-conjugating enzyme E2 variant 2	-0.436887	8.03559e-20	1.45372e-15	hNSC versus 5XFAD
Dipk1b	divergent protein kinase domain 1B	-0.444095	8.46235e-20	1.53092e-15	hNSC versus 5XFAD
Arhgdig	Rho GDP dissociation inhibitor (GDI) gamma	-0.4858	8.84532e-20	1.60021e-15	hNSC versus 5XFAD
Srp9	signal recognition particle 9	-0.487874	9.74284e-20	1.76258e-15	hNSC versus 5XFAD
Paics	phosphoribosylaminoimidazole carboxylase, phosphoribosylaminoribosylaminoimidazole, succinocarboxamide synthetase	-0.446888	1.01335e-19	1.83326e-15	hNSC versus 5XFAD
Nap1l2	nucleosome assembly protein 1-like 2	-0.443764	1.02502e-19	1.85436e-15	hNSC versus 5XFAD
Ramp1	receptor (calcitonin) activity modifying protein 1	-0.455114	1.13744e-19	2.05775e-15	hNSC versus 5XFAD
Slc39a10	solute carrier family 39 (zinc transporter), member 10	-0.382557	1.21352e-19	2.19538e-15	hNSC versus 5XFAD
Trak2	trafficking protein, kinesin binding 2	-0.515274	1.28954e-19	2.33291e-15	hNSC versus 5XFAD
S1pr1	sphingosine-1-phosphate receptor 1	-0.480336	1.63729e-19	2.96201e-15	hNSC versus 5XFAD
Rph3a	rabphilin 3A	-0.430325	1.76287e-19	3.18921e-15	hNSC versus 5XFAD
Slc2a3	solute carrier family 2 (facilitated glucose transporter), member 3	-0.442091	1.80512e-19	3.26564e-15	hNSC versus 5XFAD
Spire1	spire type actin nucleation factor 1	-0.407821	1.81507e-19	3.28364e-15	hNSC versus 5XFAD
Anp32e	acidic (leucine-rich) nuclear phosphoprotein 32 family, member E	-0.39949	1.88991e-19	3.41903e-15	hNSC versus 5XFAD
Hapln4	hyaluronan and proteoglycan link protein 4	-0.468068	1.89271e-19	3.42409e-15	hNSC versus 5XFAD
Polr2e	polymerase (RNA) II (DNA directed) polypeptide E	-0.404731	1.92188e-19	3.47687e-15	hNSC versus 5XFAD
Fxyd7	FXYD domain-containing ion transport regulator 7	-0.472964	2.01955e-19	3.65357e-15	hNSC versus 5XFAD
Tspan2	tetraspanin 2	-0.483129	2.04056e-19	3.69157e-15	hNSC versus 5XFAD
Lgmn	legumain	-0.448069	2.19093e-19	3.96362e-15	hNSC versus 5XFAD
Add2	adducin 2 (beta)	-0.390452	2.27433e-19	4.1145e-15	hNSC versus 5XFAD
Lcmt1	leucine carboxyl methyltransferase 1	-0.396556	2.28977e-19	4.14243e-15	hNSC versus 5XFAD
Ramp3	receptor (calcitonin) activity modifying protein 3	-0.41278	2.3888e-19	4.32159e-15	hNSC versus 5XFAD
Pde1b	phosphodiesterase 1B, Ca2+-calmodulin dependent	-0.41126	2.3948e-19	4.33243e-15	hNSC versus 5XFAD
Kcnq3	potassium voltage-gated channel, subfamily Q, member 3	-0.366399	2.42076e-19	4.37939e-15	hNSC versus 5XFAD
Tceal8	transcription elongation factor A (SII)-like 8	-0.414976	2.50954e-19	4.54001e-15	hNSC versus 5XFAD
Psma4	proteasome subunit alpha 4	-0.418515	2.53219e-19	4.58099e-15	hNSC versus 5XFAD
mt-Atp6	ATP synthase F0 subunit 6 pseudogene	-0.448559	2.72985e-19	4.93856e-15	hNSC versus 5XFAD
Gria3	glutamate receptor, ionotropic, AMPA3 (alpha 3)	-0.398046	2.92176e-19	5.28575e-15	hNSC versus 5XFAD
Snrpg	small nuclear ribonucleoprotein polypeptide G	-0.481736	3.08062e-19	5.57315e-15	hNSC versus 5XFAD
Maf1	MAF1 homolog, negative regulator of RNA polymerase III	-0.413374	3.57267e-19	6.46332e-15	hNSC versus 5XFAD
Slc25a39	solute carrier family 25, member 39	-0.514761	3.717e-19	6.72443e-15	hNSC versus 5XFAD
Celf1	CUGBP, Elav-like family member 1	-0.401273	3.95206e-19	7.14968e-15	hNSC versus 5XFAD
Spryd3	SPRY domain containing 3	-0.445517	3.97073e-19	7.18344e-15	hNSC versus 5XFAD
Arxes2	adipocyte-related X-chromosome expressed sequence 2	-0.500165	4.39893e-19	7.95811e-15	hNSC versus 5XFAD
Trim28	tripartite motif-containing 28	-0.399503	4.5734e-19	8.27374e-15	hNSC versus 5XFAD
Anxa6	annexin A6	-0.452149	5.16345e-19	9.3412e-15	hNSC versus 5XFAD
Snrpd1	small nuclear ribonucleoprotein D1	-0.470102	5.16847e-19	9.35027e-15	hNSC versus 5XFAD
Mcrip1	MAPK regulated corepressor interacting protein 1	-0.441638	5.23482e-19	9.47032e-15	hNSC versus 5XFAD
H2-Aa	histocompatibility 2, class II antigen A, alpha	0.277014	5.32345e-19	9.63066e-15	hNSC versus 5XFAD
Anp32a	acidic (leucine-rich) nuclear phosphoprotein 32 family, member A	-0.42469	5.42764e-19	9.81915e-15	hNSC versus 5XFAD
Rps27	ribosomal protein S27	-0.479984	5.50762e-19	9.96384e-15	hNSC versus 5XFAD
Prdx3	peroxiredoxin 3	-0.480632	6.01287e-19	1.08779e-14	hNSC versus 5XFAD
Foxg1	forkhead box G1	-0.258615	6.09139e-19	1.10199e-14	hNSC versus 5XFAD
1810037I17Rik	RIKEN cDNA 1810037I17 gene	-0.476526	6.38357e-19	1.15485e-14	hNSC versus 5XFAD
Phgdh	3-phosphoglycerate dehydrogenase	-0.47184	6.45612e-19	1.16798e-14	hNSC versus 5XFAD
Psmd3	proteasome (prosome, macropain) 26S subunit, non-ATPase, 3	-0.446925	6.73669e-19	1.21873e-14	hNSC versus 5XFAD
Megf9	multiple EGF-like-domains 9	-0.421862	7.42939e-19	1.34405e-14	hNSC versus 5XFAD
Copz1	coatomer protein complex, subunit zeta 1	-0.393525	7.7615e-19	1.40413e-14	hNSC versus 5XFAD
Wdr7	WD repeat domain 7	-0.415026	9.14877e-19	1.6551e-14	hNSC versus 5XFAD
2610507B11Rik	RIKEN cDNA 2610507B11 gene	-0.419862	9.20112e-19	1.66457e-14	hNSC versus 5XFAD
Dld	dihydrolipoamide dehydrogenase	-0.420457	9.76795e-19	1.76712e-14	hNSC versus 5XFAD
Ppdpf	pancreatic progenitor cell differentiation and proliferation factor	-0.425092	1.00353e-18	1.81548e-14	hNSC versus 5XFAD
Ahcyl2	S-adenosylhomocysteine hydrolase-like 2	-0.472774	1.07339e-18	1.94188e-14	hNSC versus 5XFAD
Ppp2r2a	protein phosphatase 2, regulatory subunit B, alpha	-0.434363	1.10433e-18	1.99784e-14	hNSC versus 5XFAD
B4galt6	UDP-Gal:betaGlcNAc beta 1,4-galactosyltransferase, polypeptide 6	-0.427258	1.13494e-18	2.05322e-14	hNSC versus 5XFAD
Elmo2	engulfment and cell motility 2	-0.410084	1.1595e-18	2.09765e-14	hNSC versus 5XFAD
Tafa5	TAFA chemokine like family member 5	-0.443669	1.44802e-18	2.61961e-14	hNSC versus 5XFAD
Dync1i2	dynein cytoplasmic 1 intermediate chain 2	-0.409601	1.44923e-18	2.6218e-14	hNSC versus 5XFAD
Mbp	myelin basic protein	-0.414338	1.48049e-18	2.67835e-14	hNSC versus 5XFAD
Id4	inhibitor of DNA binding 4	-0.445923	1.52778e-18	2.7639e-14	hNSC versus 5XFAD
Rasd2	RASD family, member 2	-0.363821	1.55465e-18	2.81252e-14	hNSC versus 5XFAD
Mrpl23	mitochondrial ribosomal protein L23	-0.424684	1.60149e-18	2.89726e-14	hNSC versus 5XFAD
Rpl26	ribosomal protein L26	-0.44181	1.66616e-18	3.01424e-14	hNSC versus 5XFAD
Banf1	BAF nuclear assembly factor 1	-0.440477	1.71179e-18	3.09679e-14	hNSC versus 5XFAD
Fem1b	fem 1 homolog b	-0.407432	1.83832e-18	3.3257e-14	hNSC versus 5XFAD
Lsm7	LSM7 homolog, U6 small nuclear RNA and mRNA degradation associated	-0.453357	1.94766e-18	3.52351e-14	hNSC versus 5XFAD
Chmp3	charged multivesicular body protein 3	-0.401583	2.03067e-18	3.67369e-14	hNSC versus 5XFAD
Eif3d	eukaryotic translation initiation factor 3, subunit D	-0.419427	2.19615e-18	3.97306e-14	hNSC versus 5XFAD
Coq2	coenzyme Q2 4-hydroxybenzoate polyprenyltransferase	-0.404014	2.38295e-18	4.31099e-14	hNSC versus 5XFAD
Sfr1	SWI5 dependent recombination repair 1	-0.448114	2.386e-18	4.31652e-14	hNSC versus 5XFAD
Arrb1	arrestin, beta 1	-0.434256	2.50717e-18	4.53572e-14	hNSC versus 5XFAD
Lamtor4	late endosomal/lysosomal adaptor, MAPK and MTOR activator 4	-0.44138	2.51464e-18	4.54924e-14	hNSC versus 5XFAD
Dctn6	dynactin 6	-0.412328	2.52662e-18	4.5709e-14	hNSC versus 5XFAD
Zcchc24	zinc finger, CCHC domain containing 24	-0.5054	2.67453e-18	4.8385e-14	hNSC versus 5XFAD
Dact3	dishevelled-binding antagonist of beta-catenin 3	-0.406565	2.81921e-18	5.10023e-14	hNSC versus 5XFAD
Ecel1	endothelin converting enzyme-like 1	-0.457695	2.92004e-18	5.28264e-14	hNSC versus 5XFAD
Lamtor5	late endosomal/lysosomal adaptor, MAPK and MTOR activator 5	-0.444209	3.00375e-18	5.43409e-14	hNSC versus 5XFAD
Gnl3l	guanine nucleotide binding protein-like 3 (nucleolar)-like	-0.439388	3.19548e-18	5.78095e-14	hNSC versus 5XFAD
Ramac	RNA guanine-7 methyltransferase activating subunit	-0.432302	3.26519e-18	5.90706e-14	hNSC versus 5XFAD
Mapk9	mitogen-activated protein kinase 9	-0.401781	3.39424e-18	6.14051e-14	hNSC versus 5XFAD
Extl2	exostosin-like glycosyltransferase 2	-0.449385	3.66955e-18	6.63858e-14	hNSC versus 5XFAD
Slc4a3	solute carrier family 4 (anion exchanger), member 3	-0.408539	3.7664e-18	6.81379e-14	hNSC versus 5XFAD
Ndel1	nudE neurodevelopment protein 1 like 1	-0.38489	3.81097e-18	6.89442e-14	hNSC versus 5XFAD
Gprc5b	G protein-coupled receptor, family C, group 5, member B	-0.489721	4.18107e-18	7.56397e-14	hNSC versus 5XFAD
Rnf227	ring finger protein 227	-0.503508	4.21331e-18	7.6223e-14	hNSC versus 5XFAD
Emc1	ER membrane protein complex subunit 1	-0.446194	4.24904e-18	7.68693e-14	hNSC versus 5XFAD
Lrrc58	leucine rich repeat containing 58	-0.419323	4.30042e-18	7.7799e-14	hNSC versus 5XFAD
Zfp771	zinc finger protein 771	-0.330745	4.43123e-18	8.01655e-14	hNSC versus 5XFAD
Tmem179	transmembrane protein 179	-0.406788	4.58151e-18	8.28842e-14	hNSC versus 5XFAD
Herc1	HECT and RLD domain containing E3 ubiquitin protein ligase family member 1	-0.40697	4.78665e-18	8.65952e-14	hNSC versus 5XFAD
Mrps26	mitochondrial ribosomal protein S26	-0.417511	4.88467e-18	8.83686e-14	hNSC versus 5XFAD
Kpnb1	karyopherin (importin) beta 1	-0.400748	5.72149e-18	1.03507e-13	hNSC versus 5XFAD
Slc5a7	solute carrier family 5 (choline transporter), member 7	-0.34729	5.99914e-18	1.0853e-13	hNSC versus 5XFAD
Ola1	Obg-like ATPase 1	-0.423916	6.21087e-18	1.12361e-13	hNSC versus 5XFAD
Ubtf	upstream binding transcription factor, RNA polymerase I	-0.373973	6.26521e-18	1.13344e-13	hNSC versus 5XFAD
Atpaf1	ATP synthase mitochondrial F1 complex assembly factor 1	-0.4905	6.63398e-18	1.20015e-13	hNSC versus 5XFAD
Ahsa1	AHA1, activator of heat shock protein ATPase 1	-0.403513	6.75811e-18	1.22261e-13	hNSC versus 5XFAD
Pttg1	pituitary tumor-transforming gene 1	-0.462089	6.76242e-18	1.22339e-13	hNSC versus 5XFAD
Golph3	golgi phosphoprotein 3	-0.432773	7.51173e-18	1.35895e-13	hNSC versus 5XFAD
Eif2s2	eukaryotic translation initiation factor 2, subunit 2 (beta)	-0.434635	7.55885e-18	1.36747e-13	hNSC versus 5XFAD
Cerk	ceramide kinase	-0.467147	8.01746e-18	1.45044e-13	hNSC versus 5XFAD
Gabra4	gamma-aminobutyric acid (GABA) A receptor, subunit alpha 4	-0.331219	8.46578e-18	1.53155e-13	hNSC versus 5XFAD
Denr	density-regulated protein	-0.41712	8.51877e-18	1.54113e-13	hNSC versus 5XFAD
Pip4p1	phosphatidylinositol-4,5-bisphosphate 4-phosphatase 1	-0.441027	8.863e-18	1.60341e-13	hNSC versus 5XFAD
Wscd1	WSC domain containing 1	-0.466629	9.01089e-18	1.63016e-13	hNSC versus 5XFAD
Herpud1	homocysteine-inducible, endoplasmic reticulum stress-inducible, ubiquitin-like domain member 1	-0.422792	9.02421e-18	1.63257e-13	hNSC versus 5XFAD
Fbxo9	f-box protein 9	-0.454202	9.5962e-18	1.73605e-13	hNSC versus 5XFAD
Stx7	syntaxin 7	-0.403905	9.68403e-18	1.75194e-13	hNSC versus 5XFAD
Dmwd	dystrophia myotonica-containing WD repeat motif	-0.428849	1.01179e-17	1.83044e-13	hNSC versus 5XFAD
Mrps36	mitochondrial ribosomal protein S36	-0.469142	1.03272e-17	1.8683e-13	hNSC versus 5XFAD
Gatd3a	glutamine amidotransferase like class 1 domain containing 3A	-0.435955	1.03351e-17	1.86972e-13	hNSC versus 5XFAD
Msi2	musashi RNA-binding protein 2	-0.447813	1.13155e-17	2.04709e-13	hNSC versus 5XFAD
Wars	tryptophanyl-tRNA synthetase	-0.452165	1.19745e-17	2.16631e-13	hNSC versus 5XFAD
Prmt2	protein arginine N-methyltransferase 2	-0.431972	1.19752e-17	2.16643e-13	hNSC versus 5XFAD
Celf5	CUGBP, Elav-like family member 5	-0.267082	1.21093e-17	2.19069e-13	hNSC versus 5XFAD
Rps29	ribosomal protein S29	-0.435307	1.40713e-17	2.54565e-13	hNSC versus 5XFAD
Epas1	endothelial PAS domain protein 1	-0.450308	1.46952e-17	2.65851e-13	hNSC versus 5XFAD
Cxcl14	chemokine (C-X-C motif) ligand 14	-0.461124	1.4778e-17	2.67349e-13	hNSC versus 5XFAD
Parm1	prostate androgen-regulated mucin-like protein 1	-0.422211	1.57456e-17	2.84854e-13	hNSC versus 5XFAD
Myo6	myosin VI	-0.481801	1.60946e-17	2.91168e-13	hNSC versus 5XFAD
Ppp5c	protein phosphatase 5, catalytic subunit	-0.382134	1.66009e-17	3.00327e-13	hNSC versus 5XFAD
Aimp1	aminoacyl tRNA synthetase complex-interacting multifunctional protein 1	-0.387896	1.66839e-17	3.01829e-13	hNSC versus 5XFAD
Tmem222	transmembrane protein 222	-0.390593	1.72851e-17	3.12705e-13	hNSC versus 5XFAD
Fhl1	four and a half LIM domains 1	-0.465287	1.76119e-17	3.18618e-13	hNSC versus 5XFAD
Sacm1l	SAC1 suppressor of actin mutations 1-like (yeast)	-0.489713	1.89546e-17	3.42908e-13	hNSC versus 5XFAD
Gramd1b	GRAM domain containing 1B	-0.365319	1.90887e-17	3.45334e-13	hNSC versus 5XFAD
Lin7b	lin-7 homolog B, crumbs cell polarity complex component	-0.346914	1.94144e-17	3.51226e-13	hNSC versus 5XFAD
Ost4	oligosaccharyltransferase complex subunit 4 (non-catalytic)	-0.451019	1.95799e-17	3.5422e-13	hNSC versus 5XFAD
Serpini1	serine (or cysteine) peptidase inhibitor, clade I, member 1	-0.36948	2.01441e-17	3.64428e-13	hNSC versus 5XFAD
Pet100	PET100 homolog	-0.393773	2.02304e-17	3.65989e-13	hNSC versus 5XFAD
Ugcg	UDP-glucose ceramide glucosyltransferase	-0.392013	2.08999e-17	3.781e-13	hNSC versus 5XFAD
Csdc2	cold shock domain containing C2, RNA binding	-0.453539	2.15759e-17	3.9033e-13	hNSC versus 5XFAD
Bmpr2	bone morphogenetic protein receptor, type II (serine/threonine kinase)	-0.432719	2.29784e-17	4.15702e-13	hNSC versus 5XFAD
Degs1	delta(4)-desaturase, sphingolipid 1	-0.418277	2.4983e-17	4.51967e-13	hNSC versus 5XFAD
Rabl6	RAB, member RAS oncogene family-like 6	-0.392178	2.53238e-17	4.58133e-13	hNSC versus 5XFAD
Cyb5b	cytochrome b5 type B	-0.407383	2.62689e-17	4.75231e-13	hNSC versus 5XFAD
Ube2k	ubiquitin-conjugating enzyme E2K	-0.430041	2.69035e-17	4.86711e-13	hNSC versus 5XFAD
Fbxw7	F-box and WD-40 domain protein 7	-0.327471	2.78455e-17	5.03754e-13	hNSC versus 5XFAD
Fbxo31	F-box protein 5	-0.379284	2.81466e-17	5.092e-13	hNSC versus 5XFAD
Emc3	ER membrane protein complex subunit 3	-0.404873	3.07339e-17	5.56007e-13	hNSC versus 5XFAD
Impad1	3'(2'), 5'-bisphosphate nucleotidase 2	-0.41843	3.13842e-17	5.67771e-13	hNSC versus 5XFAD
Fbxo11	F-box protein 11	-0.381417	3.15896e-17	5.71487e-13	hNSC versus 5XFAD
Timm23	translocase of inner mitochondrial membrane 23	-0.402159	3.19366e-17	5.77766e-13	hNSC versus 5XFAD
Trmt112	tRNA methyltransferase 11-2	-0.424478	3.29594e-17	5.96269e-13	hNSC versus 5XFAD
Trp53inp2	transformation related protein 53 inducible nuclear protein 2	-0.424873	3.34725e-17	6.05551e-13	hNSC versus 5XFAD
Baalc	brain and acute leukemia, cytoplasmic	-0.446859	3.38866e-17	6.13043e-13	hNSC versus 5XFAD
Mea1	male enhanced antigen 1	-0.452075	3.46554e-17	6.26951e-13	hNSC versus 5XFAD
Sec61b	Sec61 beta subunit	-0.40802	3.47524e-17	6.28706e-13	hNSC versus 5XFAD
Sik3	SIK family kinase 3	-0.38871	3.70201e-17	6.69731e-13	hNSC versus 5XFAD
P4hb	prolyl 4-hydroxylase, beta polypeptide	-0.443597	3.80752e-17	6.88819e-13	hNSC versus 5XFAD
Cd63	CD63 antigen	-0.436271	3.99109e-17	7.22028e-13	hNSC versus 5XFAD
Cbr1	carbonyl reductase 1	-0.429557	4.12138e-17	7.45598e-13	hNSC versus 5XFAD
Ccl27a	chemokine (C-C motif) ligand 27A	-0.395034	4.23458e-17	7.66077e-13	hNSC versus 5XFAD
Ppid	peptidylprolyl isomerase D (cyclophilin D)	-0.412473	4.51502e-17	8.16812e-13	hNSC versus 5XFAD
Meis2	Meis homeobox 2	-0.350531	4.53188e-17	8.19862e-13	hNSC versus 5XFAD
Akap6	A kinase (PRKA) anchor protein 6	-0.399151	5e-17	9.0455e-13	hNSC versus 5XFAD
Cnih1	cornichon family AMPA receptor auxiliary protein 1	-0.427824	5.07194e-17	9.17564e-13	hNSC versus 5XFAD
Haghl	hydroxyacylglutathione hydrolase-like	-0.450507	5.10068e-17	9.22764e-13	hNSC versus 5XFAD
Cops5	COP9 signalosome subunit 5	-0.418969	5.32523e-17	9.63387e-13	hNSC versus 5XFAD
Ap3s1	adaptor-related protein complex 3, sigma 1 subunit	-0.379816	5.38837e-17	9.7481e-13	hNSC versus 5XFAD
Bmyc	brain expressed myelocytomatosis oncogene	-0.415107	5.6007e-17	1.01322e-12	hNSC versus 5XFAD
Myt1l	myelin transcription factor 1-like	-0.395034	6.33877e-17	1.14675e-12	hNSC versus 5XFAD
Chpf	chondroitin polymerizing factor	-0.429017	6.75741e-17	1.22248e-12	hNSC versus 5XFAD
Gng5	guanine nucleotide binding protein (G protein), gamma 5	-0.463595	6.93631e-17	1.25485e-12	hNSC versus 5XFAD
Zmynd11	zinc finger, MYND domain containing 11	-0.356519	7.74933e-17	1.40193e-12	hNSC versus 5XFAD
Dcaf7	DDB1 and CUL4 associated factor 7	-0.367799	7.7727e-17	1.40616e-12	hNSC versus 5XFAD
Nmt1	N-myristoyltransferase 1	-0.392054	7.94401e-17	1.43715e-12	hNSC versus 5XFAD
Ssr2	signal sequence receptor, beta	-0.406693	8.38244e-17	1.51647e-12	hNSC versus 5XFAD
Inpp5f	inositol polyphosphate-5-phosphatase F	-0.457716	8.44278e-17	1.52738e-12	hNSC versus 5XFAD
Ski	ski sarcoma viral oncogene homolog (avian)	-0.352773	8.55173e-17	1.54709e-12	hNSC versus 5XFAD
Kcnd2	potassium voltage-gated channel, Shal-related family, member 2	-0.382651	8.74902e-17	1.58279e-12	hNSC versus 5XFAD
Brsk2	BR serine/threonine kinase 2	-0.38347	8.9045e-17	1.61091e-12	hNSC versus 5XFAD
Ube2r2	ubiquitin-conjugating enzyme E2R 2	-0.410662	9.04978e-17	1.6372e-12	hNSC versus 5XFAD
Sema3e	sema domain, immunoglobulin domain (Ig), short basic domain, secreted, (semaphorin) 3E	-0.265636	9.55679e-17	1.72892e-12	hNSC versus 5XFAD
Hnrnpdl	heterogeneous nuclear ribonucleoprotein D-like	-0.366838	9.62052e-17	1.74045e-12	hNSC versus 5XFAD
Poldip2	polymerase (DNA-directed), delta interacting protein 2	-0.422673	1.01207e-16	1.83094e-12	hNSC versus 5XFAD
Elof1	ELF1 homolog, elongation factor 1	-0.414363	1.01695e-16	1.83977e-12	hNSC versus 5XFAD
Yars	tyrosyl-tRNA synthetase	-0.401723	1.03938e-16	1.88035e-12	hNSC versus 5XFAD
Sat1	spermidine/spermine N1-acetyl transferase 1	-0.411005	1.22303e-16	2.21259e-12	hNSC versus 5XFAD
Lamtor2	late endosomal/lysosomal adaptor, MAPK and MTOR activator 2	-0.443075	1.24963e-16	2.26071e-12	hNSC versus 5XFAD
Ncoa1	nuclear receptor coactivator 1	-0.388728	1.2549e-16	2.27025e-12	hNSC versus 5XFAD
Sf1	splicing factor 1	-0.393598	1.26393e-16	2.28657e-12	hNSC versus 5XFAD
Adcyap1r1	adenylate cyclase activating polypeptide 1 receptor 1	-0.403835	1.36333e-16	2.4664e-12	hNSC versus 5XFAD
Epha4	Eph receptor A4	-0.351338	1.37093e-16	2.48016e-12	hNSC versus 5XFAD
Znrf1	zinc and ring finger 1	-0.369094	1.42347e-16	2.57519e-12	hNSC versus 5XFAD
Tppp3	tubulin polymerization-promoting protein family member 3	-0.454079	1.4781e-16	2.67403e-12	hNSC versus 5XFAD
Hnrnpm	heterogeneous nuclear ribonucleoprotein M	-0.386255	1.49694e-16	2.70811e-12	hNSC versus 5XFAD
Papola	poly (A) polymerase alpha	-0.409756	1.5721e-16	2.84409e-12	hNSC versus 5XFAD
Nedd4l	neural precursor cell expressed, developmentally down-regulated gene 4-like	-0.305161	1.57838e-16	2.85544e-12	hNSC versus 5XFAD
Pnpla8	patatin-like phospholipase domain containing 8	-0.382172	1.63346e-16	2.95508e-12	hNSC versus 5XFAD
Tmco1	transmembrane and coiled-coil domains 1	-0.422437	1.83327e-16	3.31657e-12	hNSC versus 5XFAD
Sfxn5	sideroflexin 5	-0.455357	1.87041e-16	3.38375e-12	hNSC versus 5XFAD
Pip4k2a	phosphatidylinositol-5-phosphate 4-kinase, type II, alpha	-0.433981	1.88555e-16	3.41116e-12	hNSC versus 5XFAD
Arhgap5	Rho GTPase activating protein 5	-0.413214	2.10711e-16	3.81198e-12	hNSC versus 5XFAD
Polr2i	polymerase (RNA) II (DNA directed) polypeptide J	-0.397796	2.12471e-16	3.84381e-12	hNSC versus 5XFAD
Atcay	ataxia, cerebellar, Cayman type	-0.396524	2.15529e-16	3.89914e-12	hNSC versus 5XFAD
Rnf5	ring finger protein 5	-0.40815	2.16205e-16	3.91137e-12	hNSC versus 5XFAD
Dock3	dedicator of cyto-kinesis 3	-0.355506	2.18376e-16	3.95064e-12	hNSC versus 5XFAD
Ube2q1	ubiquitin-conjugating enzyme E2Q family member 1	-0.433132	2.20967e-16	3.99751e-12	hNSC versus 5XFAD
Naa60	N(alpha)-acetyltransferase 60, NatF catalytic subunit	-0.399404	2.38716e-16	4.31862e-12	hNSC versus 5XFAD
S100a10	S100 calcium binding protein A10 (calpactin)	-0.413976	2.43119e-16	4.39827e-12	hNSC versus 5XFAD
Ptprz1	protein tyrosine phosphatase, receptor type Z, polypeptide 1	-0.425137	2.76355e-16	4.99955e-12	hNSC versus 5XFAD
Mras	muscle and microspikes RAS	-0.329272	2.97454e-16	5.38123e-12	hNSC versus 5XFAD
Hsd17b12	hydroxysteroid (17-beta) dehydrogenase 12	-0.431458	3.43788e-16	6.21946e-12	hNSC versus 5XFAD
St8sia3	ST8 alpha-N-acetyl-neuraminide alpha-2,8-sialyltransferase 3	-0.362191	3.53756e-16	6.39979e-12	hNSC versus 5XFAD
Gng13	guanine nucleotide binding protein (G protein), gamma 13	-0.474489	3.57289e-16	6.46372e-12	hNSC versus 5XFAD
Tsn	translin	-0.434817	3.59614e-16	6.50578e-12	hNSC versus 5XFAD
Anxa5	annexin A5	-0.439285	3.76026e-16	6.80268e-12	hNSC versus 5XFAD
Snrpd3	small nuclear ribonucleoprotein D3	-0.423481	3.89449e-16	7.04552e-12	hNSC versus 5XFAD
Supt6	SPT6, histone chaperone and transcription elongation factor	-0.378861	3.95751e-16	7.15952e-12	hNSC versus 5XFAD
Pkia	protein kinase inhibitor, alpha	-0.419981	3.9781e-16	7.19679e-12	hNSC versus 5XFAD
Phyh	phytanoyl-CoA hydroxylase	-0.41692	4.0178e-16	7.2686e-12	hNSC versus 5XFAD
Herc2	HECT and RLD domain containing E3 ubiquitin protein ligase 2	-0.380476	4.23384e-16	7.65943e-12	hNSC versus 5XFAD
Gorasp2	golgi reassembly stacking protein 2	-0.374255	4.64288e-16	8.39944e-12	hNSC versus 5XFAD
Snf8	SNF8, ESCRT-II complex subunit, homolog (S. cerevisiae)	-0.426467	4.76867e-16	8.62701e-12	hNSC versus 5XFAD
Nacc2	nucleus accumbens associated 2, BEN and BTB (POZ) domain containing	-0.431986	4.80394e-16	8.69081e-12	hNSC versus 5XFAD
Mark4	MAP/microtubule affinity regulating kinase 4	-0.345396	4.84474e-16	8.76463e-12	hNSC versus 5XFAD
Fgf12	fibroblast growth factor 12	-0.361183	5.00649e-16	9.05723e-12	hNSC versus 5XFAD
Sprn	shadow of prion protein	-0.271904	5.23047e-16	9.46245e-12	hNSC versus 5XFAD
Naa20	N(alpha)-acetyltransferase 20, NatB catalytic subunit	-0.369966	5.39061e-16	9.75214e-12	hNSC versus 5XFAD
Nus1	NUS1 dehydrodolichyl diphosphate synthase subunit	-0.399395	5.49391e-16	9.93903e-12	hNSC versus 5XFAD
Tmem246	post-GPI attachment to proteins GalNAc transferase 4	-0.437428	6.07043e-16	1.0982e-11	hNSC versus 5XFAD
Luc7l3	LUC7-like 3 (S. cerevisiae)	-0.380462	6.12549e-16	1.10816e-11	hNSC versus 5XFAD
Hspbp1	HSPA (heat shock 70kDa) binding protein, cytoplasmic cochaperone 1	-0.447813	6.82346e-16	1.23443e-11	hNSC versus 5XFAD
Rbm5	RNA binding motif protein 5	-0.398078	6.88127e-16	1.24489e-11	hNSC versus 5XFAD
Yipf4	Yip1 domain family, member 4	-0.405604	7.41706e-16	1.34182e-11	hNSC versus 5XFAD
Camk2g	calcium/calmodulin-dependent protein kinase II gamma	-0.390757	7.93624e-16	1.43575e-11	hNSC versus 5XFAD
Ddx6	DEAD (Asp-Glu-Ala-Asp) box polypeptide 6	-0.368094	8.24696e-16	1.49196e-11	hNSC versus 5XFAD
Fam126b	family with sequence similarity 126, member B	-0.410465	8.26785e-16	1.49574e-11	hNSC versus 5XFAD
Vps4a	vacuolar protein sorting 4A	-0.385109	8.46649e-16	1.53167e-11	hNSC versus 5XFAD
Drg1	developmentally regulated GTP binding protein 1	-0.418026	8.6254e-16	1.56042e-11	hNSC versus 5XFAD
Tm2d2	TM2 domain containing 2	-0.368118	8.66391e-16	1.56739e-11	hNSC versus 5XFAD
Arhgef25	Rho guanine nucleotide exchange factor (GEF) 25	-0.293275	9.35578e-16	1.69255e-11	hNSC versus 5XFAD
Pacs2	phosphofurin acidic cluster sorting protein 2	-0.431104	9.56663e-16	1.7307e-11	hNSC versus 5XFAD
Fry	FRY microtubule binding protein	-0.377547	1.0121e-15	1.83099e-11	hNSC versus 5XFAD
mt-Nd4l		-0.411141	1.01685e-15	1.83959e-11	hNSC versus 5XFAD
Ppp2r2b	protein phosphatase 2, regulatory subunit B, beta	-0.399288	1.051e-15	1.90137e-11	hNSC versus 5XFAD
Gmfb	glia maturation factor, beta	-0.409601	1.05603e-15	1.91046e-11	hNSC versus 5XFAD
Lmo3	LIM domain only 3	-0.363178	1.07029e-15	1.93625e-11	hNSC versus 5XFAD
S100a16	S100 calcium binding protein A16	-0.417297	1.07689e-15	1.94821e-11	hNSC versus 5XFAD
Ift20	intraflagellar transport 20	-0.402889	1.10369e-15	1.99669e-11	hNSC versus 5XFAD
Ubr3	ubiquitin protein ligase E3 component n-recognin 3	-0.366303	1.10637e-15	2.00153e-11	hNSC versus 5XFAD
Nefh	neurofilament, heavy polypeptide	-0.601626	1.11848e-15	2.02344e-11	hNSC versus 5XFAD
Bud31	BUD31 homolog	-0.364532	1.12213e-15	2.03004e-11	hNSC versus 5XFAD
Bhlhe40	basic helix-loop-helix family, member e40	-0.344185	1.12323e-15	2.03203e-11	hNSC versus 5XFAD
Dusp3	dual specificity phosphatase 3 (vaccinia virus phosphatase VH1-related)	-0.348384	1.12722e-15	2.03925e-11	hNSC versus 5XFAD
Wac	WW domain containing adaptor with coiled-coil	-0.383423	1.21874e-15	2.20482e-11	hNSC versus 5XFAD
Hadhb	hydroxyacyl-CoA dehydrogenase trifunctional multienzyme complex subunit beta	-0.44285	1.35535e-15	2.45196e-11	hNSC versus 5XFAD
Cables1	CDK5 and Abl enzyme substrate 1	-0.292983	1.36491e-15	2.46926e-11	hNSC versus 5XFAD
Ddah1	dimethylarginine dimethylaminohydrolase 1	-0.407635	1.39002e-15	2.51468e-11	hNSC versus 5XFAD
Dmxl2	Dmx-like 2	-0.361329	1.4208e-15	2.57036e-11	hNSC versus 5XFAD
Cacnb4	calcium channel, voltage-dependent, beta 4 subunit	-0.35015	1.43859e-15	2.60255e-11	hNSC versus 5XFAD
Tro	trophinin	-0.39949	1.52028e-15	2.75033e-11	hNSC versus 5XFAD
Dpp6	dipeptidylpeptidase 6	-0.425868	1.53464e-15	2.77632e-11	hNSC versus 5XFAD
Nub1	nucleoplasmin 3	-0.391807	1.53866e-15	2.78359e-11	hNSC versus 5XFAD
Adprh	ADP-ribosylarginine hydrolase	-0.412124	1.58341e-15	2.86455e-11	hNSC versus 5XFAD
Cript	cysteine-rich PDZ-binding protein	-0.402581	1.63008e-15	2.94897e-11	hNSC versus 5XFAD
Tkt	transketolase	-0.387904	1.6955e-15	3.06732e-11	hNSC versus 5XFAD
Cacna2d1	calcium channel, voltage-dependent, alpha2/delta subunit 1	-0.312371	1.69808e-15	3.07199e-11	hNSC versus 5XFAD
Cfl2	cofilin 2, muscle	-0.429092	1.7085e-15	3.09084e-11	hNSC versus 5XFAD
Rps18	ribosomal protein S18	-0.42423	1.77591e-15	3.2128e-11	hNSC versus 5XFAD
Rprd1a	regulation of nuclear pre-mRNA domain containing 1A	-0.411154	1.81557e-15	3.28455e-11	hNSC versus 5XFAD
Rab12	RAB12, member RAS oncogene family	-0.377831	1.90388e-15	3.44432e-11	hNSC versus 5XFAD
Elovl5	ELOVL family member 5, elongation of long chain fatty acids (yeast)	-0.480151	1.95018e-15	3.52807e-11	hNSC versus 5XFAD
Eif3m	eukaryotic translation initiation factor 3, subunit M	-0.381034	1.95613e-15	3.53883e-11	hNSC versus 5XFAD
Ap1s2	adaptor-related protein complex 1, sigma 2 subunit	-0.478376	2.02884e-15	3.67037e-11	hNSC versus 5XFAD
Rbm42	RNA binding motif protein 42	-0.399555	2.08167e-15	3.76594e-11	hNSC versus 5XFAD
Sri	sorcin	-0.381109	2.13113e-15	3.85542e-11	hNSC versus 5XFAD
Tmem9	transmembrane protein 9	-0.410693	2.15953e-15	3.90681e-11	hNSC versus 5XFAD
Hmox2	heme oxygenase 2	-0.393745	2.19057e-15	3.96296e-11	hNSC versus 5XFAD
Bri3bp	Bri3 binding protein	-0.399352	2.25533e-15	4.08011e-11	hNSC versus 5XFAD
Rnf126	ring finger protein 126	-0.316571	2.25777e-15	4.08454e-11	hNSC versus 5XFAD
Mtfp1	mitochondrial fission process 1	-0.413239	2.58199e-15	4.67108e-11	hNSC versus 5XFAD
Sdf2	stromal cell derived factor 2	-0.397929	2.82085e-15	5.1032e-11	hNSC versus 5XFAD
Cd99l2	CD99 antigen-like 2	-0.423426	2.823e-15	5.10709e-11	hNSC versus 5XFAD
Znhit1	zinc finger, HIT domain containing 1	-0.385282	3.10846e-15	5.62351e-11	hNSC versus 5XFAD
Mettl9	methyltransferase like 9	-0.358586	3.39609e-15	6.14386e-11	hNSC versus 5XFAD
Sptbn4	spectrin beta, non-erythrocytic 4	-0.334881	3.47453e-15	6.28577e-11	hNSC versus 5XFAD
Pdpk1	3-phosphoinositide dependent protein kinase 1	-0.395034	3.48772e-15	6.30963e-11	hNSC versus 5XFAD
Arrdc3	arrestin domain containing 3	-0.408386	3.63739e-15	6.58041e-11	hNSC versus 5XFAD
Bok	BCL2-related ovarian killer	-0.325326	3.64278e-15	6.59016e-11	hNSC versus 5XFAD
Rasl10b	RAS-like, family 10, member B	-0.359938	3.92702e-15	7.10436e-11	hNSC versus 5XFAD
Zbtb4	zinc finger and BTB domain containing 4	-0.399239	3.99181e-15	7.22158e-11	hNSC versus 5XFAD
Srm	spermidine synthase	-0.343504	4.28485e-15	7.75172e-11	hNSC versus 5XFAD
Becn1	beclin 1, autophagy related	-0.359593	4.29892e-15	7.77717e-11	hNSC versus 5XFAD
Vstm2l	V-set and transmembrane domain containing 2-like	-0.447558	4.32871e-15	7.83107e-11	hNSC versus 5XFAD
Smap1	small ArfGAP 1	-0.37406	4.79978e-15	8.68329e-11	hNSC versus 5XFAD
Csnk1g2	casein kinase 1, gamma 2	-0.361701	4.81661e-15	8.71373e-11	hNSC versus 5XFAD
Rnf10	ring finger protein 10	-0.357296	5.21715e-15	9.43835e-11	hNSC versus 5XFAD
Srxn1	sulfiredoxin 1 homolog (S. cerevisiae)	-0.403422	5.22208e-15	9.44727e-11	hNSC versus 5XFAD
Vapb	vesicle-associated membrane protein, associated protein B and C	-0.387064	5.69269e-15	1.02986e-10	hNSC versus 5XFAD
Praf2	PRA1 domain family 2	-0.390115	5.80338e-15	1.04989e-10	hNSC versus 5XFAD
2310022B05Rik	RIKEN cDNA 2310022B05 gene	-0.458402	6.31926e-15	1.14322e-10	hNSC versus 5XFAD
Klc2	kinesin light chain 2	-0.363006	6.35921e-15	1.15044e-10	hNSC versus 5XFAD
M6pr	insulin-like growth factor 2	-0.423629	6.36201e-15	1.15095e-10	hNSC versus 5XFAD
Fbxo2	F-box protein 2	-0.395034	7.06479e-15	1.27809e-10	hNSC versus 5XFAD
Dlst	dihydrolipoamide S-succinyltransferase (E2 component of 2-oxo-glutarate complex)	-0.415395	7.24165e-15	1.31009e-10	hNSC versus 5XFAD
Gm42418	18s RNA, related sequence 5	0.558947	7.27112e-15	1.31542e-10	hNSC versus 5XFAD
Rps23	ribosomal protein S23	-0.392773	7.49638e-15	1.35617e-10	hNSC versus 5XFAD
Pim3	proviral integration site 3	-0.375647	7.6311e-15	1.38054e-10	hNSC versus 5XFAD
Prkcsh	protein kinase C substrate 80K-H	-0.411574	8.33679e-15	1.50821e-10	hNSC versus 5XFAD
Suds3	suppressor of defective silencing 3 homolog (S. cerevisiae)	-0.357599	9.09878e-15	1.64606e-10	hNSC versus 5XFAD
Ptpn4	protein tyrosine phosphatase, non-receptor type 4	-0.412846	9.58861e-15	1.73468e-10	hNSC versus 5XFAD
Zdhhc22	zinc finger, DHHC-type containing 22	-0.305332	9.60717e-15	1.73803e-10	hNSC versus 5XFAD
Krtcap2	keratinocyte associated protein 2	-0.401693	1.02602e-14	1.85617e-10	hNSC versus 5XFAD
Tesc	tescalcin	-0.288253	1.03314e-14	1.86905e-10	hNSC versus 5XFAD
Clns1a	chloride channel, nucleotide-sensitive, 1A	-0.405791	1.03975e-14	1.88101e-10	hNSC versus 5XFAD
Cyth2	cytohesin 2	-0.332825	1.06669e-14	1.92975e-10	hNSC versus 5XFAD
Fto	fat mass and obesity associated	-0.430848	1.08125e-14	1.95609e-10	hNSC versus 5XFAD
Plppr2	phospholipid phosphatase related 2	-0.302034	1.08189e-14	1.95724e-10	hNSC versus 5XFAD
Fbxl3	F-box and leucine-rich repeat protein 3	-0.351075	1.10695e-14	2.00259e-10	hNSC versus 5XFAD
Fbxo3	F-box protein 3	-0.421949	1.12875e-14	2.04203e-10	hNSC versus 5XFAD
Rnf44	ring finger protein 44	-0.371852	1.22799e-14	2.22156e-10	hNSC versus 5XFAD
Eif3b	eukaryotic translation initiation factor 3, subunit B	-0.365981	1.25195e-14	2.26491e-10	hNSC versus 5XFAD
Gcsh	glycine cleavage system protein H (aminomethyl carrier)	-0.405062	1.31245e-14	2.37435e-10	hNSC versus 5XFAD
Mrpl34	mitochondrial ribosomal protein L34	-0.392523	1.32007e-14	2.38813e-10	hNSC versus 5XFAD
Chn2	chimerin 2	-0.377643	1.48489e-14	2.68631e-10	hNSC versus 5XFAD
Crk	v-crk avian sarcoma virus CT10 oncogene homolog	-0.357485	1.51429e-14	2.73949e-10	hNSC versus 5XFAD
Trim3	tripartite motif-containing 3	-0.372098	1.52214e-14	2.7537e-10	hNSC versus 5XFAD
Scn3b	sodium channel, voltage-gated, type III, beta	-0.278976	1.56455e-14	2.83042e-10	hNSC versus 5XFAD
Hipk1	homeodomain interacting protein kinase 1	-0.372433	1.60579e-14	2.90503e-10	hNSC versus 5XFAD
Snrpa	small nuclear ribonucleoprotein polypeptide A	-0.364338	1.75288e-14	3.17113e-10	hNSC versus 5XFAD
Itpk1	inositol 1,3,4-triphosphate 5/6 kinase	-0.380836	1.8998e-14	3.43693e-10	hNSC versus 5XFAD
Eif4g3	eukaryotic translation initiation factor 4 gamma, 3	-0.367628	1.91253e-14	3.45996e-10	hNSC versus 5XFAD
Ndufaf3	NADH:ubiquinone oxidoreductase complex assembly factor 3	-0.355754	1.93034e-14	3.49219e-10	hNSC versus 5XFAD
Slc7a14	solute carrier family 7 (cationic amino acid transporter, y+ system), member 14	-0.383882	1.94225e-14	3.51372e-10	hNSC versus 5XFAD
U2af2	U2 small nuclear ribonucleoprotein auxiliary factor (U2AF) 2	-0.400834	1.95585e-14	3.53832e-10	hNSC versus 5XFAD
Dgcr6	DiGeorge syndrome critical region gene 6	-0.411731	2.03128e-14	3.6748e-10	hNSC versus 5XFAD
Syne1	spectrin repeat containing, nuclear envelope 1	-0.266347	2.04657e-14	3.70244e-10	hNSC versus 5XFAD
Bscl2	Berardinelli-Seip congenital lipodystrophy 2 (seipin)	-0.422647	2.09238e-14	3.78533e-10	hNSC versus 5XFAD
Camk1d	calcium/calmodulin-dependent protein kinase ID	-0.321034	2.09386e-14	3.788e-10	hNSC versus 5XFAD
Mrpl57	mitochondrial ribosomal protein L57	-0.379709	2.14107e-14	3.8734e-10	hNSC versus 5XFAD
Acp1	acid phosphatase 1, soluble	-0.392305	2.17924e-14	3.94246e-10	hNSC versus 5XFAD
Ogdhl	oxoglutarate dehydrogenase-like	-0.412369	2.25797e-14	4.0849e-10	hNSC versus 5XFAD
Plp1	proteolipid protein (myelin) 1	-0.292007	2.26546e-14	4.09844e-10	hNSC versus 5XFAD
Rad21	RAD21 cohesin complex component	-0.406262	2.27154e-14	4.10944e-10	hNSC versus 5XFAD
Rtn2	reticulon 2 (Z-band associated protein)	-0.368733	2.35959e-14	4.26873e-10	hNSC versus 5XFAD
Smarca4	SWI/SNF related, matrix associated, actin dependent regulator of chromatin, subfamily a, member 4	-0.359557	2.49247e-14	4.50913e-10	hNSC versus 5XFAD
Ttyh3	tweety family member 3	-0.378733	2.57743e-14	4.66283e-10	hNSC versus 5XFAD
Dctn5	dynactin 5	-0.372433	2.60918e-14	4.72027e-10	hNSC versus 5XFAD
Eif3a	eukaryotic translation initiation factor 3, subunit A	-0.386344	2.65659e-14	4.80603e-10	hNSC versus 5XFAD
Tufm	Tu translation elongation factor, mitochondrial	-0.372966	2.79378e-14	5.05424e-10	hNSC versus 5XFAD
Os9	amplified in osteosarcoma	-0.376714	2.85628e-14	5.1673e-10	hNSC versus 5XFAD
Tnks2	tankyrase, TRF1-interacting ankyrin-related ADP-ribose polymerase 2	-0.381388	2.9199e-14	5.28239e-10	hNSC versus 5XFAD
Creld1	cysteine-rich with EGF-like domains 1	-0.38273	2.96736e-14	5.36825e-10	hNSC versus 5XFAD
Bcap31	B cell receptor associated protein 31	-0.383719	3.15037e-14	5.69933e-10	hNSC versus 5XFAD
Slc25a1	solute carrier family 25 (mitochondrial carrier, citrate transporter), member 1	-0.347351	3.17055e-14	5.73584e-10	hNSC versus 5XFAD
Dhx15	DEAH (Asp-Glu-Ala-His) box polypeptide 15	-0.364384	3.21124e-14	5.80946e-10	hNSC versus 5XFAD
Sirt3	sirtuin 3	-0.364722	3.31516e-14	5.99745e-10	hNSC versus 5XFAD
Pqbp1	polyglutamine binding protein 1	-0.379664	3.51939e-14	6.36694e-10	hNSC versus 5XFAD
Mrpl28	mitochondrial ribosomal protein L28	-0.367762	3.61766e-14	6.54471e-10	hNSC versus 5XFAD
Dlg2	discs large MAGUK scaffold protein 2	-0.350921	3.63885e-14	6.58304e-10	hNSC versus 5XFAD
Pfdn2	prefoldin 2	-0.425801	3.65879e-14	6.61912e-10	hNSC versus 5XFAD
Dync1li1	dynein cytoplasmic 1 light intermediate chain 1	-0.387307	3.67369e-14	6.64607e-10	hNSC versus 5XFAD
Rap1gap2	RAP1 GTPase activating protein 2	-0.338451	3.75172e-14	6.78725e-10	hNSC versus 5XFAD
Arl6ip5	ADP-ribosylation factor-like 6 interacting protein 5	-0.365226	3.78013e-14	6.83863e-10	hNSC versus 5XFAD
Rab31	RAB31, member RAS oncogene family	-0.427111	3.91333e-14	7.0796e-10	hNSC versus 5XFAD
Man2a2	mannosidase 2, alpha 2	-0.3443	3.95574e-14	7.15633e-10	hNSC versus 5XFAD
Fam102a	family with sequence similarity 102, member A	-0.379654	4.02215e-14	7.27647e-10	hNSC versus 5XFAD
Polr2c	polymerase (RNA) II (DNA directed) polypeptide C	-0.350552	4.23774e-14	7.66649e-10	hNSC versus 5XFAD
Leprotl1	leptin receptor overlapping transcript-like 1	-0.378436	4.28678e-14	7.75521e-10	hNSC versus 5XFAD
Hnrnpr	heterogeneous nuclear ribonucleoprotein R	-0.372782	4.31638e-14	7.80876e-10	hNSC versus 5XFAD
Maea	macrophage erythroblast attacher	-0.410375	4.50421e-14	8.14856e-10	hNSC versus 5XFAD
Cttn	cortactin	-0.340821	4.50772e-14	8.15492e-10	hNSC versus 5XFAD
Mid1ip1	Mid1 interacting protein 1 (gastrulation specific G12-like (zebrafish))	-0.420844	4.59805e-14	8.31833e-10	hNSC versus 5XFAD
Kcnj10	potassium inwardly-rectifying channel, subfamily J, member 10	-0.369889	4.70275e-14	8.50775e-10	hNSC versus 5XFAD
Thoc7	THO complex 7	-0.396357	4.77495e-14	8.63835e-10	hNSC versus 5XFAD
Adnp	activity-dependent neuroprotective protein	-0.407795	5.05553e-14	9.14597e-10	hNSC versus 5XFAD
Cds1	checkpoint kinase 2	-0.400887	5.06228e-14	9.15817e-10	hNSC versus 5XFAD
Shank1	SH3 and multiple ankyrin repeat domains 1	-0.324507	5.45966e-14	9.87707e-10	hNSC versus 5XFAD
Pex6	peroxisomal biogenesis factor 6	-0.293281	5.74067e-14	1.03854e-09	hNSC versus 5XFAD
Etv5	ets variant 5	-0.291123	5.84939e-14	1.05821e-09	hNSC versus 5XFAD
Ermn	ermin, ERM-like protein	-0.447431	5.90938e-14	1.06907e-09	hNSC versus 5XFAD
Gabrd	gamma-aminobutyric acid (GABA) A receptor, subunit delta	-0.272573	5.98635e-14	1.08299e-09	hNSC versus 5XFAD
Dnajb4	DnaJ heat shock protein family (Hsp40) member B4	-0.380006	6.36543e-14	1.15157e-09	hNSC versus 5XFAD
Dlg3	discs large MAGUK scaffold protein 3	-0.289937	6.58973e-14	1.19215e-09	hNSC versus 5XFAD
Adgra1	adhesion G protein-coupled receptor A1	-0.341719	6.62632e-14	1.19877e-09	hNSC versus 5XFAD
Ccnl2	cyclin L2	-0.331128	6.64558e-14	1.20225e-09	hNSC versus 5XFAD
Sppl3	signal peptide peptidase 3	-0.370685	6.70288e-14	1.21262e-09	hNSC versus 5XFAD
Trappc2l	trafficking protein particle complex 2-like	-0.38411	6.81882e-14	1.23359e-09	hNSC versus 5XFAD
Hypk	huntingtin interacting protein K	-0.382756	6.83209e-14	1.23599e-09	hNSC versus 5XFAD
Micu3	mitochondrial calcium uptake family, member 3	-0.370787	6.92111e-14	1.2521e-09	hNSC versus 5XFAD
Tceal6	transcription elongation factor A (SII)-like 6	-0.354628	7.21546e-14	1.30535e-09	hNSC versus 5XFAD
Jpt1	Jupiter microtubule associated homolog 1	-0.32871	7.21803e-14	1.30581e-09	hNSC versus 5XFAD
Hist1h2bc	H2B clustered histone 4	-0.374409	7.3761e-14	1.33441e-09	hNSC versus 5XFAD
Cpne6	copine VI	-0.288735	7.60374e-14	1.37559e-09	hNSC versus 5XFAD
Srp19	signal recognition particle 19	-0.346837	8.19627e-14	1.48279e-09	hNSC versus 5XFAD
Dap3	death associated protein 3	-0.387853	8.39438e-14	1.51863e-09	hNSC versus 5XFAD
Tex264	testis expressed gene 264	-0.33555	8.45815e-14	1.53016e-09	hNSC versus 5XFAD
Gpbp1	GC-rich promoter binding protein 1	-0.375609	8.56116e-14	1.5488e-09	hNSC versus 5XFAD
Map6	microtubule-associated protein 6	-0.379109	8.7383e-14	1.58085e-09	hNSC versus 5XFAD
Elavl2	ELAV like RNA binding protein 1	-0.414875	9.22268e-14	1.66847e-09	hNSC versus 5XFAD
Isoc1	isochorismatase domain containing 1	-0.302038	1.03689e-13	1.87585e-09	hNSC versus 5XFAD
Lgi2	leucine-rich repeat LGI family, member 2	-0.384564	1.1019e-13	1.99344e-09	hNSC versus 5XFAD
Alg2	programmed cell death 6	-0.420174	1.13638e-13	2.05582e-09	hNSC versus 5XFAD
Eif3g	eukaryotic translation initiation factor 3, subunit G	-0.386506	1.14404e-13	2.06969e-09	hNSC versus 5XFAD
Ube2w	ubiquitin-conjugating enzyme E2W (putative)	-0.336996	1.17481e-13	2.12535e-09	hNSC versus 5XFAD
Ss18l2	SS18, nBAF chromatin remodeling complex subunit like 2	-0.402433	1.18304e-13	2.14024e-09	hNSC versus 5XFAD
Zfp106	zinc finger protein 106	-0.36788	1.2369e-13	2.23768e-09	hNSC versus 5XFAD
Sugt1	SGT1, suppressor of G2 allele of SKP1 (S. cerevisiae)	-0.337549	1.24583e-13	2.25383e-09	hNSC versus 5XFAD
Akt1	thymoma viral proto-oncogene 1	-0.363506	1.30985e-13	2.36965e-09	hNSC versus 5XFAD
Tenm1	teneurin transmembrane protein 1	-0.25525	1.48202e-13	2.68112e-09	hNSC versus 5XFAD
Rab4b	RAB4B, member RAS oncogene family	-0.362522	1.54311e-13	2.79163e-09	hNSC versus 5XFAD
Mrpl33	mitochondrial ribosomal protein L33	-0.320331	1.56477e-13	2.83082e-09	hNSC versus 5XFAD
Aip	aryl-hydrocarbon receptor-interacting protein	-0.386837	1.57562e-13	2.85046e-09	hNSC versus 5XFAD
Cadm4	cell adhesion molecule 4	-0.373339	1.7976e-13	3.25203e-09	hNSC versus 5XFAD
Hdgfl3	HDGF like 3	-0.328639	1.81544e-13	3.28431e-09	hNSC versus 5XFAD
Slc1a1	solute carrier family 1 (neuronal/epithelial high affinity glutamate transporter, system Xag), member 1	-0.346496	1.89284e-13	3.42434e-09	hNSC versus 5XFAD
Fnta	farnesyltransferase, CAAX box, alpha	-0.423523	1.90653e-13	3.4491e-09	hNSC versus 5XFAD
Id3	inhibitor of DNA binding 3	-0.382936	1.95497e-13	3.53673e-09	hNSC versus 5XFAD
Kcnb1	potassium voltage gated channel, Shab-related subfamily, member 1	-0.290572	2.01925e-13	3.65302e-09	hNSC versus 5XFAD
Nop53	NOP53 ribosome biogenesis factor	-0.385011	2.0795e-13	3.76202e-09	hNSC versus 5XFAD
Gna12	guanine nucleotide binding protein, alpha 12	-0.400835	2.12166e-13	3.83829e-09	hNSC versus 5XFAD
Zcchc17	zinc finger, CCHC domain containing 17	-0.364632	2.1438e-13	3.87835e-09	hNSC versus 5XFAD
Sgip1	SH3-domain GRB2-like (endophilin) interacting protein 1	-0.391991	2.19355e-13	3.96834e-09	hNSC versus 5XFAD
Trio	triple functional domain (PTPRF interacting)	-0.32236	2.46152e-13	4.45314e-09	hNSC versus 5XFAD
Asna1	guided entry of tail-anchored proteins factor 3, ATPase	-0.350805	2.58782e-13	4.68162e-09	hNSC versus 5XFAD
Mgat3	mannoside acetylglucosaminyltransferase 3	-0.374403	2.59208e-13	4.68932e-09	hNSC versus 5XFAD
Brwd1	bromodomain and WD repeat domain containing 1	-0.33942	2.77758e-13	5.02492e-09	hNSC versus 5XFAD
Slirp	SRA stem-loop interacting RNA binding protein	-0.34248	2.83922e-13	5.13643e-09	hNSC versus 5XFAD
Cfap36	cilia and flagella associated protein 36	-0.371349	2.87859e-13	5.20765e-09	hNSC versus 5XFAD
Bloc1s1	biogenesis of lysosomal organelles complex-1, subunit 1	-0.396368	3.00091e-13	5.42895e-09	hNSC versus 5XFAD
Slc2a13	solute carrier family 2 (facilitated glucose transporter), member 13	-0.337924	3.12449e-13	5.65252e-09	hNSC versus 5XFAD
Fam162a	family with sequence similarity 162, member A	-0.378038	3.14551e-13	5.69054e-09	hNSC versus 5XFAD
Inafm1	InaF motif containing 1	-0.311425	3.30299e-13	5.97544e-09	hNSC versus 5XFAD
Usp11	ubiquitin specific peptidase 11	-0.393477	3.36733e-13	6.09184e-09	hNSC versus 5XFAD
Mrpl53	mitochondrial ribosomal protein L53	-0.36083	3.42087e-13	6.18869e-09	hNSC versus 5XFAD
Timm10b	translocase of inner mitochondrial membrane 10B	-0.37539	3.42579e-13	6.1976e-09	hNSC versus 5XFAD
Ube2z	ubiquitin-conjugating enzyme E2Z	-0.326247	3.43675e-13	6.21743e-09	hNSC versus 5XFAD
Arhgef17	Rho guanine nucleotide exchange factor (GEF) 17	-0.341082	3.48958e-13	6.31301e-09	hNSC versus 5XFAD
Bend6	BEN domain containing 6	-0.357778	3.60446e-13	6.52082e-09	hNSC versus 5XFAD
Naa38	LSM8 homolog, U6 small nuclear RNA associated	-0.392	3.61182e-13	6.53414e-09	hNSC versus 5XFAD
Atn1	atrophin 1	-0.355183	3.66328e-13	6.62723e-09	hNSC versus 5XFAD
Efr3b	EFR3 homolog B	-0.381883	3.77909e-13	6.83675e-09	hNSC versus 5XFAD
Camkk1	calcium/calmodulin-dependent protein kinase kinase 1, alpha	-0.310606	3.89459e-13	7.0457e-09	hNSC versus 5XFAD
Cdc37l1	cell division cycle 37-like 1	-0.422731	3.97031e-13	7.18268e-09	hNSC versus 5XFAD
Fth1	ferritin heavy polypeptide 1	-0.34645	3.98395e-13	7.20736e-09	hNSC versus 5XFAD
Dtd1	D-tyrosyl-tRNA deacylase 1	-0.367664	4.34526e-13	7.86101e-09	hNSC versus 5XFAD
Amigo1	adhesion molecule with Ig like domain 1	-0.29143	4.70909e-13	8.51921e-09	hNSC versus 5XFAD
Lrrc8a	leucine rich repeat containing 8A VRAC subunit A	-0.375589	5.24643e-13	9.49131e-09	hNSC versus 5XFAD
Ccny	cyclin Y	-0.319002	5.24936e-13	9.49662e-09	hNSC versus 5XFAD
Tmem234	transmembrane protein 234	-0.325238	5.27181e-13	9.53723e-09	hNSC versus 5XFAD
Cntnap1	contactin associated protein-like 1	-0.373576	5.27583e-13	9.54451e-09	hNSC versus 5XFAD
Hdlbp	high density lipoprotein (HDL) binding protein	-0.368252	5.4628e-13	9.88276e-09	hNSC versus 5XFAD
Zcchc12	zinc finger, CCHC domain containing 12	-0.503445	5.51383e-13	9.97506e-09	hNSC versus 5XFAD
Anapc13	anaphase promoting complex subunit 13	-0.347581	5.62225e-13	1.01712e-08	hNSC versus 5XFAD
Slc25a18	solute carrier family 25 (mitochondrial carrier), member 18	-0.400123	5.62533e-13	1.01768e-08	hNSC versus 5XFAD
Tsc2	TSC complex subunit 2	-0.351581	5.75693e-13	1.04149e-08	hNSC versus 5XFAD
Ly6c1	lymphocyte antigen 6 complex, locus C1	-0.397488	6.0046e-13	1.08629e-08	hNSC versus 5XFAD
Prmt8	protein arginine N-methyltransferase 8	-0.292983	6.11743e-13	1.1067e-08	hNSC versus 5XFAD
Mob4	MOB family member 4, phocein	-0.347773	6.72362e-13	1.21637e-08	hNSC versus 5XFAD
Camk1	calcium/calmodulin-dependent protein kinase I	-0.304693	6.74158e-13	1.21962e-08	hNSC versus 5XFAD
Tmed4	transmembrane p24 trafficking protein 4	-0.36504	6.77159e-13	1.22505e-08	hNSC versus 5XFAD
Abcc5	ATP-binding cassette, sub-family C (CFTR/MRP), member 5	-0.373885	6.8897e-13	1.24642e-08	hNSC versus 5XFAD
Ciapin1	cytokine induced apoptosis inhibitor 1	-0.316679	6.93938e-13	1.2554e-08	hNSC versus 5XFAD
Arhgap44	Rho GTPase activating protein 44	-0.376228	6.99455e-13	1.26538e-08	hNSC versus 5XFAD
Cul1	cullin 1	-0.375056	7.19181e-13	1.30107e-08	hNSC versus 5XFAD
Srsf6	serine and arginine-rich splicing factor 6	-0.374212	7.20531e-13	1.30351e-08	hNSC versus 5XFAD
Exoc3	exocyst complex component 3	-0.373409	7.49504e-13	1.35593e-08	hNSC versus 5XFAD
Zic1	zinc finger protein of the cerebellum 1	-0.295619	8.47041e-13	1.53238e-08	hNSC versus 5XFAD
Cd9	CD9 antigen	-0.392685	8.60813e-13	1.5573e-08	hNSC versus 5XFAD
Sbf1	SET binding factor 1	-0.367853	8.63918e-13	1.56291e-08	hNSC versus 5XFAD
Fnbp1	formin binding protein 1	-0.376593	8.72743e-13	1.57888e-08	hNSC versus 5XFAD
Rapgef2	Rap guanine nucleotide exchange factor (GEF) 2	-0.328462	8.77662e-13	1.58778e-08	hNSC versus 5XFAD
Tanc2	tetratricopeptide repeat, ankyrin repeat and coiled-coil containing 2	-0.331887	9.10328e-13	1.64687e-08	hNSC versus 5XFAD
Nlgn2	neuroligin 2	-0.348592	9.30057e-13	1.68257e-08	hNSC versus 5XFAD
Cops4	COP9 signalosome subunit 4	-0.34331	9.37192e-13	1.69547e-08	hNSC versus 5XFAD
Nsfl1c	NSFL1 (p97) cofactor (p47)	-0.373766	9.45498e-13	1.7105e-08	hNSC versus 5XFAD
Vamp1	vesicle-associated membrane protein 1	-0.381609	9.49469e-13	1.71768e-08	hNSC versus 5XFAD
Eif6	eukaryotic translation initiation factor 6	-0.335074	9.52241e-13	1.7227e-08	hNSC versus 5XFAD
Adipor1	adiponectin receptor 1	-0.367842	9.93706e-13	1.79771e-08	hNSC versus 5XFAD
Ly6a	lymphocyte antigen 6 complex, locus A	-0.4298	9.95089e-13	1.80021e-08	hNSC versus 5XFAD
Txnl4a	thioredoxin-like 4A	-0.369176	9.98476e-13	1.80634e-08	hNSC versus 5XFAD
Jph3	junctophilin 3	-0.328623	1.02974e-12	1.8629e-08	hNSC versus 5XFAD
Usp32	ubiquitin specific peptidase 32	-0.352098	1.07334e-12	1.94177e-08	hNSC versus 5XFAD
Efnb3	ephrin B3	-0.429627	1.15544e-12	2.0903e-08	hNSC versus 5XFAD
R3hdm2	R3H domain containing 2	-0.30921	1.15696e-12	2.09305e-08	hNSC versus 5XFAD
Csnk1d	casein kinase 1, delta	-0.336677	1.18029e-12	2.13527e-08	hNSC versus 5XFAD
Dpm3	dolichyl-phosphate mannosyltransferase polypeptide 3	-0.382323	1.19933e-12	2.1697e-08	hNSC versus 5XFAD
Slc9a6	solute carrier family 9 (sodium/hydrogen exchanger), member 6	-0.36126	1.21494e-12	2.19795e-08	hNSC versus 5XFAD
Ccdc12	coiled-coil domain containing 12	-0.317987	1.23023e-12	2.22561e-08	hNSC versus 5XFAD
Snx1	sorting nexin 1	-0.381028	1.26211e-12	2.28329e-08	hNSC versus 5XFAD
Eif3e	eukaryotic translation initiation factor 3, subunit E	-0.348009	1.29311e-12	2.33936e-08	hNSC versus 5XFAD
Asphd2	aspartate beta-hydroxylase domain containing 2	-0.311543	1.30206e-12	2.35556e-08	hNSC versus 5XFAD
Ilf2	interleukin enhancer binding factor 2	-0.356757	1.31586e-12	2.38052e-08	hNSC versus 5XFAD
Dusp8	dual specificity phosphatase 8	-0.329117	1.43144e-12	2.58961e-08	hNSC versus 5XFAD
Cnn3	calponin 3, acidic	-0.407757	1.45612e-12	2.63427e-08	hNSC versus 5XFAD
Atf2	activating transcription factor 2	-0.32365	1.55719e-12	2.81711e-08	hNSC versus 5XFAD
Arhgap21	Rho GTPase activating protein 21	-0.322252	1.58233e-12	2.86259e-08	hNSC versus 5XFAD
Rp9	retinitis pigmentosa 9 (human)	-0.348811	1.61208e-12	2.91642e-08	hNSC versus 5XFAD
Ipo5	importin 5	-0.339626	1.69956e-12	3.07468e-08	hNSC versus 5XFAD
Snrpe	small nuclear ribonucleoprotein E	-0.338581	1.71902e-12	3.10987e-08	hNSC versus 5XFAD
Snrk	SNF related kinase	-0.371858	1.72661e-12	3.12361e-08	hNSC versus 5XFAD
Fopnl	centrosomal protein 20	-0.341339	1.76403e-12	3.19131e-08	hNSC versus 5XFAD
Stard3nl	STARD3 N-terminal like	-0.372941	1.76795e-12	3.1984e-08	hNSC versus 5XFAD
Csnk2a1	casein kinase 2, alpha 1 polypeptide	-0.341339	1.77775e-12	3.21613e-08	hNSC versus 5XFAD
Mfsd6	major facilitator superfamily domain containing 6	-0.360941	1.83991e-12	3.32858e-08	hNSC versus 5XFAD
Ube2e2	ubiquitin-conjugating enzyme E2E 2	-0.331912	1.89668e-12	3.43129e-08	hNSC versus 5XFAD
2410006H16Rik	RIKEN cDNA 2410006H16 gene	-0.393802	1.96436e-12	3.55373e-08	hNSC versus 5XFAD
Lmtk2	lemur tyrosine kinase 2	-0.317032	1.98224e-12	3.58608e-08	hNSC versus 5XFAD
Mir124a-1hg	Mir124-1 host gene (non-protein coding)	-0.293035	2.02889e-12	3.67046e-08	hNSC versus 5XFAD
Arhgef12	Rho guanine nucleotide exchange factor (GEF) 12	-0.378898	2.08843e-12	3.77818e-08	hNSC versus 5XFAD
Cabp1	calcium binding protein 1	-0.284558	2.09967e-12	3.79852e-08	hNSC versus 5XFAD
Bub3	BUB3 mitotic checkpoint protein	-0.367209	2.15929e-12	3.90638e-08	hNSC versus 5XFAD
Extl3	exostosin-like glycosyltransferase 3	-0.342146	2.16087e-12	3.90923e-08	hNSC versus 5XFAD
Cbln1	cerebellin 1 precursor protein	-0.283369	2.167e-12	3.92032e-08	hNSC versus 5XFAD
Cdk9	cyclin-dependent kinase 9 (CDC2-related kinase)	-0.290737	2.21241e-12	4.00247e-08	hNSC versus 5XFAD
Ralgds	ral guanine nucleotide dissociation stimulator	-0.406669	2.24999e-12	4.07046e-08	hNSC versus 5XFAD
Grn	granulin	-0.365446	2.29675e-12	4.15505e-08	hNSC versus 5XFAD
Rabep1	rabaptin, RAB GTPase binding effector protein 1	-0.340973	2.34766e-12	4.24715e-08	hNSC versus 5XFAD
Commd3	COMM domain containing 3	-0.358544	2.49587e-12	4.51527e-08	hNSC versus 5XFAD
Ech1	enoyl coenzyme A hydratase 1, peroxisomal	-0.369822	2.51011e-12	4.54104e-08	hNSC versus 5XFAD
Ccpg1	cell cycle progression 1	-0.364629	2.56604e-12	4.64222e-08	hNSC versus 5XFAD
Fads2	fatty acid desaturase 2	-0.378811	2.69173e-12	4.86961e-08	hNSC versus 5XFAD
Supt5	suppressor of Ty 5, DSIF elongation factor subunit	-0.349424	2.87664e-12	5.20413e-08	hNSC versus 5XFAD
Paxx	non-homologous end joining factor	-0.371576	2.88078e-12	5.21161e-08	hNSC versus 5XFAD
Ppt1	palmitoyl-protein thioesterase 1	-0.341005	2.92743e-12	5.29601e-08	hNSC versus 5XFAD
Ctsz	cathepsin Z	-0.357972	3.17699e-12	5.74749e-08	hNSC versus 5XFAD
Chordc1	cysteine and histidine-rich domain (CHORD)-containing, zinc-binding protein 1	-0.361579	3.18995e-12	5.77094e-08	hNSC versus 5XFAD
Yaf2	YY1 associated factor 2	-0.345632	3.20628e-12	5.80048e-08	hNSC versus 5XFAD
B630019K06Rik	F-box and leucine-rich repeat protein 17 pseudogene	-0.373278	3.35581e-12	6.07099e-08	hNSC versus 5XFAD
Golga7	golgi autoantigen, golgin subfamily a, 7	-0.378001	3.4047e-12	6.15944e-08	hNSC versus 5XFAD
Mbnl1	muscleblind like splicing factor 1	-0.343386	3.41564e-12	6.17923e-08	hNSC versus 5XFAD
Snx5	sorting nexin 5	-0.337424	3.65204e-12	6.60691e-08	hNSC versus 5XFAD
Arl5a	ADP-ribosylation factor-like 5A	-0.375669	3.66023e-12	6.62171e-08	hNSC versus 5XFAD
Adipor2	adiponectin receptor 2	-0.412557	3.67577e-12	6.64984e-08	hNSC versus 5XFAD
Ggt7	gamma-glutamyltransferase 7	-0.353558	3.75314e-12	6.78981e-08	hNSC versus 5XFAD
Ilk	integrin linked kinase	-0.363848	3.81974e-12	6.91029e-08	hNSC versus 5XFAD
Etfb	electron transferring flavoprotein, beta polypeptide	-0.382532	3.86756e-12	6.99681e-08	hNSC versus 5XFAD
Jph4	junctophilin 4	-0.317641	3.92759e-12	7.10541e-08	hNSC versus 5XFAD
Mrpl11	mitochondrial ribosomal protein L11	-0.353255	3.99065e-12	7.21948e-08	hNSC versus 5XFAD
Gdap1l1	ganglioside-induced differentiation-associated protein 1-like 1	-0.359923	4.21639e-12	7.62787e-08	hNSC versus 5XFAD
Rragc	Ras-related GTP binding C	-0.390505	4.33213e-12	7.83726e-08	hNSC versus 5XFAD
Phlpp1	PH domain and leucine rich repeat protein phosphatase 1	-0.40168	4.42241e-12	8.00058e-08	hNSC versus 5XFAD
Fam216a	family with sequence similarity 216, member A	-0.370761	4.43765e-12	8.02815e-08	hNSC versus 5XFAD
Nudt19	nudix (nucleoside diphosphate linked moiety X)-type motif 19	-0.3448	4.56557e-12	8.25957e-08	hNSC versus 5XFAD
Ssbp3	single-stranded DNA binding protein 3	-0.354771	4.57346e-12	8.27384e-08	hNSC versus 5XFAD
Dlat	dihydrolipoamide S-acetyltransferase (E2 component of pyruvate dehydrogenase complex)	-0.368317	4.85311e-12	8.77976e-08	hNSC versus 5XFAD
Pfdn6	prefoldin subunit 6	-0.33277	4.91366e-12	8.8893e-08	hNSC versus 5XFAD
Trip12	thyroid hormone receptor interactor 12	-0.34914	4.9582e-12	8.96988e-08	hNSC versus 5XFAD
Tmem158	transmembrane protein 158	-0.257531	4.99434e-12	9.03526e-08	hNSC versus 5XFAD
Dgcr2	DiGeorge syndrome critical region gene 2	-0.349557	5.05584e-12	9.14653e-08	hNSC versus 5XFAD
Usp33	ubiquitin specific peptidase 33	-0.340995	5.07038e-12	9.17282e-08	hNSC versus 5XFAD
5031439G07Rik	RIKEN cDNA 5031439G07 gene	-0.406376	5.1831e-12	9.37674e-08	hNSC versus 5XFAD
Gm16286	predicted gene 16286	-0.317175	5.31686e-12	9.61872e-08	hNSC versus 5XFAD
Nt5dc3	5'-nucleotidase domain containing 3	-0.340767	5.45893e-12	9.87576e-08	hNSC versus 5XFAD
Cops8	COP9 signalosome subunit 8	-0.341515	5.59195e-12	1.01164e-07	hNSC versus 5XFAD
Tmem191c	transmembrane protein 191C	-0.301925	5.94256e-12	1.07507e-07	hNSC versus 5XFAD
Ptpmt1	protein tyrosine phosphatase, mitochondrial 1	-0.340139	6.2115e-12	1.12372e-07	hNSC versus 5XFAD
Gtf3c1	general transcription factor III C 1	-0.353074	6.24124e-12	1.1291e-07	hNSC versus 5XFAD
Rere	arginine glutamic acid dipeptide (RE) repeats	-0.311549	6.27828e-12	1.1358e-07	hNSC versus 5XFAD
Ubqln4	ubiquilin 4	-0.350539	6.31412e-12	1.14229e-07	hNSC versus 5XFAD
Snx17	sorting nexin 17	-0.365944	6.36173e-12	1.1509e-07	hNSC versus 5XFAD
Ckap5	cytoskeleton associated protein 5	-0.370739	6.79621e-12	1.2295e-07	hNSC versus 5XFAD
Pfdn4	prefoldin 4	-0.362778	6.94753e-12	1.25688e-07	hNSC versus 5XFAD
Camk2d	calcium/calmodulin-dependent protein kinase II, delta	-0.340701	7.09519e-12	1.28359e-07	hNSC versus 5XFAD
Rbfox2	RNA binding protein, fox-1 homolog (C. elegans) 2	-0.303032	7.1565e-12	1.29468e-07	hNSC versus 5XFAD
Hspb1	heat shock protein 1	-0.295872	7.72157e-12	1.39691e-07	hNSC versus 5XFAD
Fyn	Fyn proto-oncogene	-0.336447	7.73606e-12	1.39953e-07	hNSC versus 5XFAD
Kcnab1	potassium voltage-gated channel, shaker-related subfamily, beta member 1	-0.269065	7.93077e-12	1.43476e-07	hNSC versus 5XFAD
Anapc16	anaphase promoting complex subunit 16	-0.325866	7.99305e-12	1.44602e-07	hNSC versus 5XFAD
Abcg1	ATP binding cassette subfamily G member 1	-0.359901	8.00167e-12	1.44758e-07	hNSC versus 5XFAD
Hrh3	histamine receptor H3	-0.295154	8.35794e-12	1.51203e-07	hNSC versus 5XFAD
Mlec	malectin	-0.338641	8.78485e-12	1.58927e-07	hNSC versus 5XFAD
Ssna1	SS nuclear autoantigen 1	-0.3167	8.93025e-12	1.61557e-07	hNSC versus 5XFAD
Atad1	ATPase family, AAA domain containing 1	-0.327212	9.06242e-12	1.63948e-07	hNSC versus 5XFAD
Tyro3	TYRO3 protein tyrosine kinase 3	-0.304126	9.14422e-12	1.65428e-07	hNSC versus 5XFAD
Socs5	suppressor of cytokine signaling 5	-0.346703	9.43801e-12	1.70743e-07	hNSC versus 5XFAD
Daam2	dishevelled associated activator of morphogenesis 2	-0.36308	9.512e-12	1.72082e-07	hNSC versus 5XFAD
Ptch1	patched 1	-0.350931	9.97549e-12	1.80467e-07	hNSC versus 5XFAD
Ptgds	prostaglandin D2 synthase (brain)	-0.257531	1.02713e-11	1.85819e-07	hNSC versus 5XFAD
Ostc	oligosaccharyltransferase complex subunit (non-catalytic)	-0.345923	1.03986e-11	1.8812e-07	hNSC versus 5XFAD
Fbh1	F-box DNA helicase 1	-0.278994	1.04184e-11	1.88479e-07	hNSC versus 5XFAD
Ap4s1	adaptor-related protein complex AP-4, sigma 1	-0.356678	1.05414e-11	1.90705e-07	hNSC versus 5XFAD
Txndc15	thioredoxin domain containing 15	-0.297235	1.11009e-11	2.00827e-07	hNSC versus 5XFAD
Cygb	cytoglobin	-0.393673	1.21807e-11	2.20362e-07	hNSC versus 5XFAD
Ranbp9	RAN binding protein 9	-0.328133	1.21979e-11	2.20672e-07	hNSC versus 5XFAD
Cbx7	chromobox 7	-0.269655	1.25895e-11	2.27757e-07	hNSC versus 5XFAD
Tmem14c	transmembrane protein 14C	-0.334709	1.28561e-11	2.32579e-07	hNSC versus 5XFAD
Pmvk	phosphomevalonate kinase	-0.321971	1.28962e-11	2.33306e-07	hNSC versus 5XFAD
Chka	choline kinase alpha	-0.283114	1.30962e-11	2.36923e-07	hNSC versus 5XFAD
Clvs1	clavesin 1	-0.282377	1.33641e-11	2.4177e-07	hNSC versus 5XFAD
Pigq	phosphatidylinositol glycan anchor biosynthesis, class Q	-0.362346	1.3444e-11	2.43216e-07	hNSC versus 5XFAD
Rnf181	ring finger protein 181	-0.382721	1.37932e-11	2.49533e-07	hNSC versus 5XFAD
Gfap	glial fibrillary acidic protein	-0.431115	1.42097e-11	2.57067e-07	hNSC versus 5XFAD
Ergic1	endoplasmic reticulum-golgi intermediate compartment (ERGIC) 1	-0.310193	1.49134e-11	2.69799e-07	hNSC versus 5XFAD
Fubp1	far upstream element (FUSE) binding protein 1	-0.355593	1.5427e-11	2.7909e-07	hNSC versus 5XFAD
Wnk2	WNK lysine deficient protein kinase 2	-0.298988	1.54617e-11	2.79717e-07	hNSC versus 5XFAD
Parp6	poly (ADP-ribose) polymerase family, member 6	-0.282693	1.57944e-11	2.85736e-07	hNSC versus 5XFAD
Esrra	estrogen related receptor, alpha	-0.331524	1.59368e-11	2.88312e-07	hNSC versus 5XFAD
Uba2	ubiquitin-like modifier activating enzyme 2	-0.348948	1.59421e-11	2.88409e-07	hNSC versus 5XFAD
Epn2	epsin 2	-0.330051	1.62192e-11	2.93421e-07	hNSC versus 5XFAD
Cnot7	CCR4-NOT transcription complex, subunit 7	-0.312482	1.62958e-11	2.94807e-07	hNSC versus 5XFAD
Ncor1	nuclear receptor co-repressor 1	-0.30267	1.65944e-11	3.00209e-07	hNSC versus 5XFAD
Sbno1	strawberry notch 1	-0.301821	1.66099e-11	3.0049e-07	hNSC versus 5XFAD
Tbc1d17	TBC1 domain family, member 17	-0.322306	1.71483e-11	3.10231e-07	hNSC versus 5XFAD
Endog	endonuclease G	-0.254822	1.76066e-11	3.18522e-07	hNSC versus 5XFAD
Armcx1	armadillo repeat containing, X-linked 1	-0.325563	1.80998e-11	3.27443e-07	hNSC versus 5XFAD
Ddrgk1	DDRGK domain containing 1	-0.34797	1.8271e-11	3.30541e-07	hNSC versus 5XFAD
Sys1	SYS1 Golgi-localized integral membrane protein homolog (S. cerevisiae)	-0.348046	1.87906e-11	3.39942e-07	hNSC versus 5XFAD
Ube2j1	ubiquitin-conjugating enzyme E2J 1	-0.358233	1.93121e-11	3.49376e-07	hNSC versus 5XFAD
Ift22	intraflagellar transport 22	-0.314557	1.98477e-11	3.59065e-07	hNSC versus 5XFAD
Tmem63b	transmembrane protein 63b	-0.3403	1.99107e-11	3.60204e-07	hNSC versus 5XFAD
Ppp1r14b	protein phosphatase 1, regulatory inhibitor subunit 14B	-0.296785	2.07429e-11	3.7526e-07	hNSC versus 5XFAD
2310061I04Rik	RIKEN cDNA 2310061I04 gene	-0.33476	2.11516e-11	3.82653e-07	hNSC versus 5XFAD
Adgrg1	adhesion G protein-coupled receptor G1	-0.411729	2.13991e-11	3.87131e-07	hNSC versus 5XFAD
Tra2a	transformer 2 alpha	-0.376499	2.21319e-11	4.00389e-07	hNSC versus 5XFAD
Mrps6	mitochondrial ribosomal protein S6	-0.363003	2.21672e-11	4.01027e-07	hNSC versus 5XFAD
Tulp4	tubby like protein 4	-0.366442	2.22815e-11	4.03095e-07	hNSC versus 5XFAD
Tnnt1	troponin T1, skeletal, slow	-0.258601	2.24374e-11	4.05915e-07	hNSC versus 5XFAD
Fndc5	fibronectin type III domain containing 5	-0.406459	2.31675e-11	4.19124e-07	hNSC versus 5XFAD
Tmem223	transmembrane protein 223	-0.366465	2.39333e-11	4.32977e-07	hNSC versus 5XFAD
Tollip	toll interacting protein	-0.319166	2.39708e-11	4.33656e-07	hNSC versus 5XFAD
Arhgap35	Rho GTPase activating protein 35	-0.325121	2.39916e-11	4.34033e-07	hNSC versus 5XFAD
Pef1	penta-EF hand domain containing 1	-0.294304	2.40613e-11	4.35293e-07	hNSC versus 5XFAD
Olig2	oligodendrocyte transcription factor 2	-0.285323	2.48286e-11	4.49174e-07	hNSC versus 5XFAD
Ugp2	UDP-glucose pyrophosphorylase 2	-0.397604	2.48877e-11	4.50244e-07	hNSC versus 5XFAD
Cyth1	cytohesin 1	-0.316027	2.53408e-11	4.5844e-07	hNSC versus 5XFAD
Snrnp70	small nuclear ribonucleoprotein 70 (U1)	-0.335265	2.57656e-11	4.66125e-07	hNSC versus 5XFAD
Megf10	multiple EGF-like-domains 10	-0.275411	2.67621e-11	4.84154e-07	hNSC versus 5XFAD
Ankrd13c	ankyrin repeat domain 13c	-0.306029	2.6822e-11	4.85236e-07	hNSC versus 5XFAD
Naxe	NAD(P)HX epimerase	-0.327342	2.69215e-11	4.87037e-07	hNSC versus 5XFAD
Nlgn3	neuroligin 3	-0.311933	2.73059e-11	4.93992e-07	hNSC versus 5XFAD
Babam1	BRISC and BRCA1 A complex member 1	-0.314294	2.76149e-11	4.99582e-07	hNSC versus 5XFAD
Srsf11	serine and arginine-rich splicing factor 11	-0.328878	2.85402e-11	5.16321e-07	hNSC versus 5XFAD
Cry2	cryptochrome 2 (photolyase-like)	-0.302352	2.925e-11	5.29162e-07	hNSC versus 5XFAD
Mzt1	mitotic spindle organizing protein 1	-0.36083	3.01488e-11	5.45421e-07	hNSC versus 5XFAD
Stau2	staufen double-stranded RNA binding protein 2	-0.348427	3.03951e-11	5.49877e-07	hNSC versus 5XFAD
Polr2j	polymerase (RNA) II (DNA directed) polypeptide J	-0.322954	3.14142e-11	5.68315e-07	hNSC versus 5XFAD
Nicn1	nicolin 1	-0.334854	3.19147e-11	5.77369e-07	hNSC versus 5XFAD
Cfdp1	craniofacial development protein 1	-0.314941	3.20451e-11	5.79727e-07	hNSC versus 5XFAD
Slc27a4	solute carrier family 27 (fatty acid transporter), member 4	-0.361868	3.32356e-11	6.01265e-07	hNSC versus 5XFAD
Timm10	translocase of inner mitochondrial membrane 9	-0.316129	3.40726e-11	6.16407e-07	hNSC versus 5XFAD
Vamp4	vesicle-associated membrane protein 4	-0.292891	3.46289e-11	6.26472e-07	hNSC versus 5XFAD
Bckdha	branched chain ketoacid dehydrogenase E1, alpha polypeptide	-0.302898	3.51099e-11	6.35174e-07	hNSC versus 5XFAD
Fut9	fucosyltransferase 9	-0.32792	3.61597e-11	6.54165e-07	hNSC versus 5XFAD
Cep19	centrosomal protein 19	-0.308447	3.6217e-11	6.55202e-07	hNSC versus 5XFAD
Tug1	taurine upregulated gene 1	-0.334715	3.66945e-11	6.63841e-07	hNSC versus 5XFAD
Ints3	integrator complex subunit 3	-0.277995	3.6825e-11	6.66201e-07	hNSC versus 5XFAD
Zmat3	zinc finger matrin type 3	-0.337801	3.76837e-11	6.81736e-07	hNSC versus 5XFAD
Klhl9	kelch-like 9	-0.322422	3.81568e-11	6.90295e-07	hNSC versus 5XFAD
Apoo	apolipoprotein O	-0.34004	3.81686e-11	6.90508e-07	hNSC versus 5XFAD
Imp3	IMP3, U3 small nucleolar ribonucleoprotein	-0.373409	3.94683e-11	7.1402e-07	hNSC versus 5XFAD
Dcun1d4	DCN1, defective in cullin neddylation 1, domain containing 4 (S. cerevisiae)	-0.321725	4.16922e-11	7.54254e-07	hNSC versus 5XFAD
Sccpdh	saccharopine dehydrogenase (putative)	-0.369161	4.30023e-11	7.77955e-07	hNSC versus 5XFAD
Ncaph2	non-SMC condensin II complex, subunit H2	-0.372941	4.37484e-11	7.91452e-07	hNSC versus 5XFAD
Golgb1	golgi autoantigen, golgin subfamily b, macrogolgin 1	-0.281486	4.40057e-11	7.96107e-07	hNSC versus 5XFAD
Dnajb1	DnaJ heat shock protein family (Hsp40) member B1	-0.352264	4.45362e-11	8.05705e-07	hNSC versus 5XFAD
Phb2	prohibitin 2	-0.318968	4.59261e-11	8.30849e-07	hNSC versus 5XFAD
Ppm1l	protein phosphatase 1 (formerly 2C)-like	-0.320868	4.81604e-11	8.7127e-07	hNSC versus 5XFAD
B230219D22Rik	RIKEN cDNA B230219D22 gene	-0.331456	4.82922e-11	8.73654e-07	hNSC versus 5XFAD
Rnf167	ring finger protein 167	-0.343273	4.86253e-11	8.7968e-07	hNSC versus 5XFAD
Ankrd17	ankyrin repeat domain 17	-0.338028	4.9257e-11	8.91109e-07	hNSC versus 5XFAD
Tpd52	tumor protein D52	-0.34797	5.1562e-11	9.32809e-07	hNSC versus 5XFAD
Golga7b	golgi autoantigen, golgin subfamily a, 7B	-0.289101	5.15857e-11	9.33237e-07	hNSC versus 5XFAD
Chl1	cell adhesion molecule L1-like	-0.361902	5.175e-11	9.36209e-07	hNSC versus 5XFAD
Fgfr1op2	FGFR1 oncogene partner 2	-0.316006	5.19548e-11	9.39915e-07	hNSC versus 5XFAD
Tmem65	transmembrane protein 65	-0.348256	5.23694e-11	9.47415e-07	hNSC versus 5XFAD
Add3	adducin 3 (gamma)	-0.369186	5.28832e-11	9.5671e-07	hNSC versus 5XFAD
Far1	fatty acyl CoA reductase 1	-0.296763	5.47761e-11	9.90954e-07	hNSC versus 5XFAD
Pnck	pregnancy upregulated non-ubiquitously expressed CaM kinase	-0.360123	5.53744e-11	1.00178e-06	hNSC versus 5XFAD
Npc2	NPC intracellular cholesterol transporter 2	-0.318395	5.56288e-11	1.00638e-06	hNSC versus 5XFAD
Irs2	insulin receptor substrate 2	-0.306779	5.59941e-11	1.01299e-06	hNSC versus 5XFAD
Wdr13	WD repeat domain 13	-0.294932	5.69958e-11	1.03111e-06	hNSC versus 5XFAD
Gm3764	predicted gene 3764	-0.310839	5.77548e-11	1.04484e-06	hNSC versus 5XFAD
Smarcd3	SWI/SNF related, matrix associated, actin dependent regulator of chromatin, subfamily d, member 3	-0.367583	5.89334e-11	1.06616e-06	hNSC versus 5XFAD
Galnt9	polypeptide N-acetylgalactosaminyltransferase 10	-0.26701	6.26083e-11	1.13265e-06	hNSC versus 5XFAD
mt-Nd1		-0.350825	6.30798e-11	1.14118e-06	hNSC versus 5XFAD
Dusp26	dual specificity phosphatase 26 (putative)	-0.395034	6.33027e-11	1.14521e-06	hNSC versus 5XFAD
Gucy1a1	guanylate cyclase 1, soluble, alpha 1	-0.253532	6.41021e-11	1.15967e-06	hNSC versus 5XFAD
Lnpep	leucyl/cystinyl aminopeptidase	-0.310661	6.48277e-11	1.1728e-06	hNSC versus 5XFAD
Trappc1	trafficking protein particle complex 1	-0.342791	6.84328e-11	1.23802e-06	hNSC versus 5XFAD
Llph	LLP homolog, long-term synaptic facilitation (Aplysia)	-0.290143	6.84484e-11	1.2383e-06	hNSC versus 5XFAD
Tmem38a	transmembrane protein 38A	-0.302554	6.89776e-11	1.24787e-06	hNSC versus 5XFAD
March2	membrane associated ring-CH-type finger 2	-0.355986	6.9169e-11	1.25134e-06	hNSC versus 5XFAD
Tmeff2	transmembrane protein with EGF-like and two follistatin-like domains 2	-0.332791	6.92447e-11	1.25271e-06	hNSC versus 5XFAD
Gpr137	G protein-coupled receptor 137	-0.364799	7.02749e-11	1.27134e-06	hNSC versus 5XFAD
Susd4	sushi domain containing 4	-0.295284	7.22773e-11	1.30757e-06	hNSC versus 5XFAD
Gna11	guanine nucleotide binding protein, alpha 11	-0.321034	7.24311e-11	1.31035e-06	hNSC versus 5XFAD
Ptk2	PTK2 protein tyrosine kinase 2	-0.291941	7.52497e-11	1.36134e-06	hNSC versus 5XFAD
Surf1	surfeit gene 1	-0.395034	7.53847e-11	1.36378e-06	hNSC versus 5XFAD
Sbds	SBDS ribosome maturation factor	-0.348359	7.76879e-11	1.40545e-06	hNSC versus 5XFAD
Ncor2	nuclear receptor co-repressor 2	-0.310788	8.95763e-11	1.62052e-06	hNSC versus 5XFAD
Lsm4	LSM4 homolog, U6 small nuclear RNA and mRNA degradation associated	-0.334077	9.1318e-11	1.65203e-06	hNSC versus 5XFAD
Rala	v-ral simian leukemia viral oncogene A (ras related)	-0.316093	9.18146e-11	1.66102e-06	hNSC versus 5XFAD
Cox20	cytochrome c oxidase assembly protein 20	-0.321884	9.40509e-11	1.70147e-06	hNSC versus 5XFAD
Hexa	hexosaminidase A	-0.326179	9.442e-11	1.70815e-06	hNSC versus 5XFAD
Jak1	Janus kinase 1	-0.307483	9.76849e-11	1.76722e-06	hNSC versus 5XFAD
Mrpl3	mitochondrial ribosomal protein L3	-0.325721	1.00578e-10	1.81955e-06	hNSC versus 5XFAD
Lhfpl3	lipoma HMGIC fusion partner-like 3	-0.348291	1.01265e-10	1.83199e-06	hNSC versus 5XFAD
Snx32	sorting nexin 32	-0.330149	1.02643e-10	1.85691e-06	hNSC versus 5XFAD
Nr1d1	nuclear receptor subfamily 1, group D, member 1	-0.286403	1.06299e-10	1.92306e-06	hNSC versus 5XFAD
Rmnd5a	required for meiotic nuclear division 5 homolog A	-0.313921	1.07993e-10	1.9537e-06	hNSC versus 5XFAD
Acaa1a	acetyl-Coenzyme A acyltransferase 1A	-0.325748	1.12312e-10	2.03184e-06	hNSC versus 5XFAD
Nudt16l1	nudix (nucleoside diphosphate linked moiety X)-type motif 16-like 1	-0.308365	1.14647e-10	2.07408e-06	hNSC versus 5XFAD
Pla2g7	phospholipase A2, group VII (platelet-activating factor acetylhydrolase, plasma)	-0.330079	1.15049e-10	2.08136e-06	hNSC versus 5XFAD
Nipal3	NIPA-like domain containing 3	-0.295386	1.22287e-10	2.2123e-06	hNSC versus 5XFAD
Dtx3	deltex 3, E3 ubiquitin ligase	-0.313607	1.22797e-10	2.22152e-06	hNSC versus 5XFAD
Pik3ip1	phosphoinositide-3-kinase interacting protein 1	-0.252184	1.23938e-10	2.24216e-06	hNSC versus 5XFAD
Uba3	ubiquitin-like modifier activating enzyme 3	-0.304394	1.31907e-10	2.38632e-06	hNSC versus 5XFAD
Cacna2d2	calcium channel, voltage-dependent, alpha 2/delta subunit 2	-0.290533	1.3459e-10	2.43487e-06	hNSC versus 5XFAD
Smim12	small integral membrane protein 12	-0.327984	1.34934e-10	2.44108e-06	hNSC versus 5XFAD
Josd2	Josephin domain containing 2	-0.352566	1.36367e-10	2.46701e-06	hNSC versus 5XFAD
Pcx	pyruvate carboxylase	-0.344569	1.41064e-10	2.55199e-06	hNSC versus 5XFAD
Numa1	nuclear mitotic apparatus protein 1	-0.272252	1.43064e-10	2.58818e-06	hNSC versus 5XFAD
Rnf41	ring finger protein 41	-0.308756	1.4634e-10	2.64744e-06	hNSC versus 5XFAD
Slain1	SLAIN motif family, member 1	-0.391444	1.48626e-10	2.6888e-06	hNSC versus 5XFAD
P4htm	prolyl 4-hydroxylase, transmembrane (endoplasmic reticulum)	-0.351548	1.4899e-10	2.69538e-06	hNSC versus 5XFAD
Brsk1	BR serine/threonine kinase 1	-0.332025	1.49443e-10	2.70357e-06	hNSC versus 5XFAD
Smarcd1	SWI/SNF related, matrix associated, actin dependent regulator of chromatin, subfamily d, member 1	-0.285576	1.50626e-10	2.72498e-06	hNSC versus 5XFAD
Pdap1	PDGFA associated protein 1	-0.290277	1.54633e-10	2.79747e-06	hNSC versus 5XFAD
S100a13	S100 calcium binding protein A13	-0.346617	1.5965e-10	2.88822e-06	hNSC versus 5XFAD
Akap8l	A kinase (PRKA) anchor protein 8-like	-0.269945	1.64404e-10	2.97423e-06	hNSC versus 5XFAD
Psmd13	proteasome (prosome, macropain) 26S subunit, non-ATPase, 13	-0.322507	1.8436e-10	3.33525e-06	hNSC versus 5XFAD
Fabp5	fatty acid binding protein 5, epidermal	-0.305929	1.90992e-10	3.45524e-06	hNSC versus 5XFAD
Sin3b	transcriptional regulator, SIN3B (yeast)	-0.286486	1.93122e-10	3.49376e-06	hNSC versus 5XFAD
Mcrs1	microspherule protein 1	-0.293841	1.9748e-10	3.5726e-06	hNSC versus 5XFAD
Snrpc	U1 small nuclear ribonucleoprotein C	-0.330005	2.00125e-10	3.62047e-06	hNSC versus 5XFAD
mt-Nd3		-0.321189	2.04275e-10	3.69555e-06	hNSC versus 5XFAD
B3galt5	UDP-Gal:betaGlcNAc beta 1,3-galactosyltransferase, polypeptide 5	-0.337447	2.05357e-10	3.71512e-06	hNSC versus 5XFAD
U2af1	U2 small nuclear ribonucleoprotein auxiliary factor (U2AF) 1	-0.362927	2.05562e-10	3.71883e-06	hNSC versus 5XFAD
Cnrip1	cannabinoid receptor interacting protein 1	-0.300558	2.06845e-10	3.74203e-06	hNSC versus 5XFAD
Elp1	elongator complex protein 1	-0.260367	2.23016e-10	4.03457e-06	hNSC versus 5XFAD
Rfk	riboflavin kinase	-0.347776	2.23823e-10	4.04918e-06	hNSC versus 5XFAD
Bpgm	2,3-bisphosphoglycerate mutase	-0.33053	2.25377e-10	4.0773e-06	hNSC versus 5XFAD
Slc20a2	solute carrier family 20, member 2	-0.289486	2.34004e-10	4.23337e-06	hNSC versus 5XFAD
Aig1	androgen-induced 1	-0.342458	2.35827e-10	4.26634e-06	hNSC versus 5XFAD
Psmd12	proteasome (prosome, macropain) 26S subunit, non-ATPase, 12	-0.353365	2.48399e-10	4.49378e-06	hNSC versus 5XFAD
Mia3	MIA SH3 domain ER export factor 3	-0.310821	2.48907e-10	4.50298e-06	hNSC versus 5XFAD
Rab4a	RAB4A, member RAS oncogene family	-0.271593	2.54487e-10	4.60392e-06	hNSC versus 5XFAD
Nkain4	Na+/K+ transporting ATPase interacting 4	-0.356292	2.60619e-10	4.71485e-06	hNSC versus 5XFAD
Rnf115	ring finger protein 115	-0.335176	2.61781e-10	4.73589e-06	hNSC versus 5XFAD
Atg9a	autophagy related 9A	-0.289891	2.63188e-10	4.76133e-06	hNSC versus 5XFAD
BC029722	cDNA sequence BC029722	-0.320396	2.64126e-10	4.77831e-06	hNSC versus 5XFAD
Kndc1	kinase non-catalytic C-lobe domain (KIND) containing 1	-0.384298	2.64827e-10	4.79099e-06	hNSC versus 5XFAD
Tomm40l	translocase of outer mitochondrial membrane 40-like	-0.334515	2.66726e-10	4.82535e-06	hNSC versus 5XFAD
Usp54	ubiquitin specific peptidase 54	-0.287119	2.69293e-10	4.87179e-06	hNSC versus 5XFAD
Ccm2	cerebral cavernous malformation 2	-0.290216	2.71885e-10	4.91867e-06	hNSC versus 5XFAD
Lgi1	leucine-rich repeat LGI family, member 1	-0.297996	2.75384e-10	4.98198e-06	hNSC versus 5XFAD
Polr2l	polymerase (RNA) II (DNA directed) polypeptide L	-0.305687	2.78392e-10	5.0364e-06	hNSC versus 5XFAD
Cmtm5	CKLF-like MARVEL transmembrane domain containing 5	-0.38679	2.86619e-10	5.18522e-06	hNSC versus 5XFAD
Tac2	tachykinin 2	-0.292408	2.93539e-10	5.31042e-06	hNSC versus 5XFAD
Kif2a	kinesin family member 2A	-0.302657	2.98705e-10	5.40387e-06	hNSC versus 5XFAD
Glrx2	glutaredoxin 2 (thioltransferase)	-0.31324	3.00996e-10	5.44531e-06	hNSC versus 5XFAD
Prickle2	prickle planar cell polarity protein 2	-0.263563	3.21693e-10	5.81974e-06	hNSC versus 5XFAD
Nol7	nucleolar protein 7	-0.313457	3.22026e-10	5.82577e-06	hNSC versus 5XFAD
Bola3	bolA-like 3 (E. coli)	-0.368992	3.24973e-10	5.87908e-06	hNSC versus 5XFAD
Noct	nocturnin	-0.27593	3.25e-10	5.87958e-06	hNSC versus 5XFAD
Pitpnm1	phosphatidylinositol transfer protein, membrane-associated 1	-0.338799	3.29797e-10	5.96636e-06	hNSC versus 5XFAD
Smim26	small integral membrane protein 26	-0.33217	3.32194e-10	6.00972e-06	hNSC versus 5XFAD
Usp19	ubiquitin specific peptidase 19	-0.309909	3.45363e-10	6.24796e-06	hNSC versus 5XFAD
Fbxl5	F-box and leucine-rich repeat protein 5	-0.332686	3.56222e-10	6.44441e-06	hNSC versus 5XFAD
Cdk14	cyclin-dependent kinase 14	-0.312251	3.63737e-10	6.58038e-06	hNSC versus 5XFAD
Spon1	spondin 1, (f-spondin) extracellular matrix protein	-0.32557	3.63928e-10	6.58382e-06	hNSC versus 5XFAD
Lrrtm1	leucine rich repeat transmembrane neuronal 1	-0.287859	3.86897e-10	6.99936e-06	hNSC versus 5XFAD
Sec24c	Sec24 related gene family, member C (S. cerevisiae)	-0.273187	3.90726e-10	7.06863e-06	hNSC versus 5XFAD
Ubald2	UBA-like domain containing 2	-0.291323	4.10364e-10	7.4239e-06	hNSC versus 5XFAD
Unc13c	unc-13 homolog C	-0.37131	4.15672e-10	7.51991e-06	hNSC versus 5XFAD
Raly	hnRNP-associated with lethal yellow	-0.298661	4.20009e-10	7.59839e-06	hNSC versus 5XFAD
Dpy30	dpy-30, histone methyltransferase complex regulatory subunit	-0.317191	4.26164e-10	7.70973e-06	hNSC versus 5XFAD
Actl6b	actin-like 6B	-0.268311	4.48047e-10	8.10561e-06	hNSC versus 5XFAD
H2-Ke6	H2-K region expressed gene 6	-0.276342	4.48089e-10	8.10638e-06	hNSC versus 5XFAD
Med21	mediator complex subunit 21	-0.369574	4.58193e-10	8.28917e-06	hNSC versus 5XFAD
Klhl22	kelch-like 22	-0.298656	4.58253e-10	8.29026e-06	hNSC versus 5XFAD
Mrpl43	mitochondrial ribosomal protein L43	-0.317185	4.58283e-10	8.29081e-06	hNSC versus 5XFAD
Fxr2	fragile X mental retardation, autosomal homolog 2	-0.327275	4.59325e-10	8.30964e-06	hNSC versus 5XFAD
Irf2bp1	interferon regulatory factor 2 binding protein 1	-0.273527	4.70583e-10	8.51331e-06	hNSC versus 5XFAD
Derl1	Der1-like domain family, member 1	-0.334265	4.75032e-10	8.5938e-06	hNSC versus 5XFAD
Gm2a	GM2 ganglioside activator protein	-0.323481	4.98846e-10	9.02461e-06	hNSC versus 5XFAD
Gclm	glutamate-cysteine ligase, modifier subunit	-0.333069	5.21681e-10	9.43773e-06	hNSC versus 5XFAD
Senp2	SUMO/sentrin specific peptidase 2	-0.306597	5.31006e-10	9.60642e-06	hNSC versus 5XFAD
Smarca5	SWI/SNF related, matrix associated, actin dependent regulator of chromatin, subfamily a, member 5	-0.298819	5.37504e-10	9.72399e-06	hNSC versus 5XFAD
Olfm2	olfactomedin 2	-0.317032	5.37893e-10	9.73103e-06	hNSC versus 5XFAD
Lsm6	LSM6 homolog, U6 small nuclear RNA and mRNA degradation associated	-0.359153	5.63348e-10	1.01915e-05	hNSC versus 5XFAD
Aggf1	angiogenic factor with G patch and FHA domains 1	-0.26652	5.64544e-10	1.02132e-05	hNSC versus 5XFAD
Emc2	ER membrane protein complex subunit 2	-0.32883	5.7082e-10	1.03267e-05	hNSC versus 5XFAD
Unc119	unc-119 lipid binding chaperone	-0.309998	5.78972e-10	1.04742e-05	hNSC versus 5XFAD
Tmem151b	transmembrane protein 151B	-0.282014	5.96867e-10	1.07979e-05	hNSC versus 5XFAD
Zmynd8	zinc finger, MYND-type containing 8	-0.278506	6.06158e-10	1.0966e-05	hNSC versus 5XFAD
Sec11c	SEC11 homolog C, signal peptidase complex subunit	-0.293318	6.20323e-10	1.12223e-05	hNSC versus 5XFAD
Itih3	inter-alpha trypsin inhibitor, heavy chain 3	-0.311242	6.38825e-10	1.1557e-05	hNSC versus 5XFAD
Ccndbp1	cyclin D-type binding-protein 1	-0.332558	6.48496e-10	1.17319e-05	hNSC versus 5XFAD
Ctss	cathepsin S	-0.289108	6.52084e-10	1.17968e-05	hNSC versus 5XFAD
Cpt1c	carnitine palmitoyltransferase 1c	-0.298327	6.5758e-10	1.18963e-05	hNSC versus 5XFAD
Rgs2	regulator of G-protein signaling 2	-0.307477	6.70285e-10	1.21261e-05	hNSC versus 5XFAD
Aup1	ancient ubiquitous protein 1	-0.298486	6.74596e-10	1.22041e-05	hNSC versus 5XFAD
Mcts1	malignant T cell amplified sequence 1	-0.319796	6.89293e-10	1.247e-05	hNSC versus 5XFAD
Pcmtd1	protein-L-isoaspartate (D-aspartate) O-methyltransferase domain containing 1	-0.268948	6.94055e-10	1.25561e-05	hNSC versus 5XFAD
Kctd12	potassium channel tetramerisation domain containing 12	-0.29206	7.25418e-10	1.31235e-05	hNSC versus 5XFAD
Ptpn3	protein tyrosine phosphatase, non-receptor type 3	-0.259453	7.27426e-10	1.31599e-05	hNSC versus 5XFAD
Lmbrd2	LMBR1 domain containing 2	-0.287993	7.28746e-10	1.31837e-05	hNSC versus 5XFAD
Gns	glucosamine (N-acetyl)-6-sulfatase	-0.304052	7.38158e-10	1.3354e-05	hNSC versus 5XFAD
Osbpl2	oxysterol binding protein-like 2	-0.258922	7.53726e-10	1.36357e-05	hNSC versus 5XFAD
Clcn6	chloride channel, voltage-sensitive 6	-0.333249	7.56676e-10	1.3689e-05	hNSC versus 5XFAD
Ap3m2	adaptor-related protein complex 3, mu 2 subunit	-0.300966	7.65823e-10	1.38545e-05	hNSC versus 5XFAD
Snrnp27	small nuclear ribonucleoprotein 27 (U4/U6.U5)	-0.321336	7.78384e-10	1.40817e-05	hNSC versus 5XFAD
Ivd	isovaleryl coenzyme A dehydrogenase	-0.283443	7.86172e-10	1.42226e-05	hNSC versus 5XFAD
Mtmr4	myotubularin related protein 4	-0.27639	7.88521e-10	1.42651e-05	hNSC versus 5XFAD
Prxl2b	peroxiredoxin like 2B	-0.316968	8.03971e-10	1.45446e-05	hNSC versus 5XFAD
Kpna1	karyopherin (importin) alpha 1	-0.325368	8.17107e-10	1.47823e-05	hNSC versus 5XFAD
Ednrb	endothelin receptor type B	-0.360058	8.30842e-10	1.50308e-05	hNSC versus 5XFAD
Txndc17	thioredoxin domain containing 17	-0.310534	8.31617e-10	1.50448e-05	hNSC versus 5XFAD
Erh	ERH mRNA splicing and mitosis factor	-0.33281	8.36073e-10	1.51254e-05	hNSC versus 5XFAD
Cetn3	centrin 3	-0.336023	8.4158e-10	1.5225e-05	hNSC versus 5XFAD
Gng10	guanine nucleotide binding protein (G protein), gamma 10	-0.302865	8.53141e-10	1.54342e-05	hNSC versus 5XFAD
Gm17018	deleted in primary ciliary dyskinesia	-0.318921	8.71498e-10	1.57663e-05	hNSC versus 5XFAD
Smarcb1	SWI/SNF related, matrix associated, actin dependent regulator of chromatin, subfamily b, member 1	-0.31097	8.98436e-10	1.62536e-05	hNSC versus 5XFAD
Clpx	caseinolytic mitochondrial matrix peptidase chaperone subunit	-0.265963	9.11351e-10	1.64873e-05	hNSC versus 5XFAD
Sfxn3	sideroflexin 3	-0.305901	9.18685e-10	1.66199e-05	hNSC versus 5XFAD
Yipf3	Yip1 domain family, member 3	-0.343252	9.35667e-10	1.69272e-05	hNSC versus 5XFAD
Arglu1	arginine and glutamate rich 1	-0.296149	9.51199e-10	1.72081e-05	hNSC versus 5XFAD
Tmem230	transmembrane protein 230	-0.298656	9.66478e-10	1.74846e-05	hNSC versus 5XFAD
Psme3	proteaseome (prosome, macropain) activator subunit 3 (PA28 gamma, Ki)	-0.305833	9.7095e-10	1.75655e-05	hNSC versus 5XFAD
Rab5b	RAB5B, member RAS oncogene family	-0.309363	1.02452e-09	1.85346e-05	hNSC versus 5XFAD
Hsdl2	hydroxysteroid dehydrogenase like 2	-0.298926	1.04423e-09	1.88911e-05	hNSC versus 5XFAD
Anapc2	anaphase promoting complex subunit 2	-0.357945	1.04812e-09	1.89616e-05	hNSC versus 5XFAD
Yif1b	Yip1 interacting factor homolog B (S. cerevisiae)	-0.301728	1.05357e-09	1.90601e-05	hNSC versus 5XFAD
Itpa	inosine triphosphatase (nucleoside triphosphate pyrophosphatase)	-0.304837	1.16862e-09	2.11414e-05	hNSC versus 5XFAD
Ilkap	integrin-linked kinase-associated serine/threonine phosphatase 2C	-0.295384	1.19856e-09	2.16832e-05	hNSC versus 5XFAD
G3bp1	GTPase activating protein (SH3 domain) binding protein 1	-0.334623	1.22234e-09	2.21134e-05	hNSC versus 5XFAD
Sgpp2	sphingosine-1-phosphate phosphatase 2	-0.291074	1.22273e-09	2.21204e-05	hNSC versus 5XFAD
Coro1c	coronin, actin binding protein 1C	-0.304736	1.23146e-09	2.22783e-05	hNSC versus 5XFAD
Rab3gap1	RAB3 GTPase activating protein subunit 1	-0.29904	1.26776e-09	2.29351e-05	hNSC versus 5XFAD
Syf2	SYF2 homolog, RNA splicing factor (S. cerevisiae)	-0.342403	1.26899e-09	2.29573e-05	hNSC versus 5XFAD
Ubr4	ubiquitin protein ligase E3 component n-recognin 4	-0.324293	1.27141e-09	2.30011e-05	hNSC versus 5XFAD
Ssrp1	structure specific recognition protein 1	-0.262299	1.27179e-09	2.3008e-05	hNSC versus 5XFAD
Tfg	Trk-fused gene	-0.325202	1.283e-09	2.32107e-05	hNSC versus 5XFAD
Fdx2	ferredoxin 2	-0.285485	1.31557e-09	2.38e-05	hNSC versus 5XFAD
Ubxn4	UBX domain protein 4	-0.327771	1.35143e-09	2.44487e-05	hNSC versus 5XFAD
Wipi2	WD repeat domain, phosphoinositide interacting 2	-0.309144	1.36367e-09	2.46701e-05	hNSC versus 5XFAD
Vat1l	vesicle amine transport protein 1 like	-0.367612	1.37394e-09	2.4856e-05	hNSC versus 5XFAD
Etnppl	ethanolamine phosphate phospholyase	-0.292465	1.44632e-09	2.61653e-05	hNSC versus 5XFAD
Calu	calumenin	-0.27795	1.47757e-09	2.67308e-05	hNSC versus 5XFAD
Fam120a	family with sequence similarity 120, member A	-0.280916	1.4792e-09	2.67602e-05	hNSC versus 5XFAD
Rwdd1	RWD domain containing 1	-0.273833	1.48141e-09	2.68003e-05	hNSC versus 5XFAD
Npc1	NPC intracellular cholesterol transporter 1	-0.365229	1.48385e-09	2.68443e-05	hNSC versus 5XFAD
Rbm17	RNA binding motif protein 17	-0.255872	1.53299e-09	2.77333e-05	hNSC versus 5XFAD
Plpbp	pyridoxal phosphate binding protein	-0.343919	1.58718e-09	2.87138e-05	hNSC versus 5XFAD
Cntn2	contactin 2	-0.418794	1.62007e-09	2.93086e-05	hNSC versus 5XFAD
Timp3	tissue inhibitor of metalloproteinase 3	-0.344823	1.65277e-09	2.99002e-05	hNSC versus 5XFAD
Slc27a1	solute carrier family 27 (fatty acid transporter), member 1	-0.348889	1.69378e-09	3.06421e-05	hNSC versus 5XFAD
Dnajc7	DnaJ heat shock protein family (Hsp40) member C7	-0.289532	1.77995e-09	3.22011e-05	hNSC versus 5XFAD
Sept6	septin 6	-0.274673	1.80333e-09	3.26241e-05	hNSC versus 5XFAD
Begain	brain-enriched guanylate kinase-associated	-0.295277	1.81369e-09	3.28115e-05	hNSC versus 5XFAD
Pcyt2	phosphate cytidylyltransferase 2, ethanolamine	-0.338684	1.82601e-09	3.30343e-05	hNSC versus 5XFAD
Zyg11b	zyg-ll family member B, cell cycle regulator	-0.302299	1.82962e-09	3.30997e-05	hNSC versus 5XFAD
Msantd4	Myb/SANT-like DNA-binding domain containing 4 with coiled-coils	-0.297809	1.8807e-09	3.40238e-05	hNSC versus 5XFAD
Mrpl54	mitochondrial ribosomal protein L54	-0.323023	1.88619e-09	3.41231e-05	hNSC versus 5XFAD
Plec	plectin	-0.297328	1.907e-09	3.44995e-05	hNSC versus 5XFAD
Cdkn2d	cyclin dependent kinase inhibitor 2D	-0.277506	1.91937e-09	3.47234e-05	hNSC versus 5XFAD
Nomo1	nodal modulator 1	-0.309973	2.01718e-09	3.64927e-05	hNSC versus 5XFAD
Hars	histidyl-tRNA synthetase	-0.309506	2.04333e-09	3.69659e-05	hNSC versus 5XFAD
Tra2b	transformer 2 beta	-0.3051	2.14741e-09	3.88489e-05	hNSC versus 5XFAD
Srprb	signal recognition particle receptor, B subunit	-0.293664	2.17325e-09	3.93162e-05	hNSC versus 5XFAD
Srrt	serrate RNA effector molecule homolog (Arabidopsis)	-0.312299	2.20146e-09	3.98266e-05	hNSC versus 5XFAD
Tprkb	Tp53rk binding protein	-0.317516	2.27448e-09	4.11476e-05	hNSC versus 5XFAD
Lamp2	lysosomal-associated membrane protein 2	-0.318179	2.28369e-09	4.13142e-05	hNSC versus 5XFAD
Camsap2	calmodulin regulated spectrin-associated protein family, member 2	-0.293372	2.28577e-09	4.13519e-05	hNSC versus 5XFAD
Dnaja3	DnaJ heat shock protein family (Hsp40) member A3	-0.3033	2.3589e-09	4.26749e-05	hNSC versus 5XFAD
Atp6v0e	ATPase, H+ transporting, lysosomal V0 subunit E	-0.311917	2.41199e-09	4.36353e-05	hNSC versus 5XFAD
Tmub2	transmembrane and ubiquitin-like domain containing 2	-0.306251	2.43148e-09	4.39879e-05	hNSC versus 5XFAD
Cdk19	cyclin-dependent kinase 19	-0.270384	2.43702e-09	4.40881e-05	hNSC versus 5XFAD
Tnrc6a	trinucleotide repeat containing 6a	-0.27253	2.46318e-09	4.45615e-05	hNSC versus 5XFAD
Elavl4	ELAV like RNA binding protein 4	-0.322537	2.48141e-09	4.48912e-05	hNSC versus 5XFAD
Cops2	COP9 signalosome subunit 2	-0.307149	2.49842e-09	4.5199e-05	hNSC versus 5XFAD
Vps11	VPS11, CORVET/HOPS core subunit	-0.262524	2.52716e-09	4.57188e-05	hNSC versus 5XFAD
Lhfp	lipoma HMGIC fusion partner	-0.25804	2.53763e-09	4.59083e-05	hNSC versus 5XFAD
Surf4	surfeit gene 4	-0.317556	2.58207e-09	4.67122e-05	hNSC versus 5XFAD
Fbxo21	F-box protein 21	-0.276013	2.66575e-09	4.82261e-05	hNSC versus 5XFAD
Pds5b	PDS5 cohesin associated factor B	-0.276482	2.67579e-09	4.84077e-05	hNSC versus 5XFAD
Ttc19	tetratricopeptide repeat domain 19	-0.292242	2.6858e-09	4.85888e-05	hNSC versus 5XFAD
Synpr	synaptoporin	-0.302554	2.81084e-09	5.08508e-05	hNSC versus 5XFAD
Mrps16	mitochondrial ribosomal protein S16	-0.336083	2.88801e-09	5.2247e-05	hNSC versus 5XFAD
Trim8	tripartite motif-containing 8	-0.2977	3.00482e-09	5.43603e-05	hNSC versus 5XFAD
Ccdc47	coiled-coil domain containing 47	-0.330415	3.02861e-09	5.47905e-05	hNSC versus 5XFAD
Wbp11	WW domain binding protein 11	-0.303481	3.04762e-09	5.51344e-05	hNSC versus 5XFAD
Pmpca	peptidase (mitochondrial processing) alpha	-0.30883	3.05492e-09	5.52665e-05	hNSC versus 5XFAD
Slc49a4	solute carrier family 49 member 4	-0.33104	3.11547e-09	5.6362e-05	hNSC versus 5XFAD
Clasp2	CLIP associating protein 2	-0.326387	3.18858e-09	5.76847e-05	hNSC versus 5XFAD
Fuca1	fucosidase, alpha-L- 1, tissue	-0.318582	3.19095e-09	5.77275e-05	hNSC versus 5XFAD
Uap1	UDP-N-acetylglucosamine pyrophosphorylase 1	-0.269349	3.24749e-09	5.87503e-05	hNSC versus 5XFAD
Ncan	neurocan	-0.275146	3.28486e-09	5.94264e-05	hNSC versus 5XFAD
Sae1	SUMO1 activating enzyme subunit 1	-0.297083	3.48762e-09	6.30945e-05	hNSC versus 5XFAD
Gabrb1	gamma-aminobutyric acid (GABA) A receptor, subunit beta 1	-0.283743	3.86007e-09	6.98325e-05	hNSC versus 5XFAD
Cops3	COP9 signalosome subunit 3	-0.350728	3.89069e-09	7.03865e-05	hNSC versus 5XFAD
Pde4dip	phosphodiesterase 4D interacting protein (myomegalin)	-0.262332	4.00732e-09	7.24965e-05	hNSC versus 5XFAD
Acsbg1	acyl-CoA synthetase bubblegum family member 1	-0.301327	4.08713e-09	7.39402e-05	hNSC versus 5XFAD
Apc2	APC regulator of WNT signaling pathway 2	-0.267338	4.24238e-09	7.67488e-05	hNSC versus 5XFAD
Ubap2l	ubiquitin-associated protein 2-like	-0.261876	4.25731e-09	7.7019e-05	hNSC versus 5XFAD
Srgap2	SLIT-ROBO Rho GTPase activating protein 2	-0.280099	4.32054e-09	7.8163e-05	hNSC versus 5XFAD
Gnptg	N-acetylglucosamine-1-phosphotransferase, gamma subunit	-0.294696	4.37306e-09	7.91131e-05	hNSC versus 5XFAD
Letm1	leucine zipper-EF-hand containing transmembrane protein 1	-0.314778	4.52661e-09	8.18909e-05	hNSC versus 5XFAD
Arfgap1	ADP-ribosylation factor GTPase activating protein 3	-0.273671	4.5501e-09	8.23158e-05	hNSC versus 5XFAD
Rbm3	RNA binding motif (RNP1, RRM) protein 3	-0.262897	4.61796e-09	8.35435e-05	hNSC versus 5XFAD
Sdr39u1	short chain dehydrogenase/reductase family 39U, member 1	-0.327249	4.72085e-09	8.54049e-05	hNSC versus 5XFAD
Snw1	SNW domain containing 1	-0.294151	4.75273e-09	8.59817e-05	hNSC versus 5XFAD
Mpv17	myelin and lymphocyte protein, T cell differentiation protein	-0.308925	4.80919e-09	8.7003e-05	hNSC versus 5XFAD
Serp1	stress-associated endoplasmic reticulum protein 1	-0.272726	4.85345e-09	8.78039e-05	hNSC versus 5XFAD
March5	membrane associated ring-CH-type finger 5	-0.303429	5.00839e-09	9.06068e-05	hNSC versus 5XFAD
Emg1	EMG1 N1-specific pseudouridine methyltransferase	-0.299588	5.01128e-09	9.0659e-05	hNSC versus 5XFAD
Pptc7	PTC7 protein phosphatase homolog	-0.287768	5.24844e-09	9.49496e-05	hNSC versus 5XFAD
Dym	dymeclin	-0.26816	5.25118e-09	9.49991e-05	hNSC versus 5XFAD
Rasgrf2	RAS protein-specific guanine nucleotide-releasing factor 2	-0.277325	5.39674e-09	9.76323e-05	hNSC versus 5XFAD
Adcy5	adenylate cyclase 5	-0.307761	5.52828e-09	0.000100012	hNSC versus 5XFAD
Xpo1	exportin 1	-0.304544	5.63832e-09	0.000102003	hNSC versus 5XFAD
Dpm1	dolichol-phosphate (beta-D) mannosyltransferase 1	-0.322253	5.71504e-09	0.000103391	hNSC versus 5XFAD
Atrn	attractin	-0.310642	5.98334e-09	0.000108245	hNSC versus 5XFAD
Tial1	Tia1 cytotoxic granule-associated RNA binding protein-like 1	-0.285531	6.00077e-09	0.00010856	hNSC versus 5XFAD
Rxrb	retinoid X receptor beta	-0.26426	6.21076e-09	0.000112359	hNSC versus 5XFAD
Gpat4	glycerol-3-phosphate acyltransferase 4	-0.312294	6.31111e-09	0.000114174	hNSC versus 5XFAD
Zdhhc3	zinc finger, DHHC domain containing 3	-0.297377	6.34102e-09	0.000114715	hNSC versus 5XFAD
Trappc3	trafficking protein particle complex 3	-0.312654	6.41312e-09	0.00011602	hNSC versus 5XFAD
Nbdy	negative regulator of P-body association	-0.354759	6.76621e-09	0.000122408	hNSC versus 5XFAD
Afg3l2	AFG3-like AAA ATPase 2	-0.276967	7.12204e-09	0.000128845	hNSC versus 5XFAD
Aprt	adenine phosphoribosyl transferase	-0.262931	7.19078e-09	0.000130088	hNSC versus 5XFAD
Zfand3	zinc finger, AN1-type domain 3	-0.256736	7.40122e-09	0.000133895	hNSC versus 5XFAD
Tsg101	tumor susceptibility gene 101	-0.308688	7.50663e-09	0.000135802	hNSC versus 5XFAD
Irf2bpl	interferon regulatory factor 2 binding protein-like	-0.25336	7.55804e-09	0.000136732	hNSC versus 5XFAD
Fgfr3	fibroblast growth factor receptor 3	-0.376706	7.59093e-09	0.000137328	hNSC versus 5XFAD
Gpt2	glutamic pyruvate transaminase (alanine aminotransferase) 2	-0.309075	7.62773e-09	0.000137993	hNSC versus 5XFAD
Clec2l	C-type lectin domain family 2, member L	-0.290894	7.75095e-09	0.000140222	hNSC versus 5XFAD
Asap1	ArfGAP with SH3 domain, ankyrin repeat and PH domain1	-0.276118	8.14805e-09	0.000147406	hNSC versus 5XFAD
Gpld1	glycosylphosphatidylinositol specific phospholipase D1	-0.287285	8.25101e-09	0.000149269	hNSC versus 5XFAD
Ache	acetylcholinesterase	-0.39639	8.52738e-09	0.000154269	hNSC versus 5XFAD
Tmem63a	transmembrane protein 63a	-0.308525	8.58843e-09	0.000155373	hNSC versus 5XFAD
Abcf2	ATP-binding cassette, sub-family F (GCN20), member 2	-0.287435	8.82212e-09	0.000159601	hNSC versus 5XFAD
Ranbp6	RAN binding protein 6	-0.255584	8.96551e-09	0.000162195	hNSC versus 5XFAD
Emc8	ER membrane protein complex subunit 8	-0.28924	8.99281e-09	0.000162689	hNSC versus 5XFAD
Dcaf8	DDB1 and CUL4 associated factor 8	-0.319669	9.02611e-09	0.000163291	hNSC versus 5XFAD
Gas6	growth arrest specific 6	-0.325081	9.02982e-09	0.000163359	hNSC versus 5XFAD
Churc1	churchill domain containing 1	-0.289523	9.46817e-09	0.000171289	hNSC versus 5XFAD
Ric3	RIC3 acetylcholine receptor chaperone	-0.2644	9.52602e-09	0.000172335	hNSC versus 5XFAD
4933434E20Rik	RIKEN cDNA 4933434E20 gene	-0.312055	9.72806e-09	0.00017599	hNSC versus 5XFAD
Pdk2	pyruvate dehydrogenase kinase, isoenzyme 2	-0.271871	9.74655e-09	0.000176325	hNSC versus 5XFAD
Ppp4c	protein phosphatase 4, catalytic subunit	-0.282293	9.83584e-09	0.00017794	hNSC versus 5XFAD
Ehd3	EH-domain containing 3	-0.291941	9.99365e-09	0.000180795	hNSC versus 5XFAD
Rexo2	RNA exonuclease 2	-0.316003	1.01278e-08	0.000183222	hNSC versus 5XFAD
Tspyl2	TSPY-like 2	-0.273864	1.02351e-08	0.000185164	hNSC versus 5XFAD
Prps1	phosphoribosyl pyrophosphate synthetase 1	-0.272855	1.03332e-08	0.000186938	hNSC versus 5XFAD
Ctdnep1	CTD nuclear envelope phosphatase 1	-0.264177	1.06364e-08	0.000192423	hNSC versus 5XFAD
Stk39	serine/threonine kinase 39	-0.31129	1.07751e-08	0.000194933	hNSC versus 5XFAD
Trp53bp1	transformation related protein 53 binding protein 1	-0.320535	1.08304e-08	0.000195933	hNSC versus 5XFAD
Psmb10	proteasome (prosome, macropain) subunit, beta type 10	-0.297045	1.0893e-08	0.000197065	hNSC versus 5XFAD
Hectd1	HECT domain E3 ubiquitin protein ligase 1	-0.262888	1.09243e-08	0.000197632	hNSC versus 5XFAD
Fdps	farnesyl diphosphate synthetase	-0.290322	1.09488e-08	0.000198075	hNSC versus 5XFAD
C1qa	complement component 1, q subcomponent, alpha polypeptide	-0.302352	1.10033e-08	0.000199061	hNSC versus 5XFAD
Herc3	hect domain and RLD 3	-0.25429	1.14078e-08	0.000206379	hNSC versus 5XFAD
Aldh6a1	aldehyde dehydrogenase family 6, subfamily A1	-0.282893	1.15879e-08	0.000209636	hNSC versus 5XFAD
Ppp2r5d	protein phosphatase 2, regulatory subunit B', delta	-0.287879	1.16549e-08	0.000210849	hNSC versus 5XFAD
Rasa3	RAS p21 protein activator 3	-0.285327	1.19315e-08	0.000215853	hNSC versus 5XFAD
Dcun1d5	DCN1, defective in cullin neddylation 1, domain containing 5 (S. cerevisiae)	-0.29258	1.1996e-08	0.000217019	hNSC versus 5XFAD
Poglut1	protein O-glucosyltransferase 1	-0.304017	1.20351e-08	0.000217727	hNSC versus 5XFAD
Dnajc18	DnaJ heat shock protein family (Hsp40) member C18	-0.259708	1.25678e-08	0.000227364	hNSC versus 5XFAD
Lhfpl4	lipoma HMGIC fusion partner-like protein 4	-0.26555	1.28113e-08	0.000231769	hNSC versus 5XFAD
Dcaf11	DDB1 and CUL4 associated factor 11	-0.2563	1.36365e-08	0.000246697	hNSC versus 5XFAD
Brox	BRO1 domain and CAAX motif containing	-0.270489	1.3902e-08	0.0002515	hNSC versus 5XFAD
Wdr47	WD repeat domain 47	-0.287206	1.394e-08	0.000252188	hNSC versus 5XFAD
Ube2o	ubiquitin-conjugating enzyme E2O	-0.279313	1.40333e-08	0.000253876	hNSC versus 5XFAD
Gpr158	G protein-coupled receptor 158	-0.276779	1.40624e-08	0.000254404	hNSC versus 5XFAD
Vps39	VPS39 HOPS complex subunit	-0.280882	1.44181e-08	0.000260838	hNSC versus 5XFAD
Mrpl17	mitochondrial ribosomal protein L17	-0.330904	1.4674e-08	0.000265467	hNSC versus 5XFAD
Plcl1	phospholipase C-like 1	-0.305736	1.48476e-08	0.000268607	hNSC versus 5XFAD
Scn1a	sodium channel, voltage-gated, type I, alpha	-0.320331	1.49615e-08	0.000270669	hNSC versus 5XFAD
Nbr1	NBR1, autophagy cargo receptor	-0.295199	1.514e-08	0.000273898	hNSC versus 5XFAD
Selenos	selenoprotein S	-0.290153	1.51516e-08	0.000274107	hNSC versus 5XFAD
Esrrg	estrogen-related receptor gamma	-0.286132	1.55323e-08	0.000280995	hNSC versus 5XFAD
H13	histocompatibility 13	-0.302029	1.56333e-08	0.000282821	hNSC versus 5XFAD
Gstp1	glutathione S-transferase, pi 1	-0.303694	1.57579e-08	0.000285076	hNSC versus 5XFAD
Dnajc27	DnaJ heat shock protein family (Hsp40) member C27	-0.342616	1.5774e-08	0.000285368	hNSC versus 5XFAD
Slc44a1	solute carrier family 44, member 1	-0.357376	1.59647e-08	0.000288817	hNSC versus 5XFAD
Trappc2	trafficking protein particle complex 2	-0.291076	1.59825e-08	0.000289139	hNSC versus 5XFAD
1500004A13Rik	synaptotagmin XI	-0.279557	1.60012e-08	0.000289477	hNSC versus 5XFAD
Gosr2	golgi SNAP receptor complex member 2	-0.286162	1.65258e-08	0.000298968	hNSC versus 5XFAD
Cldn10	claudin 10	-0.357497	1.69331e-08	0.000306336	hNSC versus 5XFAD
Mtx2	metaxin 2	-0.289072	1.69813e-08	0.000307209	hNSC versus 5XFAD
Farsb	phenylalanyl-tRNA synthetase, beta subunit	-0.300501	1.70198e-08	0.000307905	hNSC versus 5XFAD
Ganab	alpha glucosidase 2 alpha neutral subunit	-0.263411	1.72469e-08	0.000312013	hNSC versus 5XFAD
Pgm1	phosphoglucomutase 2	-0.318314	1.73532e-08	0.000313936	hNSC versus 5XFAD
C1qc	complement component 1, q subcomponent, C chain	-0.31417	1.73937e-08	0.000314669	hNSC versus 5XFAD
Mcf2l	mcf.2 transforming sequence-like	-0.274405	1.74043e-08	0.000314862	hNSC versus 5XFAD
Dbnl	drebrin-like	-0.284003	1.88072e-08	0.000340241	hNSC versus 5XFAD
Zfand6	zinc finger, AN1-type domain 6	-0.263174	1.9018e-08	0.000344055	hNSC versus 5XFAD
Dnajb11	DnaJ heat shock protein family (Hsp40) member B11	-0.285536	1.92345e-08	0.000347971	hNSC versus 5XFAD
Adcy2	adenylate cyclase 2	-0.279807	1.95929e-08	0.000354456	hNSC versus 5XFAD
Phldb1	pleckstrin homology like domain, family B, member 1	-0.318342	1.98567e-08	0.000359227	hNSC versus 5XFAD
Ube4b	ubiquitination factor E4B	-0.273898	2.05246e-08	0.00037131	hNSC versus 5XFAD
Snrnp200	small nuclear ribonucleoprotein 200 (U5)	-0.269934	2.10579e-08	0.000380958	hNSC versus 5XFAD
Kras	Kirsten rat sarcoma viral oncogene homolog	-0.291267	2.16136e-08	0.000391011	hNSC versus 5XFAD
Slc25a19	solute carrier family 25 (mitochondrial thiamine pyrophosphate carrier), member 19	-0.251444	2.17106e-08	0.000392767	hNSC versus 5XFAD
Ctsf	cathepsin F	-0.283237	2.18962e-08	0.000396124	hNSC versus 5XFAD
Sdc3	syndecan 3	-0.335453	2.22356e-08	0.000402265	hNSC versus 5XFAD
Max	Max protein	-0.274118	2.25042e-08	0.000407123	hNSC versus 5XFAD
Rusc2	RUN and SH3 domain containing 2	-0.317032	2.31564e-08	0.000418922	hNSC versus 5XFAD
Aldh5a1	aldehyde dehydrogenase 4 family, member A1	-0.323865	2.3168e-08	0.000419132	hNSC versus 5XFAD
Ccdc184	coiled-coil domain containing 184	-0.27356	2.32441e-08	0.000420509	hNSC versus 5XFAD
Retreg1	reticulophagy regulator 1	-0.27263	2.32776e-08	0.000421116	hNSC versus 5XFAD
Sphkap	SPHK1 interactor, AKAP domain containing	-0.323288	2.41508e-08	0.000436912	hNSC versus 5XFAD
Hdac2	histone deacetylase 2	-0.279814	2.42612e-08	0.000438909	hNSC versus 5XFAD
Thrap3	thyroid hormone receptor associated protein 3	-0.260849	2.43359e-08	0.00044026	hNSC versus 5XFAD
Fxr1	fragile X mental retardation gene 1, autosomal homolog	-0.276346	2.4503e-08	0.000443285	hNSC versus 5XFAD
Cisd2	CDGSH iron sulfur domain 2	-0.270855	2.45167e-08	0.000443531	hNSC versus 5XFAD
Tln1	talin 1	-0.297089	2.47438e-08	0.00044764	hNSC versus 5XFAD
Rcbtb1	regulator of chromosome condensation (RCC1) and BTB (POZ) domain containing protein 1	-0.290007	2.5758e-08	0.000465988	hNSC versus 5XFAD
H1f0	H1.0 linker histone	-0.323288	2.65626e-08	0.000480545	hNSC versus 5XFAD
Tmpo	thymopoietin	-0.25336	2.71492e-08	0.000491156	hNSC versus 5XFAD
Klhdc10	kelch domain containing 10	-0.303785	2.71521e-08	0.000491208	hNSC versus 5XFAD
Ass1	argininosuccinate synthetase 1	-0.271446	2.71589e-08	0.000491332	hNSC versus 5XFAD
Carhsp1	calcium regulated heat stable protein 1	-0.327985	2.76013e-08	0.000499336	hNSC versus 5XFAD
Nt5m	5',3'-nucleotidase, mitochondrial	-0.271679	2.85385e-08	0.00051629	hNSC versus 5XFAD
Luc7l	Luc7-like	-0.259656	2.9433e-08	0.000532472	hNSC versus 5XFAD
Cnot1	CCR4-NOT transcription complex, subunit 1	-0.255148	2.95466e-08	0.000534528	hNSC versus 5XFAD
Oxa1l	oxidase assembly 1-like	-0.251069	3.03568e-08	0.000549185	hNSC versus 5XFAD
Prr13	proline rich 13	-0.289979	3.03636e-08	0.000549308	hNSC versus 5XFAD
Mrps7	mitchondrial ribosomal protein S7	-0.28191	3.0513e-08	0.000552011	hNSC versus 5XFAD
Capza1	capping protein (actin filament) muscle Z-line, alpha 1	-0.29581	3.06263e-08	0.000554061	hNSC versus 5XFAD
Slc6a8	solute carrier family 6 (neurotransmitter transporter, creatine), member 8	-0.30517	3.08917e-08	0.000558862	hNSC versus 5XFAD
Dhx36	DEAH (Asp-Glu-Ala-His) box polypeptide 36	-0.284379	3.09229e-08	0.000559426	hNSC versus 5XFAD
Cited2	Cbp/p300-interacting transactivator, with Glu/Asp-rich carboxy-terminal domain, 2	-0.283743	3.10042e-08	0.000560897	hNSC versus 5XFAD
Lonp1	lon peptidase 1, mitochondrial	-0.256896	3.1442e-08	0.000568817	hNSC versus 5XFAD
Sar1b	secretion associated Ras related GTPase 1B	-0.31394	3.18804e-08	0.000576748	hNSC versus 5XFAD
Nudt9	nudix (nucleoside diphosphate linked moiety X)-type motif 9	-0.289681	3.20685e-08	0.000580151	hNSC versus 5XFAD
Cstf2t	cleavage stimulation factor, 3' pre-RNA subunit 2, tau	-0.302532	3.27754e-08	0.000592939	hNSC versus 5XFAD
Kmt2e	lysine (K)-specific methyltransferase 2E	-0.260653	3.30348e-08	0.000597633	hNSC versus 5XFAD
Cmpk1	cytidine monophosphate (UMP-CMP) kinase 1	-0.273006	3.33381e-08	0.000603119	hNSC versus 5XFAD
Irf2bp2	interferon regulatory factor 2 binding protein 2	-0.296965	3.34362e-08	0.000604894	hNSC versus 5XFAD
Acbd6	acyl-Coenzyme A binding domain containing 6	-0.283017	3.34408e-08	0.000604978	hNSC versus 5XFAD
Anp32b	acidic (leucine-rich) nuclear phosphoprotein 32 family, member B	-0.293723	3.36709e-08	0.00060914	hNSC versus 5XFAD
Atg13	autophagy related 13	-0.281299	3.4545e-08	0.000624953	hNSC versus 5XFAD
Itgav	integrin alpha V	-0.286303	3.48625e-08	0.000630698	hNSC versus 5XFAD
Klhl7	kelch-like 7	-0.278258	3.50084e-08	0.000633338	hNSC versus 5XFAD
Sox10	SRY (sex determining region Y)-box 10	-0.303074	3.53876e-08	0.000640197	hNSC versus 5XFAD
Slc25a33	solute carrier family 25, member 33	-0.318031	3.54761e-08	0.000641799	hNSC versus 5XFAD
Fdft1	farnesyl diphosphate farnesyl transferase 1	-0.281059	3.56777e-08	0.000645446	hNSC versus 5XFAD
Mrpl18	mitochondrial ribosomal protein L18	-0.285204	3.64662e-08	0.000659711	hNSC versus 5XFAD
Naa50	N(alpha)-acetyltransferase 50, NatE catalytic subunit	-0.30103	3.66761e-08	0.000663508	hNSC versus 5XFAD
Serpinb6a	serine (or cysteine) peptidase inhibitor, clade B, member 6a	-0.254955	3.67724e-08	0.00066525	hNSC versus 5XFAD
Msmo1	methylsterol monoxygenase 1	-0.252682	3.6897e-08	0.000667503	hNSC versus 5XFAD
Odc1	ornithine decarboxylase, structural 1	-0.333378	3.70974e-08	0.00067113	hNSC versus 5XFAD
Pdcd10	programmed cell death 10	-0.304554	3.7847e-08	0.00068469	hNSC versus 5XFAD
Nmt2	N-myristoyltransferase 2	-0.262953	3.81614e-08	0.000690378	hNSC versus 5XFAD
Tspan31	tetraspanin 31	-0.294285	3.82207e-08	0.000691451	hNSC versus 5XFAD
Tmem127	transmembrane protein 127	-0.260043	3.84827e-08	0.00069619	hNSC versus 5XFAD
Brd4	bromodomain containing 4	-0.27877	3.90092e-08	0.000705715	hNSC versus 5XFAD
Ddx25	DEAD box helicase 25	-0.29528	3.94479e-08	0.000713651	hNSC versus 5XFAD
Gphn	gephyrin	-0.265063	3.98204e-08	0.000720391	hNSC versus 5XFAD
Snx27	sorting nexin family member 27	-0.3024	4.05647e-08	0.000733855	hNSC versus 5XFAD
Yipf5	Yip1 domain family, member 5	-0.273369	4.27023e-08	0.000772528	hNSC versus 5XFAD
Rbbp6	retinoblastoma binding protein 6, ubiquitin ligase	-0.311028	4.30333e-08	0.000778515	hNSC versus 5XFAD
Commd4	COMM domain containing 4	-0.252353	4.35628e-08	0.000788094	hNSC versus 5XFAD
Prune2	prune homolog 2	-0.301143	4.41021e-08	0.000797852	hNSC versus 5XFAD
Cavin3	caveolae associated 3	-0.318469	4.45009e-08	0.000805065	hNSC versus 5XFAD
Aldh2	aldehyde dehydrogenase 2, mitochondrial	-0.290119	4.58525e-08	0.000829518	hNSC versus 5XFAD
Ints1	integrator complex subunit 1	-0.260074	4.60242e-08	0.000832624	hNSC versus 5XFAD
Fip1l1	FIP1 like 1 (S. cerevisiae)	-0.264167	4.90012e-08	0.000886481	hNSC versus 5XFAD
Mtln	mitoregulin	-0.306386	4.98226e-08	0.00090134	hNSC versus 5XFAD
Fzr1	fizzy and cell division cycle 20 related 1	-0.268611	5.01109e-08	0.000906556	hNSC versus 5XFAD
Eif4a3	eukaryotic translation initiation factor 4A3	-0.288009	5.03775e-08	0.000911379	hNSC versus 5XFAD
Nabp2	nucleic acid binding protein 2	-0.29741	5.08079e-08	0.000919165	hNSC versus 5XFAD
Clmn	calmin	-0.255255	5.32693e-08	0.000963696	hNSC versus 5XFAD
Dpm2	dolichol-phosphate (beta-D) mannosyltransferase 2	-0.282243	5.34377e-08	0.000966741	hNSC versus 5XFAD
Timp4	tissue inhibitor of metalloproteinase 4	-0.294407	5.37421e-08	0.000972248	hNSC versus 5XFAD
Ncoa4	nuclear receptor coactivator 4	-0.335127	5.43509e-08	0.000983263	hNSC versus 5XFAD
Cntnap2	contactin associated protein-like 2	-0.310191	5.44418e-08	0.000984907	hNSC versus 5XFAD
Nsa2	NSA2 ribosome biogenesis homolog	-0.295499	5.61255e-08	0.00101537	hNSC versus 5XFAD
Eif2s3x	eukaryotic translation initiation factor 2, subunit 3, structural gene X-linked	-0.322082	5.67972e-08	0.00102752	hNSC versus 5XFAD
Gga3	golgi associated, gamma adaptin ear containing, ARF binding protein 3	-0.258192	5.80188e-08	0.00104962	hNSC versus 5XFAD
Dnajc3	DnaJ heat shock protein family (Hsp40) member C3	-0.279689	5.8144e-08	0.00105188	hNSC versus 5XFAD
Hmgn2	high mobility group nucleosomal binding domain 2	-0.309572	5.98208e-08	0.00108222	hNSC versus 5XFAD
Casc4	golgi membrane protein 2	-0.268178	5.98482e-08	0.00108271	hNSC versus 5XFAD
S100a1	S100 calcium binding protein A1	-0.274479	5.99272e-08	0.00108414	hNSC versus 5XFAD
Plaat3	phospholipase A and acyltransferase 3	-0.280679	6.01254e-08	0.00108773	hNSC versus 5XFAD
Tmbim1	transmembrane BAX inhibitor motif containing 1	-0.317652	6.4129e-08	0.00116016	hNSC versus 5XFAD
Mtdh	metadherin	-0.271902	6.46249e-08	0.00116913	hNSC versus 5XFAD
Slc12a2	solute carrier family 12, member 2	-0.330957	6.71591e-08	0.00121498	hNSC versus 5XFAD
Gdap1	ganglioside-induced differentiation-associated-protein 1	-0.30279	6.76457e-08	0.00122378	hNSC versus 5XFAD
Tm2d1	TM2 domain containing 1	-0.31582	6.8167e-08	0.00123321	hNSC versus 5XFAD
Ptdss1	phosphatidylserine synthase 1	-0.268087	7.07581e-08	0.00128009	hNSC versus 5XFAD
Amotl1	angiomotin-like 1	-0.261062	7.19587e-08	0.0013018	hNSC versus 5XFAD
Fundc1	FUN14 domain containing 1	-0.289852	7.27646e-08	0.00131638	hNSC versus 5XFAD
Gatad1	GATA zinc finger domain containing 1	-0.292753	7.28577e-08	0.00131807	hNSC versus 5XFAD
Atrx	ATRX, chromatin remodeler	-0.252243	7.31864e-08	0.00132402	hNSC versus 5XFAD
Rtkn	rhotekin	-0.293579	7.32193e-08	0.00132461	hNSC versus 5XFAD
Ankrd40	ankyrin repeat domain 40	-0.287015	7.34651e-08	0.00132906	hNSC versus 5XFAD
Ate1	arginyltransferase 1	-0.26716	7.48438e-08	0.001354	hNSC versus 5XFAD
Ppp4r2	protein phosphatase 4, regulatory subunit 2	-0.271624	7.51049e-08	0.00135872	hNSC versus 5XFAD
Fyttd1	forty-two-three domain containing 1	-0.290148	7.56362e-08	0.00136833	hNSC versus 5XFAD
Ei24	etoposide induced 2.4 mRNA	-0.288979	7.65236e-08	0.00138439	hNSC versus 5XFAD
Rab11fip5	RAB11 family interacting protein 5 (class I)	-0.278688	7.82741e-08	0.00141606	hNSC versus 5XFAD
Lypd1	Ly6/Plaur domain containing 1	-0.258655	8.53011e-08	0.00154318	hNSC versus 5XFAD
Minar2	membrane integral NOTCH2 associated receptor 2	-0.274811	8.57829e-08	0.0015519	hNSC versus 5XFAD
Inpp5a	inositol polyphosphate-5-phosphatase A	-0.272111	8.61595e-08	0.00155871	hNSC versus 5XFAD
Dixdc1	DIX domain containing 1	-0.294378	8.62153e-08	0.00155972	hNSC versus 5XFAD
Laptm5	lysosomal-associated protein transmembrane 5	-0.270889	9.04098e-08	0.0016356	hNSC versus 5XFAD
Neo1	neogenin	-0.281144	9.0436e-08	0.00163608	hNSC versus 5XFAD
Dhx30	DEAH (Asp-Glu-Ala-His) box polypeptide 30	-0.284189	9.1446e-08	0.00165435	hNSC versus 5XFAD
Impa1	inositol (myo)-1(or 4)-monophosphatase 1	-0.278344	9.24601e-08	0.0016727	hNSC versus 5XFAD
Stard7	START domain containing 7	-0.288473	9.37094e-08	0.0016953	hNSC versus 5XFAD
Kansl2	KAT8 regulatory NSL complex subunit 2	-0.258508	9.37267e-08	0.00169561	hNSC versus 5XFAD
Sdc4	syndecan 4	-0.347254	9.37749e-08	0.00169648	hNSC versus 5XFAD
Arfgef1	ADP-ribosylation factor guanine nucleotide-exchange factor 1(brefeldin A-inhibited)	-0.282643	9.3981e-08	0.00170021	hNSC versus 5XFAD
Maged2	MAGE family member D2	-0.265845	9.43333e-08	0.00170658	hNSC versus 5XFAD
Cit	citron	-0.272315	9.6013e-08	0.00173697	hNSC versus 5XFAD
Rabggtb	Rab geranylgeranyl transferase, b subunit	-0.293778	9.76864e-08	0.00176725	hNSC versus 5XFAD
Tex2	testis expressed gene 2	-0.294659	9.94863e-08	0.00179981	hNSC versus 5XFAD
Ubl7	ubiquitin-like 7 (bone marrow stromal cell-derived)	-0.261201	9.94938e-08	0.00179994	hNSC versus 5XFAD
Zfp622	zinc finger protein 622	-0.268761	1.05338e-07	0.00190567	hNSC versus 5XFAD
Vbp1	von Hippel-Lindau binding protein 1	-0.302568	1.0864e-07	0.00196541	hNSC versus 5XFAD
Asph	aspartate-beta-hydroxylase	-0.288726	1.09865e-07	0.00198756	hNSC versus 5XFAD
Mfap1b	microfibrillar-associated protein 1A	-0.278911	1.12391e-07	0.00203327	hNSC versus 5XFAD
Atg3	autophagy related 3	-0.275004	1.16524e-07	0.00210803	hNSC versus 5XFAD
Ube3a	ubiquitin protein ligase E3A	-0.25351	1.17398e-07	0.00212386	hNSC versus 5XFAD
Get4	golgi to ER traffic protein 4	-0.271545	1.2011e-07	0.00217292	hNSC versus 5XFAD
Cnpy2	canopy FGF signaling regulator 2	-0.298564	1.21283e-07	0.00219414	hNSC versus 5XFAD
9530068E07Rik	RIKEN cDNA 9530068E07 gene	-0.259781	1.24385e-07	0.00225024	hNSC versus 5XFAD
Abca3	ATP-binding cassette, sub-family A (ABC1), member 3	-0.251069	1.25637e-07	0.0022729	hNSC versus 5XFAD
Mrpl58	mitochondrial ribosomal protein L58	-0.291157	1.26124e-07	0.0022817	hNSC versus 5XFAD
Aldh1l1	aldehyde dehydrogenase 1 family, member L1	-0.27255	1.26597e-07	0.00229026	hNSC versus 5XFAD
Mdk	midkine	-0.297841	1.31202e-07	0.00237357	hNSC versus 5XFAD
Chmp7	charged multivesicular body protein 7	-0.274673	1.35761e-07	0.00245605	hNSC versus 5XFAD
Xiap	X-linked inhibitor of apoptosis	-0.283093	1.36873e-07	0.00247617	hNSC versus 5XFAD
Rhot2	ras homolog family member T2	-0.259447	1.43035e-07	0.00258764	hNSC versus 5XFAD
Crebbp	CREB binding protein	-0.267338	1.44398e-07	0.0026123	hNSC versus 5XFAD
Echs1	enoyl Coenzyme A hydratase, short chain, 1, mitochondrial	-0.323458	1.44684e-07	0.00261749	hNSC versus 5XFAD
Caskin1	CASK interacting protein 1	-0.293046	1.46951e-07	0.0026585	hNSC versus 5XFAD
L1cam	L1 cell adhesion molecule	-0.275146	1.47003e-07	0.00265942	hNSC versus 5XFAD
Opa1	OPA1, mitochondrial dynamin like GTPase	-0.278153	1.47789e-07	0.00267365	hNSC versus 5XFAD
Agpat4	1-acylglycerol-3-phosphate O-acyltransferase 4 (lysophosphatidic acid acyltransferase, delta)	-0.264918	1.53996e-07	0.00278595	hNSC versus 5XFAD
1500009C09Rik	small integral membrane protein 45	-0.287574	1.55181e-07	0.00280738	hNSC versus 5XFAD
Srebf1	sterol regulatory element binding transcription factor 1	-0.309215	1.56638e-07	0.00283374	hNSC versus 5XFAD
Cdc42se1	CDC42 small effector 1	-0.261926	1.56863e-07	0.0028378	hNSC versus 5XFAD
Armcx3	armadillo repeat containing, X-linked 3	-0.267361	1.6019e-07	0.002898	hNSC versus 5XFAD
Apba1	amyloid beta (A4) precursor protein binding, family A, member 1	-0.291736	1.65813e-07	0.00299971	hNSC versus 5XFAD
Tcea1	transcription elongation factor A (SII) 1	-0.269504	1.7163e-07	0.00310496	hNSC versus 5XFAD
Ntrk3	neurotrophic tyrosine kinase, receptor, type 3	-0.259151	1.73043e-07	0.00313052	hNSC versus 5XFAD
Tmx3	thioredoxin-related transmembrane protein 3	-0.286802	1.75234e-07	0.00317015	hNSC versus 5XFAD
Dhx9	DEAH (Asp-Glu-Ala-His) box polypeptide 9	-0.279817	1.76722e-07	0.00319708	hNSC versus 5XFAD
Txndc5	thioredoxin domain containing 5	-0.271206	1.76839e-07	0.00319919	hNSC versus 5XFAD
Lasp1	LIM and SH3 protein 1	-0.283884	1.80619e-07	0.00326759	hNSC versus 5XFAD
Xpr1	xenotropic and polytropic retrovirus receptor 1	-0.274673	1.81407e-07	0.00328183	hNSC versus 5XFAD
Trappc9	trafficking protein particle complex 9	-0.285077	1.82559e-07	0.00330267	hNSC versus 5XFAD
Mtrex	Mtr4 exosome RNA helicase	-0.263637	1.82742e-07	0.00330598	hNSC versus 5XFAD
Btbd2	BTB (POZ) domain containing 2	-0.271597	1.84686e-07	0.00334116	hNSC versus 5XFAD
Papss1	3'-phosphoadenosine 5'-phosphosulfate synthase 1	-0.284674	1.86291e-07	0.00337019	hNSC versus 5XFAD
Kazn	kazrin, periplakin interacting protein	-0.290807	1.92719e-07	0.00348648	hNSC versus 5XFAD
mt-Co2		-0.30639	1.95648e-07	0.00353947	hNSC versus 5XFAD
Ipo9	importin 9	-0.286159	2.00431e-07	0.00362601	hNSC versus 5XFAD
Cebpzos	CCAAT/enhancer binding protein (C/EBP), zeta, opposite strand	-0.279443	2.07543e-07	0.00375467	hNSC versus 5XFAD
Pak3	p21 (RAC1) activated kinase 3	-0.280312	2.20267e-07	0.00398485	hNSC versus 5XFAD
Por	cytochrome p450 oxidoreductase	-0.259508	2.31902e-07	0.00419535	hNSC versus 5XFAD
Dpy19l1	dpy-19-like 1 (C. elegans)	-0.310229	2.32809e-07	0.00421175	hNSC versus 5XFAD
Hnrnph3	heterogeneous nuclear ribonucleoprotein H3	-0.285979	2.37209e-07	0.00429134	hNSC versus 5XFAD
Rab3gap2	RAB3 GTPase activating protein subunit 2	-0.266196	2.42206e-07	0.00438175	hNSC versus 5XFAD
Grsf1	G-rich RNA sequence binding factor 1	-0.280264	2.48246e-07	0.00449101	hNSC versus 5XFAD
Zrsr1	zinc finger (CCCH type), RNA binding motif and serine/arginine rich 1	-0.264596	2.48429e-07	0.00449432	hNSC versus 5XFAD
Azi2	5-azacytidine induced gene 2	-0.270644	2.48576e-07	0.00449698	hNSC versus 5XFAD
Zfas1	zinc finger, NFX1-type containing 1, antisense RNA 1	-0.309041	2.48593e-07	0.0044973	hNSC versus 5XFAD
Tsr2	TSR2 20S rRNA accumulation	-0.251948	2.61921e-07	0.00473841	hNSC versus 5XFAD
Sms	spermine synthase	-0.284295	2.82926e-07	0.00511842	hNSC versus 5XFAD
Il33	interleukin 33	-0.329156	2.83504e-07	0.00512888	hNSC versus 5XFAD
Naxd	NAD(P)HX dehydratase	-0.298299	2.874e-07	0.00519935	hNSC versus 5XFAD
Atxn2	ataxin 2	-0.262762	2.88087e-07	0.00521179	hNSC versus 5XFAD
Zmiz1	zinc finger, MIZ-type containing 1	-0.260014	2.92552e-07	0.00529256	hNSC versus 5XFAD
Rhou	ras homolog family member U	-0.298977	3.0099e-07	0.00544522	hNSC versus 5XFAD
Pole4	polymerase (DNA-directed), epsilon 4 (p12 subunit)	-0.271184	3.09431e-07	0.00559791	hNSC versus 5XFAD
Eftud2	elongation factor Tu GTP binding domain containing 2	-0.250383	3.10655e-07	0.00562006	hNSC versus 5XFAD
Cd200	CD200 antigen	-0.315628	3.17361e-07	0.00574138	hNSC versus 5XFAD
Wasf3	WASP family, member 3	-0.274544	3.26624e-07	0.00590895	hNSC versus 5XFAD
Cntfr	ciliary neurotrophic factor receptor	-0.312838	3.30954e-07	0.00598729	hNSC versus 5XFAD
Sptssa	serine palmitoyltransferase, small subunit A	-0.264658	3.41118e-07	0.00617117	hNSC versus 5XFAD
Lypla2	lysophospholipase 2	-0.263574	3.46e-07	0.00625949	hNSC versus 5XFAD
Adam10	a disintegrin and metallopeptidase domain 10	-0.256239	3.52071e-07	0.00636931	hNSC versus 5XFAD
Bbip1	BBSome interacting protein 1	-0.269757	3.57184e-07	0.00646181	hNSC versus 5XFAD
Pgls	6-phosphogluconolactonase	-0.285787	3.67977e-07	0.00665707	hNSC versus 5XFAD
Cipc	CLOCK interacting protein, circadian	-0.251513	3.75747e-07	0.00679764	hNSC versus 5XFAD
Cldnd1	claudin domain containing 1	-0.273949	3.76258e-07	0.00680689	hNSC versus 5XFAD
Med9	mediator complex subunit 9	-0.257037	3.76459e-07	0.00681052	hNSC versus 5XFAD
Ufd1	ubiquitin recognition factor in ER-associated degradation 1	-0.298661	3.94604e-07	0.00713877	hNSC versus 5XFAD
Clk1	CDC-like kinase 1	-0.278823	3.97994e-07	0.00720011	hNSC versus 5XFAD
Nalcn	sodium leak channel, non-selective	-0.287542	4.07261e-07	0.00736776	hNSC versus 5XFAD
Dohh	deoxyhypusine hydroxylase/monooxygenase	-0.293191	4.10333e-07	0.00742334	hNSC versus 5XFAD
Ifitm10	interferon induced transmembrane protein 10	-0.325238	4.16703e-07	0.00753857	hNSC versus 5XFAD
Sf3b4	splicing factor 3b, subunit 4	-0.282267	4.38767e-07	0.00793774	hNSC versus 5XFAD
Phf5a	PHD finger protein 5A	-0.257531	4.44744e-07	0.00804587	hNSC versus 5XFAD
Ciao1	cytosolic iron-sulfur protein assembly 1	-0.261114	4.54333e-07	0.00821934	hNSC versus 5XFAD
Flii	flightless I actin binding protein	-0.258473	4.61774e-07	0.00835395	hNSC versus 5XFAD
Adk	adenosine kinase	-0.311023	4.68722e-07	0.00847966	hNSC versus 5XFAD
Ralyl	RALY RNA binding protein-like	-0.307222	4.87519e-07	0.0088197	hNSC versus 5XFAD
Abhd4	abhydrolase domain containing 4	-0.260162	4.93715e-07	0.00893179	hNSC versus 5XFAD
Agpat5	1-acylglycerol-3-phosphate O-acyltransferase 5 (lysophosphatidic acid acyltransferase, epsilon)	-0.271776	5.14675e-07	0.00931098	hNSC versus 5XFAD
Mydgf	myeloid derived growth factor	-0.273963	5.17725e-07	0.00936615	hNSC versus 5XFAD
Clic4	chloride intracellular channel 4 (mitochondrial)	-0.32764	5.28225e-07	0.00955611	hNSC versus 5XFAD
Slc9a3r1	solute carrier family 9 (sodium/hydrogen exchanger), member 3 regulator 1	-0.302865	5.28837e-07	0.0095672	hNSC versus 5XFAD
Cenpb	centromere protein B	-0.260898	5.30679e-07	0.00960051	hNSC versus 5XFAD
Pcyox1	prenylcysteine oxidase 1	-0.318173	5.33185e-07	0.00964585	hNSC versus 5XFAD
Dnajb9	DnaJ heat shock protein family (Hsp40) member B9	-0.277071	5.34739e-07	0.00967396	hNSC versus 5XFAD
Ak3	adenylate kinase 4	-0.323315	5.72078e-07	0.0103495	hNSC versus 5XFAD
Rgs10	regulator of G-protein signalling 10	-0.258119	5.83376e-07	0.0105539	hNSC versus 5XFAD
Pttg1ip	pituitary tumor-transforming 1 interacting protein	-0.26671	5.92928e-07	0.0107267	hNSC versus 5XFAD
Slc6a9	solute carrier family 6 (neurotransmitter transporter, glycine), member 9	-0.316107	6.06835e-07	0.0109782	hNSC versus 5XFAD
Ralgapa1	Ral GTPase activating protein, alpha subunit 1	-0.267655	6.28717e-07	0.0113741	hNSC versus 5XFAD
Hid1	HID1 domain containing	-0.280734	6.50391e-07	0.0117662	hNSC versus 5XFAD
Snx6	sorting nexin 6	-0.25459	6.53324e-07	0.0118193	hNSC versus 5XFAD
Tpgs1	tubulin polyglutamylase complex subunit 1	-0.257531	6.67849e-07	0.0120821	hNSC versus 5XFAD
Dtna	dystrobrevin alpha	-0.253261	6.69574e-07	0.0121133	hNSC versus 5XFAD
Pdxdc1	pyridoxal-dependent decarboxylase domain containing 1	-0.275074	6.73743e-07	0.0121887	hNSC versus 5XFAD
Exoc7	exocyst complex component 7	-0.250645	6.93591e-07	0.0125478	hNSC versus 5XFAD
Fgf1	fibroblast growth factor 1	-0.311859	6.94115e-07	0.0125572	hNSC versus 5XFAD
Timm9	translocase of inner mitochondrial membrane 13	-0.273261	7.0616e-07	0.0127751	hNSC versus 5XFAD
Mrps18c	mitochondrial ribosomal protein S18C	-0.253679	7.18876e-07	0.0130052	hNSC versus 5XFAD
Cdk2ap2	CDK2-associated protein 2	-0.27795	7.38885e-07	0.0133672	hNSC versus 5XFAD
Akirin2	akirin 2	-0.258669	7.47384e-07	0.0135209	hNSC versus 5XFAD
Polb	polymerase (DNA directed), beta	-0.260337	7.60442e-07	0.0137572	hNSC versus 5XFAD
Ube2h	ubiquitin-conjugating enzyme E2H	-0.270548	7.66342e-07	0.0138639	hNSC versus 5XFAD
Cirbp	cold inducible RNA binding protein	-0.284739	7.88234e-07	0.0142599	hNSC versus 5XFAD
Rhog	ras homolog family member G	-0.291613	7.93601e-07	0.014357	hNSC versus 5XFAD
Clip1	CAP-GLY domain containing linker protein 1	-0.26042	8.27945e-07	0.0149783	hNSC versus 5XFAD
Akirin1	akirin 1	-0.281653	8.28776e-07	0.0149934	hNSC versus 5XFAD
Rad23a	RAD23 homolog A, nucleotide excision repair protein	-0.288004	8.38004e-07	0.0151603	hNSC versus 5XFAD
Tmem229a	transmembrane protein 229A	-0.316509	8.43335e-07	0.0152568	hNSC versus 5XFAD
Rhbdd2	rhomboid domain containing 2	-0.253227	8.5523e-07	0.015472	hNSC versus 5XFAD
Hpcal1	hippocalcin-like 1	-0.261621	8.76007e-07	0.0158478	hNSC versus 5XFAD
Sarnp	SAP domain containing ribonucleoprotein	-0.27787	8.97467e-07	0.0162361	hNSC versus 5XFAD
Tmem176b	transmembrane protein 176B	-0.280171	8.99167e-07	0.0162668	hNSC versus 5XFAD
Mrpl36	mitochondrial ribosomal protein L36	-0.273909	9.18267e-07	0.0166124	hNSC versus 5XFAD
Sra1	cytoplasmic FMR1 interacting protein 1	-0.253701	9.45723e-07	0.0171091	hNSC versus 5XFAD
Itgb5	integrin beta 5	-0.256239	9.76205e-07	0.0176605	hNSC versus 5XFAD
Pltp	phospholipid transfer protein	-0.28371	9.8406e-07	0.0178026	hNSC versus 5XFAD
AI837181	expressed sequence AI837181	-0.253286	9.86713e-07	0.0178506	hNSC versus 5XFAD
Fez2	fasciculation and elongation protein zeta 2 (zygin II)	-0.251786	1.01256e-06	0.0183182	hNSC versus 5XFAD
Necab2	N-terminal EF-hand calcium binding protein 2	-0.308179	1.03846e-06	0.0187869	hNSC versus 5XFAD
Elp5	elongator acetyltransferase complex subunit 5	-0.250416	1.12116e-06	0.0202829	hNSC versus 5XFAD
Rida	reactive intermediate imine deaminase A homolog	-0.257092	1.16832e-06	0.0211361	hNSC versus 5XFAD
Metap2	methionine aminopeptidase 2	-0.306481	1.18772e-06	0.021487	hNSC versus 5XFAD
Scamp3	secretory carrier membrane protein 3	-0.252913	1.23911e-06	0.0224168	hNSC versus 5XFAD
Nipsnap1	nipsnap homolog 1	-0.261179	1.26687e-06	0.022919	hNSC versus 5XFAD
Csf1r	colony stimulating factor 1 receptor	-0.298373	1.26774e-06	0.0229347	hNSC versus 5XFAD
Psme1	proteasome (prosome, macropain) activator subunit 1 (PA28 alpha)	-0.261283	1.33397e-06	0.0241328	hNSC versus 5XFAD
Selplg	selectin, platelet (p-selectin) ligand	-0.27693	1.35614e-06	0.024534	hNSC versus 5XFAD
Ap1ar	adaptor-related protein complex 1 associated regulatory protein	-0.255543	1.36038e-06	0.0246106	hNSC versus 5XFAD
Megf8	multiple EGF-like-domains 8	-0.259834	1.36277e-06	0.0246539	hNSC versus 5XFAD
Tmem255a	transmembrane protein 255A	-0.270062	1.41267e-06	0.0255566	hNSC versus 5XFAD
Kctd3	potassium channel tetramerisation domain containing 3	-0.289057	1.54354e-06	0.0279242	hNSC versus 5XFAD
Manbal	mannosidase, beta A, lysosomal-like	-0.257987	1.55836e-06	0.0281923	hNSC versus 5XFAD
Cd164	CD164 antigen	-0.286648	1.59493e-06	0.0288539	hNSC versus 5XFAD
Stxbp6	syntaxin binding protein 6 (amisyn)	-0.296979	1.75292e-06	0.031712	hNSC versus 5XFAD
Fam104a	family with sequence similarity 104, member A	-0.25405	1.81469e-06	0.0328295	hNSC versus 5XFAD
Kctd2	potassium channel tetramerisation domain containing 2	-0.257373	1.83503e-06	0.0331975	hNSC versus 5XFAD
Prelid3b	PRELI domain containing 3B	-0.256971	1.89311e-06	0.0342482	hNSC versus 5XFAD
Ptbp2	polypyrimidine tract binding protein 2	-0.271299	1.97674e-06	0.0357611	hNSC versus 5XFAD
Nrd1	nardilysin, N-arginine dibasic convertase, NRD convertase 1	-0.26437	2.01587e-06	0.0364691	hNSC versus 5XFAD
Svip	small VCP/p97-interacting protein	-0.282076	2.04269e-06	0.0369543	hNSC versus 5XFAD
Cotl1	coactosin-like 1 (Dictyostelium)	-0.257378	2.0577e-06	0.0372259	hNSC versus 5XFAD
Commd8	COMM domain containing 8	-0.27538	2.18125e-06	0.039461	hNSC versus 5XFAD
Panx2	pannexin 2	-0.274684	2.26814e-06	0.0410329	hNSC versus 5XFAD
Map2k7	mitogen-activated protein kinase kinase 7	-0.253513	2.32094e-06	0.0419881	hNSC versus 5XFAD
Ktn1	kinectin 1	-0.263012	2.48209e-06	0.0449035	hNSC versus 5XFAD
Sulf2	sulfatase 2	-0.305512	2.48869e-06	0.0450229	hNSC versus 5XFAD
Usp31	ubiquitin specific peptidase 31	-0.270601	2.57117e-06	0.0465151	hNSC versus 5XFAD
Cyld	CYLD lysine 63 deubiquitinase	-0.253931	2.5776e-06	0.0466314	hNSC versus 5XFAD
Ipo7	importin 7	-0.26772	2.62598e-06	0.0475066	hNSC versus 5XFAD
Pou3f3	POU domain, class 3, transcription factor 3	-0.280761	2.65157e-06	0.0479695	hNSC versus 5XFAD
Nt5c2	5'-nucleotidase, cytosolic II	-0.251717	2.65914e-06	0.0481065	hNSC versus 5XFAD
Lgalsl	lectin, galactoside binding-like	-0.252409	2.71505e-06	0.049118	hNSC versus 5XFAD
Fth1	ferritin heavy polypeptide 1	-1.87617	2.35419e-205	4.25897e-201	Vehicle versus 5XFAD
Ckb	choline kinase beta	-1.12243	2.3916e-179	4.32665e-175	Vehicle versus 5XFAD
Chchd10	coiled-coil-helix-coiled-coil-helix domain containing 10	-1.68802	9.48831e-176	1.71653e-171	Vehicle versus 5XFAD
Apoe	apolipoprotein E	-1.28107	3.06954e-171	5.5531e-167	Vehicle versus 5XFAD
Rpl13	ribosomal protein L13	-1.65303	1.82078e-165	3.29398e-161	Vehicle versus 5XFAD
Pcsk1n	proprotein convertase subtilisin/kexin type 1 inhibitor	-2.08936	1.55477e-163	2.81274e-159	Vehicle versus 5XFAD
Chchd2	coiled-coil-helix-coiled-coil-helix domain containing 2	-1.29914	1.09184e-153	1.97525e-149	Vehicle versus 5XFAD
Cox5a	cytochrome c oxidase subunit 5A	-1.43259	4.99245e-143	9.03184e-139	Vehicle versus 5XFAD
Rps2	ribosomal protein S2	-1.53774	5.30428e-142	9.59597e-138	Vehicle versus 5XFAD
Ndrg4	N-myc downstream regulated gene 4	-1.10838	1.20805e-140	2.18549e-136	Vehicle versus 5XFAD
Gm1673	predicted gene 1673	-1.46152	7.07909e-136	1.28068e-131	Vehicle versus 5XFAD
Hsp90ab1	heat shock protein 90 alpha (cytosolic), class B member 1	-0.941723	1.13006e-135	2.04439e-131	Vehicle versus 5XFAD
Atp5b	ATP synthase, H+ transporting mitochondrial F1 complex, beta subunit	-0.941184	2.16417e-133	3.9152e-129	Vehicle versus 5XFAD
Plp1	proteolipid protein (myelin) 1	-1.31467	3.63559e-131	6.57715e-127	Vehicle versus 5XFAD
Hspa8	heat shock protein 8	-0.82175	7.24375e-128	1.31047e-123	Vehicle versus 5XFAD
Tpt1	tumor protein, translationally-controlled 1	-1.12031	9.91239e-127	1.79325e-122	Vehicle versus 5XFAD
Kif5a	kinesin family member 5A	-1.19193	3.54649e-124	6.41595e-120	Vehicle versus 5XFAD
Map1b	microtubule-associated protein 1B	-1.05345	1.51817e-123	2.74652e-119	Vehicle versus 5XFAD
Mbp	myelin basic protein	-0.972106	2.14291e-122	3.87673e-118	Vehicle versus 5XFAD
Tuba1a	tubulin, alpha 1A	-0.892649	3.44163e-121	6.22626e-117	Vehicle versus 5XFAD
App	amyloid beta (A4) precursor protein	-0.946026	1.08118e-119	1.95596e-115	Vehicle versus 5XFAD
Psap	prosaposin	-0.842432	2.39543e-118	4.33357e-114	Vehicle versus 5XFAD
Ndufab1	NADH:ubiquinone oxidoreductase subunit AB1	-1.26991	9.66829e-118	1.74909e-113	Vehicle versus 5XFAD
Cox8a	cytochrome c oxidase subunit 8A	-1.04346	3.72091e-116	6.73149e-112	Vehicle versus 5XFAD
Ldhb	lactate dehydrogenase B	-1.01629	8.96564e-115	1.62197e-110	Vehicle versus 5XFAD
Mobp	myelin-associated oligodendrocytic basic protein	-1.11073	1.4829e-114	2.68272e-110	Vehicle versus 5XFAD
Hsp90aa1	heat shock protein 90, alpha (cytosolic), class A member 1	-0.836887	1.78756e-113	3.23388e-109	Vehicle versus 5XFAD
Cox6a1	cytochrome c oxidase subunit 6A1	-0.909618	3.89813e-113	7.0521e-109	Vehicle versus 5XFAD
Scd2	stearoyl-Coenzyme A desaturase 2	-0.841985	5.56306e-113	1.00641e-108	Vehicle versus 5XFAD
Rasgrp1	RAS guanyl releasing protein 1	-0.979471	4.78072e-112	8.64881e-108	Vehicle versus 5XFAD
C1qtnf4	C1q and tumor necrosis factor related protein 4	-1.04853	5.95531e-111	1.07738e-106	Vehicle versus 5XFAD
Cryab	crystallin, alpha B	-1.25435	3.84472e-110	6.95548e-106	Vehicle versus 5XFAD
Scand1	SCAN domain-containing 1	-0.995776	4.25212e-108	7.69251e-104	Vehicle versus 5XFAD
Pkm	pyruvate kinase, muscle	-0.881798	8.40282e-108	1.52015e-103	Vehicle versus 5XFAD
Atp5d	ATP synthase, H+ transporting, mitochondrial F1 complex, delta subunit	-1.07041	1.34814e-107	2.43893e-103	Vehicle versus 5XFAD
Atp1b1	ATPase, Na+/K+ transporting, beta 1 polypeptide	-0.981658	1.05056e-106	1.90057e-102	Vehicle versus 5XFAD
Ubb	ubiquitin A-52 residue ribosomal protein fusion product 1	-0.795537	4.34906e-105	7.86789e-101	Vehicle versus 5XFAD
Atp2a2	ATPase, Ca++ transporting, cardiac muscle, slow twitch 2	-0.926032	3.83521e-104	6.93828e-100	Vehicle versus 5XFAD
Gapdh	glyceraldehyde-3-phosphate dehydrogenase	-0.824439	5.81123e-104	1.05131e-99	Vehicle versus 5XFAD
Mal	myelin and lymphocyte protein, T cell differentiation protein	-1.26904	1.40567e-103	2.543e-99	Vehicle versus 5XFAD
Ndrg2	N-myc downstream regulated gene 2	-0.912758	1.66842e-102	3.01835e-98	Vehicle versus 5XFAD
Cck	cholecystokinin	-1.21905	2.12737e-102	3.84862e-98	Vehicle versus 5XFAD
Ywhah	tyrosine 3-monooxygenase/tryptophan 5-monooxygenase activation protein, eta polypeptide	-0.885127	3.45834e-102	6.25648e-98	Vehicle versus 5XFAD
Trf	transferrin	-1.2061	5.0159e-102	9.07427e-98	Vehicle versus 5XFAD
Slc25a3	solute carrier family 25 (mitochondrial carrier, phosphate carrier), member 3	-0.941411	8.37092e-102	1.51438e-97	Vehicle versus 5XFAD
Actg1	actin, gamma, cytoplasmic 1	-0.801774	8.65662e-102	1.56607e-97	Vehicle versus 5XFAD
mt-Cytb		-0.676702	4.77432e-101	8.63723e-97	Vehicle versus 5XFAD
Cox4i1	cytochrome c oxidase subunit 4I1	-0.746516	5.179e-101	9.36933e-97	Vehicle versus 5XFAD
Rtn4	reticulon 4	-0.848212	8.3371e-101	1.50826e-96	Vehicle versus 5XFAD
Podxl2	podocalyxin-like 2	-1.21197	3.85216e-99	6.96894e-95	Vehicle versus 5XFAD
Bsg	basigin	-0.95145	1.12368e-98	2.03285e-94	Vehicle versus 5XFAD
Atp5a1	ATP synthase, H+ transporting, mitochondrial F1 complex, alpha subunit 1	-0.810851	5.90987e-98	1.06915e-93	Vehicle versus 5XFAD
Aplp1	amyloid beta (A4) precursor-like protein 1	-0.902031	1.31484e-97	2.37867e-93	Vehicle versus 5XFAD
Ypel3	yippee like 3	-1.0744	1.52222e-97	2.75384e-93	Vehicle versus 5XFAD
Calm2	calmodulin 2	-0.803297	2.95934e-97	5.35374e-93	Vehicle versus 5XFAD
Camk2n1	calcium/calmodulin-dependent protein kinase II inhibitor 1	-0.954921	4.47875e-97	8.10251e-93	Vehicle versus 5XFAD
Mpc2	mitochondrial pyruvate carrier 2	-1.08592	2.5903e-96	4.68611e-92	Vehicle versus 5XFAD
Itm2b	integral membrane protein 2B	-0.882262	1.28508e-95	2.32483e-91	Vehicle versus 5XFAD
Atp2b1	ATPase, Ca++ transporting, plasma membrane 1	-0.905485	2.42492e-95	4.38692e-91	Vehicle versus 5XFAD
Cplx1	complexin 1	-0.983358	2.64466e-95	4.78445e-91	Vehicle versus 5XFAD
Rab3a	RAB3A, member RAS oncogene family	-0.926982	8.36479e-95	1.51327e-90	Vehicle versus 5XFAD
Cst3	cystatin C	-0.788939	5.04261e-94	9.12258e-90	Vehicle versus 5XFAD
Actb	actin, beta	-0.719431	7.03494e-94	1.27269e-89	Vehicle versus 5XFAD
Dnm1	dynamin 1	-0.913574	8.8228e-94	1.59613e-89	Vehicle versus 5XFAD
Rab6b	RAB6B, member RAS oncogene family	-0.905732	1.33143e-93	2.40868e-89	Vehicle versus 5XFAD
Cnp	2',3'-cyclic nucleotide 3' phosphodiesterase	-1.1398	3.38974e-93	6.13238e-89	Vehicle versus 5XFAD
Mdh1	malate dehydrogenase 1, NAD (soluble)	-0.857744	5.12474e-93	9.27116e-89	Vehicle versus 5XFAD
Atp1a3	ATPase, Na+/K+ transporting, alpha 3 polypeptide	-0.807115	1.55845e-92	2.8194e-88	Vehicle versus 5XFAD
Pgam1	phosphoglycerate mutase 1	-0.835869	9.98472e-92	1.80634e-87	Vehicle versus 5XFAD
Glul	glutamate-ammonia ligase (glutamine synthetase)	-0.829227	1.05292e-91	1.90483e-87	Vehicle versus 5XFAD
Sez6l2	seizure related 6 homolog like 2	-0.925191	2.04164e-90	3.69353e-86	Vehicle versus 5XFAD
2900097C17Rik	Berardinelli-Seip congenital lipodystrophy 2 (seipin)	-0.729126	3.19501e-90	5.78009e-86	Vehicle versus 5XFAD
Ubc	ubiquitin A-52 residue ribosomal protein fusion product 1	-0.77339	8.0177e-90	1.45048e-85	Vehicle versus 5XFAD
Tubb3	tubulin, beta 3 class III	-0.922241	8.57844e-90	1.55193e-85	Vehicle versus 5XFAD
Gad1	glutamate decarboxylase 1	-1.38286	9.99224e-90	1.8077e-85	Vehicle versus 5XFAD
Ptma	prothymosin alpha	-0.902761	7.11506e-88	1.28719e-83	Vehicle versus 5XFAD
Stmn4	stathmin-like 4	-1.03676	9.75002e-88	1.76388e-83	Vehicle versus 5XFAD
Hcn2	hyperpolarization-activated, cyclic nucleotide-gated K+ 2	-0.973631	1.17561e-87	2.1268e-83	Vehicle versus 5XFAD
Ndufa4	Ndufa4, mitochondrial complex associated	-0.766779	1.35197e-87	2.44585e-83	Vehicle versus 5XFAD
Rgs4	regulator of G-protein signaling 4	-0.92167	2.24867e-87	4.06806e-83	Vehicle versus 5XFAD
Tmsb4x	thymosin, beta 4, X chromosome	-0.823889	2.75448e-87	4.98313e-83	Vehicle versus 5XFAD
Apod	apolipoprotein D	-1.205	8.04158e-87	1.4548e-82	Vehicle versus 5XFAD
Dynll2	dynein light chain LC8-type 2	-0.809028	7.04195e-86	1.27396e-81	Vehicle versus 5XFAD
mt-Co3		-0.643507	1.02095e-85	1.84699e-81	Vehicle versus 5XFAD
Calr	calreticulin	-0.917533	2.2363e-85	4.04569e-81	Vehicle versus 5XFAD
Kif5c	kinesin family member 5C	-0.943315	4.24798e-85	7.68502e-81	Vehicle versus 5XFAD
Map1lc3a	microtubule-associated protein 1 light chain 3 alpha	-0.99276	1.07054e-84	1.93671e-80	Vehicle versus 5XFAD
Slc25a4	solute carrier family 25 (mitochondrial carrier, adenine nucleotide translocator), member 4	-0.748068	1.54052e-84	2.78696e-80	Vehicle versus 5XFAD
Tpi1	triosephosphate isomerase 1	-0.795779	3.55135e-84	6.42474e-80	Vehicle versus 5XFAD
Clta	clathrin, light polypeptide (Lca)	-0.899819	4.74262e-84	8.57987e-80	Vehicle versus 5XFAD
Tspan3	tetraspanin 3	-0.852532	1.03813e-83	1.87808e-79	Vehicle versus 5XFAD
Selenow	selenoprotein W	-0.828181	1.25051e-83	2.26229e-79	Vehicle versus 5XFAD
Dbndd2	dysbindin (dystrobrevin binding protein 1) domain containing 2	-1.07431	1.2779e-83	2.31184e-79	Vehicle versus 5XFAD
Aldoa	aldolase A, fructose-bisphosphate	-0.685799	1.35215e-83	2.44617e-79	Vehicle versus 5XFAD
Nsmf	NMDA receptor synaptonuclear signaling and neuronal migration factor	-1.01001	1.35841e-83	2.4575e-79	Vehicle versus 5XFAD
Ccdc85b	coiled-coil domain containing 85B	-0.940898	5.09447e-83	9.21641e-79	Vehicle versus 5XFAD
Ywhaz	tyrosine 3-monooxygenase/tryptophan 5-monooxygenase activation protein, zeta polypeptide	-0.808295	9.16017e-83	1.65717e-78	Vehicle versus 5XFAD
Fkbp1a	FK506 binding protein 1a	-0.921328	1.22583e-82	2.21766e-78	Vehicle versus 5XFAD
Rhob	ras homolog family member B	-0.970391	2.17977e-82	3.94342e-78	Vehicle versus 5XFAD
Ap2m1	adaptor-related protein complex 2, mu 1 subunit	-0.817841	2.2561e-82	4.08152e-78	Vehicle versus 5XFAD
Bin1	bridging integrator 1	-1.00624	2.30195e-82	4.16446e-78	Vehicle versus 5XFAD
Qdpr	quinoid dihydropteridine reductase	-0.941119	3.00383e-82	5.43423e-78	Vehicle versus 5XFAD
Dpysl2	dihydropyrimidinase-like 2	-0.731421	3.81169e-82	6.89572e-78	Vehicle versus 5XFAD
Atp6v0c	ATPase, H+ transporting, lysosomal V0 subunit C	-0.724902	7.34763e-82	1.32926e-77	Vehicle versus 5XFAD
Rac1	Rac family small GTPase 1	-0.839594	5.36599e-81	9.70762e-77	Vehicle versus 5XFAD
Ywhaq	tyrosine 3-monooxygenase/tryptophan 5-monooxygenase activation protein theta	-0.799014	1.12699e-80	2.03884e-76	Vehicle versus 5XFAD
Sgk1	serum/glucocorticoid regulated kinase 1	-1.00825	1.68475e-80	3.04788e-76	Vehicle versus 5XFAD
Tubb4a	tubulin, beta 4A class IVA	-0.904429	2.73312e-80	4.94449e-76	Vehicle versus 5XFAD
Ddx5	DEAD box helicase 5	-0.75276	2.86216e-80	5.17794e-76	Vehicle versus 5XFAD
Olfm1	olfactomedin 1	-0.824837	6.81927e-80	1.23367e-75	Vehicle versus 5XFAD
Slc24a2	solute carrier family 24 (sodium/potassium/calcium exchanger), member 2	-0.842204	1.13155e-79	2.04708e-75	Vehicle versus 5XFAD
Syt1	synaptotagmin I	-0.854034	2.91014e-79	5.26474e-75	Vehicle versus 5XFAD
Atp5j2	ATP synthase, H+ transporting, mitochondrial F0 complex, subunit F2	-0.723875	5.19797e-79	9.40365e-75	Vehicle versus 5XFAD
Acot7	acyl-CoA thioesterase 7	-0.84327	1.89139e-78	3.42171e-74	Vehicle versus 5XFAD
Morf4l1	mortality factor 4 like 1	-0.716221	3.73337e-78	6.75404e-74	Vehicle versus 5XFAD
Gde1	glycerophosphodiester phosphodiesterase 1	-0.854532	9.57289e-78	1.73183e-73	Vehicle versus 5XFAD
Uqcrfs1	ubiquinol-cytochrome c reductase, Rieske iron-sulfur polypeptide 1	-0.915574	1.43048e-77	2.58788e-73	Vehicle versus 5XFAD
Iscu	iron-sulfur cluster assembly enzyme	-1.10502	2.66631e-77	4.82362e-73	Vehicle versus 5XFAD
Rapgef4	Rap guanine nucleotide exchange factor (GEF) 4	-0.946755	8.48631e-77	1.53526e-72	Vehicle versus 5XFAD
Gpx4	glutathione peroxidase 4	-0.773835	9.67699e-77	1.75066e-72	Vehicle versus 5XFAD
Prdx5	peroxiredoxin 6	-0.843837	1.47778e-76	2.67346e-72	Vehicle versus 5XFAD
Tmem151a	transmembrane protein 151A	-0.893393	1.63173e-76	2.95197e-72	Vehicle versus 5XFAD
Gabra1	gamma-aminobutyric acid (GABA) A receptor, subunit alpha 1	-1.17952	2.05572e-76	3.719e-72	Vehicle versus 5XFAD
H2afj	H2J.A histone	-0.816475	4.73029e-76	8.55757e-72	Vehicle versus 5XFAD
Rtn3	reticulon 3	-0.731749	5.02921e-76	9.09834e-72	Vehicle versus 5XFAD
Sparcl1	SPARC-like 1	-0.639798	7.14282e-76	1.29221e-71	Vehicle versus 5XFAD
Cox5b	cytochrome c oxidase subunit 5B	-0.756415	1.64331e-75	2.97291e-71	Vehicle versus 5XFAD
Tle5	TLE family member 5, transcriptional modulator	-0.874298	1.76204e-75	3.18771e-71	Vehicle versus 5XFAD
Atp5g3	ATP synthase, H+ transporting, mitochondrial F0 complex, subunit C3 (subunit 9)	-0.714374	2.24557e-75	4.06246e-71	Vehicle versus 5XFAD
Car2	carbonic anhydrase 2	-0.947821	9.06451e-75	1.63986e-70	Vehicle versus 5XFAD
Cx3cl1	chemokine (C-X3-C motif) ligand 1	-0.829762	1.11228e-74	2.01223e-70	Vehicle versus 5XFAD
Pitpna	phosphatidylinositol transfer protein, alpha	-0.883705	1.16706e-74	2.11133e-70	Vehicle versus 5XFAD
Aldoc	aldolase C, fructose-bisphosphate	-0.710892	1.24258e-74	2.24795e-70	Vehicle versus 5XFAD
Eef2	eukaryotic translation elongation factor 2	-0.722988	2.09537e-74	3.79073e-70	Vehicle versus 5XFAD
Clstn1	calsyntenin 1	-0.75692	2.79823e-74	5.06227e-70	Vehicle versus 5XFAD
Tuba4a	tubulin, alpha 4A	-0.758442	2.98999e-74	5.40919e-70	Vehicle versus 5XFAD
Snap25	synaptosomal-associated protein 25	-0.678074	6.71143e-74	1.21416e-69	Vehicle versus 5XFAD
Pcp4	Purkinje cell protein 4	-1.0699	7.32535e-74	1.32523e-69	Vehicle versus 5XFAD
Hspa5	heat shock protein 5	-0.866714	7.72865e-74	1.39819e-69	Vehicle versus 5XFAD
Serp2	stress-associated endoplasmic reticulum protein family member 2	-0.944332	2.78605e-73	5.04025e-69	Vehicle versus 5XFAD
Selenop	selenoprotein P	-0.931029	3.62299e-73	6.55434e-69	Vehicle versus 5XFAD
Gnas	GNAS (guanine nucleotide binding protein, alpha stimulating) complex locus	-0.709713	8.83884e-73	1.59904e-68	Vehicle versus 5XFAD
Htra1	HtrA serine peptidase 1	-0.906274	1.03056e-72	1.86438e-68	Vehicle versus 5XFAD
Atp2b2	ATPase, Ca++ transporting, plasma membrane 2	-0.785991	1.49581e-72	2.70607e-68	Vehicle versus 5XFAD
Mlf2	myeloid leukemia factor 2	-0.846279	2.01088e-72	3.63789e-68	Vehicle versus 5XFAD
Eef1a1	eukaryotic translation elongation factor 1 alpha 1	-0.700769	2.32066e-72	4.19831e-68	Vehicle versus 5XFAD
Serinc1	serine incorporator 1	-0.675135	2.70463e-72	4.89294e-68	Vehicle versus 5XFAD
Cyc1	cytochrome c-1	-0.868995	3.45131e-72	6.24376e-68	Vehicle versus 5XFAD
Calm3	calmodulin 3	-0.681393	5.16079e-72	9.33639e-68	Vehicle versus 5XFAD
Cd81	CD81 antigen	-0.786724	1.52266e-71	2.75465e-67	Vehicle versus 5XFAD
Eno2	enolase 2, gamma neuronal	-0.77838	2.07848e-71	3.76018e-67	Vehicle versus 5XFAD
Mrps24	mitochondrial ribosomal protein S24	-0.831271	4.30298e-71	7.78452e-67	Vehicle versus 5XFAD
Myl6	myosin, light polypeptide 6, alkali, smooth muscle and non-muscle	-0.691224	4.92951e-71	8.91798e-67	Vehicle versus 5XFAD
Kif1a	kinesin family member 1A	-0.772608	4.95928e-71	8.97184e-67	Vehicle versus 5XFAD
Cfl1	cofilin 1, non-muscle	-0.787921	6.55722e-71	1.18627e-66	Vehicle versus 5XFAD
Sult4a1	sulfotransferase family 4A, member 1	-0.798935	1.2324e-70	2.22953e-66	Vehicle versus 5XFAD
Stmn3	stathmin-like 3	-0.785451	2.07734e-70	3.75812e-66	Vehicle versus 5XFAD
Hsph1	heat shock 105kDa/110kDa protein 1	-0.790379	2.33758e-70	4.22892e-66	Vehicle versus 5XFAD
Klc1	kinesin light chain 1	-0.766411	4.4925e-70	8.12738e-66	Vehicle versus 5XFAD
Gpi1	glucose-6-phosphate isomerase 1	-0.755677	4.58865e-70	8.30132e-66	Vehicle versus 5XFAD
Atp5j	ATP synthase, H+ transporting, mitochondrial F0 complex, subunit F	-0.685155	5.44426e-70	9.8492e-66	Vehicle versus 5XFAD
Aplp2	amyloid beta (A4) precursor-like protein 2	-0.766435	1.13451e-69	2.05244e-65	Vehicle versus 5XFAD
Nenf	neuron derived neurotrophic factor	-1.0021	1.31392e-69	2.37701e-65	Vehicle versus 5XFAD
Got1	glutamic-oxaloacetic transaminase 1, soluble	-0.823845	1.75473e-69	3.17447e-65	Vehicle versus 5XFAD
Mdh2	malate dehydrogenase 2, NAD (mitochondrial)	-0.764485	2.80631e-69	5.07689e-65	Vehicle versus 5XFAD
Reep5	receptor accessory protein 5	-0.794114	3.71046e-69	6.7126e-65	Vehicle versus 5XFAD
Clu	clusterin	-0.719159	4.18124e-69	7.56429e-65	Vehicle versus 5XFAD
Nptn	neuroplastin	-0.766386	7.88274e-69	1.42607e-64	Vehicle versus 5XFAD
Osbpl1a	oxysterol binding protein-like 1A	-0.803959	9.9115e-69	1.79309e-64	Vehicle versus 5XFAD
Sept7	septin 7	-0.791085	1.04436e-68	1.88935e-64	Vehicle versus 5XFAD
Gnb2	guanine nucleotide binding protein (G protein), beta 2	-0.827447	1.98265e-68	3.58682e-64	Vehicle versus 5XFAD
Atp6v0d1	ATPase, H+ transporting, lysosomal V0 subunit D1	-0.760254	2.82261e-68	5.10638e-64	Vehicle versus 5XFAD
Pfn1	profilin 1	-0.829509	5.53962e-68	1.00217e-63	Vehicle versus 5XFAD
Sptbn1	spectrin beta, non-erythrocytic 1	-0.819174	6.88971e-68	1.24642e-63	Vehicle versus 5XFAD
Ppp2ca	protein phosphatase 2 (formerly 2A), catalytic subunit, alpha isoform	-0.723689	7.44171e-68	1.34628e-63	Vehicle versus 5XFAD
1110008P14Rik	bublin coiled coil protein	-0.830558	1.01498e-67	1.83621e-63	Vehicle versus 5XFAD
Adcy1	adenylate cyclase 1	-0.714845	1.72059e-67	3.11272e-63	Vehicle versus 5XFAD
Vgf	VGF nerve growth factor inducible	-0.912693	2.50396e-67	4.52991e-63	Vehicle versus 5XFAD
Tsc22d3	TSC22 domain family, member 3	-0.873223	2.52485e-67	4.5677e-63	Vehicle versus 5XFAD
Tuba1b	tubulin, alpha 1B	-0.604027	4.6198e-67	8.35768e-63	Vehicle versus 5XFAD
Ndfip1	Nedd4 family interacting protein 1	-0.742827	1.72135e-66	3.11409e-62	Vehicle versus 5XFAD
Uchl1	ubiquitin carboxy-terminal hydrolase L1	-0.754162	2.15656e-66	3.90143e-62	Vehicle versus 5XFAD
Pebp1	phosphatidylethanolamine binding protein 1	-0.705283	2.79383e-66	5.05433e-62	Vehicle versus 5XFAD
Mag	myelin-associated glycoprotein	-0.964787	5.59365e-66	1.01195e-61	Vehicle versus 5XFAD
Qk	quaking, KH domain containing RNA binding	-0.798219	6.16389e-66	1.11511e-61	Vehicle versus 5XFAD
Pdia3	protein disulfide isomerase associated 3	-0.833464	1.00042e-65	1.80986e-61	Vehicle versus 5XFAD
Cpe	carboxypeptidase E	-0.589739	2.60636e-65	4.71517e-61	Vehicle versus 5XFAD
Cltc	clathrin, heavy polypeptide (Hc)	-0.713725	4.12396e-65	7.46065e-61	Vehicle versus 5XFAD
Atp5e	ATP synthase, H+ transporting, mitochondrial F1 complex, epsilon subunit	-0.630141	4.54876e-65	8.22917e-61	Vehicle versus 5XFAD
Vdac1	voltage-dependent anion channel 1	-0.812977	5.8397e-65	1.05646e-60	Vehicle versus 5XFAD
Ptk2b	PTK2 protein tyrosine kinase 2 beta	-0.60457	9.04742e-65	1.63677e-60	Vehicle versus 5XFAD
Serinc3	serine incorporator 3	-0.794369	9.7282e-65	1.75993e-60	Vehicle versus 5XFAD
Dnaja1	DnaJ heat shock protein family (Hsp40) member A1	-0.739827	1.62509e-64	2.93995e-60	Vehicle versus 5XFAD
Cox6b1	cytochrome c oxidase, subunit 6B1	-0.649353	2.23048e-64	4.03517e-60	Vehicle versus 5XFAD
Pop5	processing of precursor 5, ribonuclease P/MRP family (S. cerevisiae)	-0.800951	2.24623e-64	4.06365e-60	Vehicle versus 5XFAD
Aco2	aconitase 2, mitochondrial	-0.769739	2.3666e-64	4.28141e-60	Vehicle versus 5XFAD
Sv2a	synaptic vesicle glycoprotein 2 a	-0.805921	3.40926e-64	6.16769e-60	Vehicle versus 5XFAD
Scn1b	sodium channel, voltage-gated, type I, beta	-0.858357	4.93376e-64	8.92566e-60	Vehicle versus 5XFAD
Npdc1	neural proliferation, differentiation and control 1	-0.775137	7.51254e-64	1.35909e-59	Vehicle versus 5XFAD
Uqcr11	ubiquinol-cytochrome c reductase, complex III subunit XI	-0.677915	8.79323e-64	1.59078e-59	Vehicle versus 5XFAD
Grin1	glutamate receptor, ionotropic, NMDA1 (zeta 1)	-0.75953	8.91404e-64	1.61264e-59	Vehicle versus 5XFAD
Atp6ap2	ATPase, H+ transporting, lysosomal accessory protein 2	-0.745331	1.18368e-63	2.14139e-59	Vehicle versus 5XFAD
Syt11	synaptotagmin XI	-0.688046	1.22279e-63	2.21214e-59	Vehicle versus 5XFAD
Tomm20	translocase of outer mitochondrial membrane 20	-0.799087	1.26596e-63	2.29024e-59	Vehicle versus 5XFAD
Vamp2	vesicle-associated membrane protein 2	-0.787779	1.48223e-63	2.6815e-59	Vehicle versus 5XFAD
Mgst3	microsomal glutathione S-transferase 3	-0.836021	1.95319e-63	3.53352e-59	Vehicle versus 5XFAD
Rpsa	ribosomal protein SA	-0.67567	2.0173e-63	3.64949e-59	Vehicle versus 5XFAD
Rtl8b	retrotransposon Gag like 8B	-0.893673	2.20032e-63	3.9806e-59	Vehicle versus 5XFAD
Ndufa10	NADH:ubiquinone oxidoreductase subunit A10	-0.752415	3.73222e-63	6.75196e-59	Vehicle versus 5XFAD
Ppp1cc	protein phosphatase 1 catalytic subunit gamma	-0.773862	4.08953e-63	7.39837e-59	Vehicle versus 5XFAD
Apbb1	amyloid beta (A4) precursor protein-binding, family B, member 1	-0.71162	8.52991e-63	1.54315e-58	Vehicle versus 5XFAD
Plekhb1	pleckstrin homology domain containing, family B (evectins) member 1	-0.778232	1.28244e-62	2.32006e-58	Vehicle versus 5XFAD
Uqcrq	ubiquinol-cytochrome c reductase, complex III subunit VII	-0.695644	1.34174e-62	2.42734e-58	Vehicle versus 5XFAD
Cldn11	claudin 11	-0.884208	1.47429e-62	2.66714e-58	Vehicle versus 5XFAD
Lamp1	lysosomal-associated membrane protein 1	-0.76356	2.35809e-62	4.26602e-58	Vehicle versus 5XFAD
Rnf187	ring finger protein 187	-0.749453	2.68481e-62	4.85709e-58	Vehicle versus 5XFAD
Ttc9b	tetratricopeptide repeat domain 9B	-0.613832	3.5482e-62	6.41904e-58	Vehicle versus 5XFAD
Atp6v0a1	ATPase, H+ transporting, lysosomal V0 subunit A1	-0.71448	3.61458e-62	6.53914e-58	Vehicle versus 5XFAD
Gnb1	guanine nucleotide binding protein (G protein), beta 1	-0.706205	3.68377e-62	6.66431e-58	Vehicle versus 5XFAD
Calm1	calmodulin 1	-0.593152	4.81623e-62	8.71304e-58	Vehicle versus 5XFAD
Snrpn	small nuclear ribonucleoprotein N	-0.650403	6.91784e-62	1.25151e-57	Vehicle versus 5XFAD
Pfkm	phosphofructokinase, muscle	-0.716097	1.18001e-61	2.13476e-57	Vehicle versus 5XFAD
Ptn	pleiotrophin	-0.784939	1.69889e-61	3.07346e-57	Vehicle versus 5XFAD
Atp5o	ATP synthase, H+ transporting, mitochondrial F1 complex, O subunit	-0.674109	2.24662e-61	4.06436e-57	Vehicle versus 5XFAD
Ank2	ankyrin 2, brain	-0.708627	2.26783e-61	4.10273e-57	Vehicle versus 5XFAD
Pgk1	phosphoglycerate kinase 1	-0.641347	3.40706e-61	6.16371e-57	Vehicle versus 5XFAD
Eif4g2	eukaryotic translation initiation factor 4, gamma 2	-0.709954	3.68855e-61	6.67296e-57	Vehicle versus 5XFAD
Canx	calnexin	-0.692994	3.9002e-61	7.05585e-57	Vehicle versus 5XFAD
Git1	GIT ArfGAP 1	-0.761341	1.16346e-60	2.10481e-56	Vehicle versus 5XFAD
0610012G03Rik	RIKEN cDNA 0610012G03 gene	-0.752889	1.29921e-60	2.35039e-56	Vehicle versus 5XFAD
Eif3f	eukaryotic translation initiation factor 3, subunit F	-0.823213	2.77578e-60	5.02167e-56	Vehicle versus 5XFAD
Prnp	prion protein	-0.656468	3.06201e-60	5.53948e-56	Vehicle versus 5XFAD
Ywhae	tyrosine 3-monooxygenase/tryptophan 5-monooxygenase activation protein, epsilon polypeptide	-0.643693	5.14981e-60	9.31652e-56	Vehicle versus 5XFAD
Fam107a	family with sequence similarity 107, member A	-0.770358	6.02812e-60	1.09055e-55	Vehicle versus 5XFAD
AI593442	expressed sequence AI593442	-0.710421	1.24838e-59	2.25844e-55	Vehicle versus 5XFAD
Ctxn1	cortexin 1	-0.677693	1.56352e-59	2.82857e-55	Vehicle versus 5XFAD
Abhd12	abhydrolase domain containing 12	-0.766999	1.60447e-59	2.90265e-55	Vehicle versus 5XFAD
Grina	glutamate receptor, ionotropic, N-methyl D-aspartate-associated protein 1 (glutamate binding)	-0.73108	1.63713e-59	2.96174e-55	Vehicle versus 5XFAD
Rundc3a	RUN domain containing 3A	-0.758007	2.84816e-59	5.15261e-55	Vehicle versus 5XFAD
Rap1gds1	RAP1, GTP-GDP dissociation stimulator 1	-0.742047	3.22106e-59	5.82723e-55	Vehicle versus 5XFAD
Slc48a1	solute carrier family 48 (heme transporter), member 1	-0.806375	3.52044e-59	6.36883e-55	Vehicle versus 5XFAD
Sparc	secreted acidic cysteine rich glycoprotein	-0.6705	4.97219e-59	8.99518e-55	Vehicle versus 5XFAD
Cltb	clathrin, light polypeptide (Lcb)	-0.826503	6.08729e-59	1.10125e-54	Vehicle versus 5XFAD
Gabarapl1	gamma-aminobutyric acid (GABA) A receptor-associated protein-like 1	-0.670679	7.56386e-59	1.36838e-54	Vehicle versus 5XFAD
Serf2	small EDRK-rich factor 2	-0.735271	8.80713e-59	1.5933e-54	Vehicle versus 5XFAD
Adgrb1	adhesion G protein-coupled receptor B1	-0.684854	9.65636e-59	1.74693e-54	Vehicle versus 5XFAD
Edil3	EGF-like repeats and discoidin I-like domains 3	-0.810834	9.88721e-59	1.7887e-54	Vehicle versus 5XFAD
Ppp1r1a	protein phosphatase 1, regulatory inhibitor subunit 1A	-0.606202	1.03937e-58	1.88032e-54	Vehicle versus 5XFAD
Arf3	ADP-ribosylation factor 3	-0.669893	1.0682e-58	1.93248e-54	Vehicle versus 5XFAD
Uqcrc1	ubiquinol-cytochrome c reductase core protein 1	-0.762353	1.07965e-58	1.9532e-54	Vehicle versus 5XFAD
Atp6v0b	ATPase, H+ transporting, lysosomal V0 subunit B	-0.739018	1.08422e-58	1.96146e-54	Vehicle versus 5XFAD
Pdp1	pyruvate dehydrogenase phosphatase catalytic subunit 1	-0.739837	1.13702e-58	2.05699e-54	Vehicle versus 5XFAD
Edf1	endothelial differentiation-related factor 1	-0.822596	1.46632e-58	2.65273e-54	Vehicle versus 5XFAD
Mrfap1	Morf4 family associated protein 1	-0.749498	2.06628e-58	3.73811e-54	Vehicle versus 5XFAD
Drap1	Dr1 associated protein 1 (negative cofactor 2 alpha)	-0.913917	2.41395e-58	4.36707e-54	Vehicle versus 5XFAD
Cox7b	cytochrome c oxidase subunit 7B	-0.62641	2.91707e-58	5.27727e-54	Vehicle versus 5XFAD
Ndufb2	NADH:ubiquinone oxidoreductase subunit B2	-0.748567	3.20315e-58	5.79482e-54	Vehicle versus 5XFAD
Timm13	translocase of inner mitochondrial membrane 13	-0.745252	4.34948e-58	7.86864e-54	Vehicle versus 5XFAD
Eif5a	eukaryotic translation initiation factor 5A	-0.807956	5.91851e-58	1.07072e-53	Vehicle versus 5XFAD
Kif1b	kinesin family member 1B	-0.682893	8.12025e-58	1.46903e-53	Vehicle versus 5XFAD
Scamp5	secretory carrier membrane protein 5	-0.727258	1.20676e-57	2.18314e-53	Vehicle versus 5XFAD
Enpp2	ectonucleotide pyrophosphatase/phosphodiesterase 2	-0.856401	1.33142e-57	2.40868e-53	Vehicle versus 5XFAD
Ppp1r14a	protein phosphatase 1, regulatory inhibitor subunit 14A	-0.926766	1.6627e-57	3.00798e-53	Vehicle versus 5XFAD
Ndufb9	NADH:ubiquinone oxidoreductase subunit B9	-0.728159	2.02904e-57	3.67074e-53	Vehicle versus 5XFAD
Myo5a	myosin VA	-0.731168	2.09566e-57	3.79125e-53	Vehicle versus 5XFAD
Slc1a3	solute carrier family 1 (glial high affinity glutamate transporter), member 3	-0.817526	2.19187e-57	3.96531e-53	Vehicle versus 5XFAD
Sept4	septin 4	-0.821598	3.3927e-57	6.13773e-53	Vehicle versus 5XFAD
Tmx2	thioredoxin-related transmembrane protein 2	-0.742647	3.85537e-57	6.97475e-53	Vehicle versus 5XFAD
mt-Co1		-0.54557	5.47255e-57	9.9004e-53	Vehicle versus 5XFAD
Olig1	oligodendrocyte transcription factor 1	-0.846122	5.50443e-57	9.95807e-53	Vehicle versus 5XFAD
Ghitm	growth hormone inducible transmembrane protein	-0.676022	8.62019e-57	1.55948e-52	Vehicle versus 5XFAD
Tsc22d4	sperm acrosome developmental regulator	-0.812228	9.33335e-57	1.6885e-52	Vehicle versus 5XFAD
Ywhab	tyrosine 3-monooxygenase/tryptophan 5-monooxygenase activation protein, beta polypeptide	-0.655421	1.08189e-56	1.95725e-52	Vehicle versus 5XFAD
Ncdn	neurochondrin	-0.657626	1.32223e-56	2.39204e-52	Vehicle versus 5XFAD
Prdx2	peroxiredoxin 2	-0.709273	1.47415e-56	2.66688e-52	Vehicle versus 5XFAD
Dlgap3	DLG associated protein 3	-0.671481	2.12495e-56	3.84425e-52	Vehicle versus 5XFAD
Scrt1	scratch family zinc finger 1	-0.806311	4.18205e-56	7.56574e-52	Vehicle versus 5XFAD
Lynx1	Ly6/neurotoxin 1	-0.752783	4.65597e-56	8.42311e-52	Vehicle versus 5XFAD
Itm2c	integral membrane protein 2C	-0.672031	4.98923e-56	9.02602e-52	Vehicle versus 5XFAD
Prkcd	protein kinase C, delta	-0.973436	5.4641e-56	9.8851e-52	Vehicle versus 5XFAD
Gabbr1	gamma-aminobutyric acid (GABA) B receptor, 1	-0.682962	1.01026e-55	1.82767e-51	Vehicle versus 5XFAD
Gpm6b	glycoprotein m6b	-0.733636	1.02554e-55	1.85531e-51	Vehicle versus 5XFAD
Aak1	AP2 associated kinase 1	-0.696669	1.06243e-55	1.92205e-51	Vehicle versus 5XFAD
Gatm	glycine amidinotransferase (L-arginine:glycine amidinotransferase)	-0.849883	1.36968e-55	2.47788e-51	Vehicle versus 5XFAD
Cct7	chaperonin containing Tcp1, subunit 7 (eta)	-0.713897	1.37625e-55	2.48977e-51	Vehicle versus 5XFAD
Selenom	selenoprotein M	-0.736994	1.84792e-55	3.34307e-51	Vehicle versus 5XFAD
Eif1	eukaryotic translation initiation factor 1	-0.683844	2.52449e-55	4.56706e-51	Vehicle versus 5XFAD
Hsp90b1	heat shock protein 90, beta (Grp94), member 1	-0.700151	2.55958e-55	4.63053e-51	Vehicle versus 5XFAD
Map1a	microtubule-associated protein 1 A	-0.693675	2.65252e-55	4.79867e-51	Vehicle versus 5XFAD
Oaz1	ornithine decarboxylase antizyme 1	-0.681804	2.77828e-55	5.02619e-51	Vehicle versus 5XFAD
Chn1	chimerin 1	-0.66721	3.04447e-55	5.50776e-51	Vehicle versus 5XFAD
Zfp706	zinc finger protein 706	-0.770519	3.74196e-55	6.76958e-51	Vehicle versus 5XFAD
Emc10	ER membrane protein complex subunit 10	-0.722982	3.75467e-55	6.79257e-51	Vehicle versus 5XFAD
Nckap1	NCK-associated protein 1	-0.657957	3.81627e-55	6.90402e-51	Vehicle versus 5XFAD
Rpl4	ribosomal protein L4	-0.60224	3.82441e-55	6.91874e-51	Vehicle versus 5XFAD
Atp5g1	ATP synthase, H+ transporting, mitochondrial F0 complex, subunit C1 (subunit 9)	-0.680714	4.05539e-55	7.33661e-51	Vehicle versus 5XFAD
Pmch	pro-melanin-concentrating hormone	-2.99062	4.51316e-55	8.16476e-51	Vehicle versus 5XFAD
Psd	pleckstrin and Sec7 domain containing	-0.660041	5.10573e-55	9.23677e-51	Vehicle versus 5XFAD
Tubb2a	tubulin, beta 2A class IIA	-0.688248	7.54613e-55	1.36517e-50	Vehicle versus 5XFAD
Syngr1	synaptogyrin 1	-0.659844	8.41308e-55	1.52201e-50	Vehicle versus 5XFAD
Nme1	NME/NM23 nucleoside diphosphate kinase 1	-0.669909	9.81801e-55	1.77618e-50	Vehicle versus 5XFAD
Ctnnb1	catenin (cadherin associated protein), beta 1	-0.666881	1.02736e-54	1.8586e-50	Vehicle versus 5XFAD
Atp5h	ATP synthase, H+ transporting, mitochondrial F0 complex, subunit D	-0.654603	1.18153e-54	2.1375e-50	Vehicle versus 5XFAD
Nrgn	neurogranin	-0.770943	1.51409e-54	2.73913e-50	Vehicle versus 5XFAD
Ppp2r1a	protein phosphatase 2, regulatory subunit A, alpha	-0.657885	1.93063e-54	3.4927e-50	Vehicle versus 5XFAD
Slc17a7	solute carrier family 17 (sodium-dependent inorganic phosphate cotransporter), member 7	-0.595232	2.26415e-54	4.09608e-50	Vehicle versus 5XFAD
Abat	4-aminobutyrate aminotransferase	-0.747663	2.48418e-54	4.49413e-50	Vehicle versus 5XFAD
Tcf25	transcription factor 25 (basic helix-loop-helix)	-0.638136	2.88623e-54	5.22148e-50	Vehicle versus 5XFAD
Abhd17a	abhydrolase domain containing 17A	-0.758764	2.99729e-54	5.42239e-50	Vehicle versus 5XFAD
Napa	N-ethylmaleimide sensitive fusion protein attachment protein alpha	-0.681347	3.01031e-54	5.44595e-50	Vehicle versus 5XFAD
Prkar1a	protein kinase, cAMP dependent regulatory, type I, alpha	-0.636016	6.18026e-54	1.11807e-49	Vehicle versus 5XFAD
Gng13	guanine nucleotide binding protein (G protein), gamma 13	-0.812395	6.60322e-54	1.19459e-49	Vehicle versus 5XFAD
Cnih2	cornichon family AMPA receptor auxiliary protein 2	-0.715908	7.74363e-54	1.4009e-49	Vehicle versus 5XFAD
Oxct1	3-oxoacid CoA transferase 1	-0.704035	7.83876e-54	1.41811e-49	Vehicle versus 5XFAD
Mpc1	mitochondrial pyruvate carrier 1	-0.723476	8.23861e-54	1.49045e-49	Vehicle versus 5XFAD
Sqstm1	sequestosome 1	-0.67541	8.89071e-54	1.60842e-49	Vehicle versus 5XFAD
Vti1b	vesicle transport through interaction with t-SNAREs 1B	-0.699697	9.33449e-54	1.6887e-49	Vehicle versus 5XFAD
Nudt3	nudix (nucleotide diphosphate linked moiety X)-type motif 3	-0.678071	1.66063e-53	3.00424e-49	Vehicle versus 5XFAD
Wbp2	WW domain binding protein 2	-0.680493	1.93111e-53	3.49357e-49	Vehicle versus 5XFAD
Rpl18a	ribosomal protein L18	-0.649526	3.13635e-53	5.67398e-49	Vehicle versus 5XFAD
Elob	elongin B	-0.666784	4.29109e-53	7.76301e-49	Vehicle versus 5XFAD
Glud1	glutamate dehydrogenase 1	-0.727245	4.88195e-53	8.83193e-49	Vehicle versus 5XFAD
Eif4a2	eukaryotic translation initiation factor 4A2	-0.619851	5.39974e-53	9.76867e-49	Vehicle versus 5XFAD
Sort1	sortilin 1	-0.665044	7.70592e-53	1.39408e-48	Vehicle versus 5XFAD
Tubb5	tubulin, beta 5 class I	-0.66047	9.97782e-53	1.80509e-48	Vehicle versus 5XFAD
mt-Nd4		-0.574472	1.21972e-52	2.2066e-48	Vehicle versus 5XFAD
Arf5	ADP-ribosylation factor 5	-0.725646	1.41705e-52	2.56359e-48	Vehicle versus 5XFAD
Fis1	fission, mitochondrial 1	-0.717948	1.73104e-52	3.13162e-48	Vehicle versus 5XFAD
Stmn1	stathmin 1	-0.653501	2.79803e-52	5.06191e-48	Vehicle versus 5XFAD
Ppp1r9b	protein phosphatase 1, regulatory subunit 9B	-0.710281	3.32596e-52	6.017e-48	Vehicle versus 5XFAD
Cox6c	cytochrome c oxidase subunit 6C	-0.496731	4.63735e-52	8.38942e-48	Vehicle versus 5XFAD
Map4	microtubule-associated protein 4	-0.656318	6.27131e-52	1.13454e-47	Vehicle versus 5XFAD
Thy1	thymus cell antigen 1, theta	-0.75505	7.0816e-52	1.28113e-47	Vehicle versus 5XFAD
Ndufb8	NADH:ubiquinone oxidoreductase subunit B8	-0.655244	7.50444e-52	1.35763e-47	Vehicle versus 5XFAD
Dnlz	DNL-type zinc finger	-0.645951	1.11263e-51	2.01285e-47	Vehicle versus 5XFAD
Pkp4	plakophilin 4	-0.718601	1.3791e-51	2.49493e-47	Vehicle versus 5XFAD
Sptan1	spectrin alpha, non-erythrocytic 1	-0.639016	1.44658e-51	2.61701e-47	Vehicle versus 5XFAD
Adarb1	adenosine deaminase, RNA-specific, B1	-0.796395	1.6084e-51	2.90975e-47	Vehicle versus 5XFAD
Vapa	vesicle-associated membrane protein, associated protein A	-0.722648	1.84361e-51	3.33528e-47	Vehicle versus 5XFAD
Cend1	cell cycle exit and neuronal differentiation 1	-0.772113	2.17473e-51	3.9343e-47	Vehicle versus 5XFAD
Fez1	fasciculation and elongation protein zeta 1 (zygin I)	-0.765308	2.64735e-51	4.78932e-47	Vehicle versus 5XFAD
Atp5c1	ATP synthase, H+ transporting, mitochondrial F1 complex, gamma polypeptide 1	-0.697956	4.19934e-51	7.59703e-47	Vehicle versus 5XFAD
Gdi1	guanosine diphosphate (GDP) dissociation inhibitor 1	-0.626659	4.43293e-51	8.01961e-47	Vehicle versus 5XFAD
Hint1	histidine triad nucleotide binding protein 1	-0.622994	1.11479e-50	2.01676e-46	Vehicle versus 5XFAD
Slc1a2	solute carrier family 1 (glial high affinity glutamate transporter), member 2	-0.585733	1.17911e-50	2.13313e-46	Vehicle versus 5XFAD
Penk	preproenkephalin	-0.882626	1.37826e-50	2.4934e-46	Vehicle versus 5XFAD
Rgs7bp	regulator of G-protein signalling 7 binding protein	-0.632572	1.43151e-50	2.58974e-46	Vehicle versus 5XFAD
Cdk5r1	cyclin-dependent kinase 5, regulatory subunit 1 (p35)	-0.626277	2.58833e-50	4.68255e-46	Vehicle versus 5XFAD
Pdhb	pyruvate dehydrogenase (lipoamide) beta	-0.706873	3.13718e-50	5.67547e-46	Vehicle versus 5XFAD
Gnao1	guanine nucleotide binding protein, alpha O	-0.657247	3.45781e-50	6.25553e-46	Vehicle versus 5XFAD
Syp	protein tyrosine phosphatase, non-receptor type 11	-0.683333	3.55596e-50	6.43309e-46	Vehicle versus 5XFAD
Clip3	CAP-GLY domain containing linker protein 3	-0.676082	4.15628e-50	7.51912e-46	Vehicle versus 5XFAD
Zfp365	zinc finger protein 365	-0.570002	4.90612e-50	8.87567e-46	Vehicle versus 5XFAD
Pvalb	parvalbumin	-1.19201	4.93197e-50	8.92243e-46	Vehicle versus 5XFAD
Pea15a	proliferation and apoptosis adaptor protein 15A	-0.667475	5.07784e-50	9.18631e-46	Vehicle versus 5XFAD
Hspa9	heat shock protein 9	-0.683253	5.84169e-50	1.05682e-45	Vehicle versus 5XFAD
Ap1s1	adaptor protein complex AP-1, sigma 1	-0.686498	6.1861e-50	1.11913e-45	Vehicle versus 5XFAD
Rab2a	RAB2A, member RAS oncogene family	-0.673984	7.21458e-50	1.30519e-45	Vehicle versus 5XFAD
Gstm1	glutathione S-transferase, mu 1	-0.697787	9.39256e-50	1.69921e-45	Vehicle versus 5XFAD
H3f3a	H3.3 histone A	-0.690667	9.69323e-50	1.7536e-45	Vehicle versus 5XFAD
Epb41l3	erythrocyte membrane protein band 4.1 like 3	-0.688933	1.08211e-49	1.95764e-45	Vehicle versus 5XFAD
Pdha1	pyruvate dehydrogenase E1 alpha 1	-0.673913	1.08536e-49	1.96352e-45	Vehicle versus 5XFAD
Fbxl16	F-box and leucine-rich repeat protein 16	-0.628916	1.12659e-49	2.03811e-45	Vehicle versus 5XFAD
Cox7c	cytochrome c oxidase subunit 7C	-0.523286	1.38643e-49	2.5082e-45	Vehicle versus 5XFAD
Dgkz	diacylglycerol kinase zeta	-0.565968	1.7467e-49	3.15996e-45	Vehicle versus 5XFAD
Idh3b	isocitrate dehydrogenase 3 (NAD+) beta	-0.674021	3.09406e-49	5.59747e-45	Vehicle versus 5XFAD
Arpp19	cAMP-regulated phosphoprotein 19	-0.639538	3.20716e-49	5.80207e-45	Vehicle versus 5XFAD
Tmem30a	transmembrane protein 30A	-0.633626	3.48073e-49	6.29698e-45	Vehicle versus 5XFAD
Zcrb1	zinc finger CCHC-type and RNA binding motif 1	-0.694239	4.01131e-49	7.25687e-45	Vehicle versus 5XFAD
Ppp2r2c	protein phosphatase 2, regulatory subunit B, gamma	-0.6621	5.2947e-49	9.57864e-45	Vehicle versus 5XFAD
Atp6ap1	ATPase, H+ transporting, lysosomal accessory protein 1	-0.650646	5.4618e-49	9.88094e-45	Vehicle versus 5XFAD
Rnf13	ring finger protein 13	-0.742446	8.09927e-49	1.46524e-44	Vehicle versus 5XFAD
Fkbp8	FK506 binding protein 8	-0.642139	8.36441e-49	1.5132e-44	Vehicle versus 5XFAD
Nsg1	neuron specific gene family member 1	-0.678467	8.48697e-49	1.53538e-44	Vehicle versus 5XFAD
Ndufa13	NADH:ubiquinone oxidoreductase subunit A13	-0.663334	9.07021e-49	1.64089e-44	Vehicle versus 5XFAD
Ube2d3	ubiquitin-conjugating enzyme E2D 3	-0.675877	9.10933e-49	1.64797e-44	Vehicle versus 5XFAD
Epn1	epsin 1	-0.638833	9.25741e-49	1.67476e-44	Vehicle versus 5XFAD
Slc25a5	solute carrier family 25 (mitochondrial carrier, adenine nucleotide translocator), member 5	-0.646968	1.11902e-48	2.02442e-44	Vehicle versus 5XFAD
Vcp	valosin containing protein	-0.662557	1.14051e-48	2.0633e-44	Vehicle versus 5XFAD
Pcp4l1	Purkinje cell protein 4-like 1	-0.713494	1.25062e-48	2.2625e-44	Vehicle versus 5XFAD
Atp6v0e2	ATPase, H+ transporting, lysosomal V0 subunit E2	-0.64868	1.34831e-48	2.43923e-44	Vehicle versus 5XFAD
Hnrnpk	heterogeneous nuclear ribonucleoprotein K	-0.651003	1.47114e-48	2.66144e-44	Vehicle versus 5XFAD
Add1	adducin 1 (alpha)	-0.655276	1.77794e-48	3.21647e-44	Vehicle versus 5XFAD
Atxn10	ataxin 10	-0.625694	1.85577e-48	3.35727e-44	Vehicle versus 5XFAD
Tsc22d1	TSC22 domain family, member 1	-0.662826	2.29301e-48	4.14829e-44	Vehicle versus 5XFAD
Rheb	Ras homolog enriched in brain	-0.693885	2.85604e-48	5.16686e-44	Vehicle versus 5XFAD
Cd47	CD47 antigen (Rh-related antigen, integrin-associated signal transducer)	-0.668915	3.57698e-48	6.47112e-44	Vehicle versus 5XFAD
Tubb4b	tubulin, beta 4B class IVB	-0.631468	4.13239e-48	7.47591e-44	Vehicle versus 5XFAD
Map1lc3b	microtubule-associated protein 1 light chain 3 beta	-0.680608	4.69539e-48	8.49444e-44	Vehicle versus 5XFAD
Bcan	brevican	-0.714184	4.82985e-48	8.73768e-44	Vehicle versus 5XFAD
Tspan7	tetraspanin 7	-0.57564	5.29479e-48	9.5788e-44	Vehicle versus 5XFAD
Dync1h1	dynein cytoplasmic 1 heavy chain 1	-0.656895	6.72111e-48	1.21592e-43	Vehicle versus 5XFAD
Ensa	endosulfine alpha	-0.634931	8.15887e-48	1.47602e-43	Vehicle versus 5XFAD
Ddn	dendrin	-0.538899	1.13704e-47	2.05701e-43	Vehicle versus 5XFAD
Ndrg3	N-myc downstream regulated gene 3	-0.653524	1.1553e-47	2.09005e-43	Vehicle versus 5XFAD
Manf	mesencephalic astrocyte-derived neurotrophic factor	-0.708794	1.19188e-47	2.15622e-43	Vehicle versus 5XFAD
Nrxn1	neurexin I	-0.652015	1.44177e-47	2.60831e-43	Vehicle versus 5XFAD
Abca2	ATP-binding cassette, sub-family A (ABC1), member 2	-0.695129	1.45596e-47	2.63398e-43	Vehicle versus 5XFAD
Arhgdia	Rho GDP dissociation inhibitor (GDI) alpha	-0.694123	1.7738e-47	3.20898e-43	Vehicle versus 5XFAD
Rpl19	ribosomal protein L19	-0.640022	1.78998e-47	3.23826e-43	Vehicle versus 5XFAD
Ube2v1	ubiquitin-conjugating enzyme E2 variant 1	-0.651075	1.99983e-47	3.6179e-43	Vehicle versus 5XFAD
Emc6	ER membrane protein complex subunit 6	-0.691064	2.18687e-47	3.95626e-43	Vehicle versus 5XFAD
Myl12b	myosin, light chain 12B, regulatory	-0.652559	2.37808e-47	4.30219e-43	Vehicle versus 5XFAD
Mtpn	myotrophin	-0.606145	2.77982e-47	5.02896e-43	Vehicle versus 5XFAD
Rcan2	regulator of calcineurin 2	-0.68792	2.85541e-47	5.16573e-43	Vehicle versus 5XFAD
Mtch1	mitochondrial carrier 1	-0.62637	2.92024e-47	5.283e-43	Vehicle versus 5XFAD
Dclk1	doublecortin-like kinase 1	-0.60447	3.41487e-47	6.17784e-43	Vehicle versus 5XFAD
1110065P20Rik	RIKEN cDNA 1110065P20 gene	-0.638275	3.46125e-47	6.26176e-43	Vehicle versus 5XFAD
Pink1	PTEN induced putative kinase 1	-0.660476	3.5651e-47	6.44963e-43	Vehicle versus 5XFAD
Rpl21	ribosomal protein L21	-0.653922	3.74167e-47	6.76906e-43	Vehicle versus 5XFAD
Gtf2i	general transcription factor II I	-0.642915	7.09739e-47	1.28399e-42	Vehicle versus 5XFAD
Ppp1r2	protein phosphatase 1, regulatory subunit 17	-0.659534	8.94777e-47	1.61874e-42	Vehicle versus 5XFAD
Atp9a	ATPase, class II, type 9A	-0.668156	1.06921e-46	1.93432e-42	Vehicle versus 5XFAD
Tmbim6	transmembrane BAX inhibitor motif containing 6	-0.668101	1.11957e-46	2.02541e-42	Vehicle versus 5XFAD
Csde1	cold shock domain containing E1, RNA binding	-0.667479	1.4674e-46	2.65468e-42	Vehicle versus 5XFAD
Ppia	peptidylprolyl isomerase A	-0.58222	1.52014e-46	2.75008e-42	Vehicle versus 5XFAD
Rpl29	ribosomal protein L29	-0.672595	1.94122e-46	3.51186e-42	Vehicle versus 5XFAD
Lgi3	leucine-rich repeat LGI family, member 3	-0.696675	1.95468e-46	3.53621e-42	Vehicle versus 5XFAD
Slc6a1	solute carrier family 6 (neurotransmitter transporter, GABA), member 1	-0.69626	2.58076e-46	4.66885e-42	Vehicle versus 5XFAD
Ndufv1	NADH:ubiquinone oxidoreductase core subunit V1	-0.62653	2.85592e-46	5.16665e-42	Vehicle versus 5XFAD
Kcnab2	potassium voltage-gated channel, shaker-related subfamily, beta member 2	-0.663623	2.88182e-46	5.21349e-42	Vehicle versus 5XFAD
Got2	glutamatic-oxaloacetic transaminase 2, mitochondrial	-0.651987	3.13502e-46	5.67157e-42	Vehicle versus 5XFAD
Arl8a	ADP-ribosylation factor-like 8A	-0.684751	3.57507e-46	6.46766e-42	Vehicle versus 5XFAD
Ntrk2	neurotrophic tyrosine kinase, receptor, type 2	-0.642235	4.27891e-46	7.74097e-42	Vehicle versus 5XFAD
Kctd17	potassium channel tetramerisation domain containing 17	-0.655841	5.59594e-46	1.01236e-41	Vehicle versus 5XFAD
Eif4a1	eukaryotic translation initiation factor 4A1	-0.659009	5.65969e-46	1.02389e-41	Vehicle versus 5XFAD
Atp6v1b2	ATPase, H+ transporting, lysosomal V1 subunit B2	-0.618202	7.04677e-46	1.27483e-41	Vehicle versus 5XFAD
Dstn	destrin	-0.663925	7.29099e-46	1.31901e-41	Vehicle versus 5XFAD
mt-Atp6	ATP synthase F0 subunit 6 pseudogene	-0.558175	7.72327e-46	1.39722e-41	Vehicle versus 5XFAD
Jund	jun D proto-oncogene	-0.725798	7.98997e-46	1.44547e-41	Vehicle versus 5XFAD
Idh3g	isocitrate dehydrogenase 3 (NAD+), gamma	-0.670209	8.2044e-46	1.48426e-41	Vehicle versus 5XFAD
Cisd1	CDGSH iron sulfur domain 1	-0.668848	9.30705e-46	1.68374e-41	Vehicle versus 5XFAD
Chga	chromogranin A	-0.692806	9.85174e-46	1.78228e-41	Vehicle versus 5XFAD
Atp5f1	ATP synthase peripheral stalk-membrane subunit b	-0.60138	1.16725e-45	2.11167e-41	Vehicle versus 5XFAD
Csrp1	cysteine and glycine-rich protein 1	-0.747489	1.17316e-45	2.12236e-41	Vehicle versus 5XFAD
Glrx5	glutaredoxin 5	-0.688793	1.2736e-45	2.30407e-41	Vehicle versus 5XFAD
Eif1b	eukaryotic translation initiation factor 1B	-0.682559	1.43018e-45	2.58734e-41	Vehicle versus 5XFAD
Maged1	MAGE family member D1	-0.636617	1.5451e-45	2.79523e-41	Vehicle versus 5XFAD
Guk1	guanylate kinase 1	-0.758586	1.71864e-45	3.1092e-41	Vehicle versus 5XFAD
Nefl	neurofilament, light polypeptide	-0.623829	1.81014e-45	3.27473e-41	Vehicle versus 5XFAD
Flywch1	FLYWCH-type zinc finger 1	-0.64656	3.58649e-45	6.48832e-41	Vehicle versus 5XFAD
Ttll7	tubulin tyrosine ligase-like family, member 7	-0.688449	3.99369e-45	7.22499e-41	Vehicle versus 5XFAD
Ppp3cb	protein phosphatase 3, catalytic subunit, beta isoform	-0.586608	4.19679e-45	7.5924e-41	Vehicle versus 5XFAD
Copg1	coatomer protein complex, subunit gamma 1	-0.664787	5.10422e-45	9.23404e-41	Vehicle versus 5XFAD
Rap1gap	Rap1 GTPase-activating protein	-0.694029	5.60379e-45	1.01378e-40	Vehicle versus 5XFAD
Sod2	superoxide dismutase 2, mitochondrial	-0.663253	6.46816e-45	1.17015e-40	Vehicle versus 5XFAD
Enc1	ectodermal-neural cortex 1	-0.51429	1.11911e-44	2.02458e-40	Vehicle versus 5XFAD
Scd1	stearoyl-Coenzyme A desaturase 1	-0.690274	1.12928e-44	2.04297e-40	Vehicle versus 5XFAD
Arpp21	cyclic AMP-regulated phosphoprotein, 21	-0.526241	1.17192e-44	2.12012e-40	Vehicle versus 5XFAD
Hnrnpa2b1	heterogeneous nuclear ribonucleoprotein A2/B1	-0.638456	1.26134e-44	2.28189e-40	Vehicle versus 5XFAD
Ndufa11	NADH:ubiquinone oxidoreductase subunit A11	-0.626748	1.4493e-44	2.62193e-40	Vehicle versus 5XFAD
Spock3	sparc/osteonectin, cwcv and kazal-like domains proteoglycan 3	-0.690673	1.5309e-44	2.76954e-40	Vehicle versus 5XFAD
Uqcr10	ubiquinol-cytochrome c reductase, complex III subunit X	-0.569023	2.20987e-44	3.99788e-40	Vehicle versus 5XFAD
Arpc2	actin related protein 2/3 complex, subunit 2	-0.651623	2.48285e-44	4.49172e-40	Vehicle versus 5XFAD
Ptms	parathymosin	-0.685334	2.56169e-44	4.63436e-40	Vehicle versus 5XFAD
Sept8	septin 8	-0.670156	3.17288e-44	5.74006e-40	Vehicle versus 5XFAD
Ntsr2	neurotensin receptor 2	-0.756912	3.32662e-44	6.0182e-40	Vehicle versus 5XFAD
Spock1	sparc/osteonectin, cwcv and kazal-like domains proteoglycan 1	-0.65397	4.15749e-44	7.52132e-40	Vehicle versus 5XFAD
Atp1a1	ATPase, Na+/K+ transporting, alpha 1 polypeptide	-0.653605	5.14032e-44	9.29936e-40	Vehicle versus 5XFAD
Cdc42	cell division cycle 42	-0.616189	6.52948e-44	1.18125e-39	Vehicle versus 5XFAD
Smim13	small integral membrane protein 13	-0.61496	7.63921e-44	1.38201e-39	Vehicle versus 5XFAD
Mef2c	myocyte enhancer factor 2C	-0.430895	1.37221e-43	2.48247e-39	Vehicle versus 5XFAD
Ahcyl1	S-adenosylhomocysteine hydrolase-like 1	-0.622262	2.12782e-43	3.84943e-39	Vehicle versus 5XFAD
Tecr	trans-2,3-enoyl-CoA reductase	-0.543238	2.15319e-43	3.89533e-39	Vehicle versus 5XFAD
Sptbn2	spectrin beta, non-erythrocytic 2	-0.545074	2.29391e-43	4.14992e-39	Vehicle versus 5XFAD
Tmem160	transmembrane protein 160	-0.611648	2.31101e-43	4.18085e-39	Vehicle versus 5XFAD
Fam174a	family with sequence similarity 174, member A	-0.633567	2.49571e-43	4.51498e-39	Vehicle versus 5XFAD
Eif4h	eukaryotic translation initiation factor 4H	-0.583806	2.58906e-43	4.68386e-39	Vehicle versus 5XFAD
Cadps	Ca2+-dependent secretion activator	-0.664592	2.63521e-43	4.76737e-39	Vehicle versus 5XFAD
Ttc3	tetratricopeptide repeat domain 3	-0.576975	2.97439e-43	5.38097e-39	Vehicle versus 5XFAD
Mff	mitochondrial fission factor	-0.666832	3.3293e-43	6.02304e-39	Vehicle versus 5XFAD
Trir	telomerase RNA component interacting RNase	-0.70729	3.78002e-43	6.83844e-39	Vehicle versus 5XFAD
Ndrg1	N-myc downstream regulated gene 1	-0.788534	4.42565e-43	8.00644e-39	Vehicle versus 5XFAD
Syn1	synapsin I	-0.594698	4.63876e-43	8.39197e-39	Vehicle versus 5XFAD
Abhd8	abhydrolase domain containing 8	-0.727385	8.98797e-43	1.62601e-38	Vehicle versus 5XFAD
Tmem259	transmembrane protein 259	-0.531097	9.32999e-43	1.68789e-38	Vehicle versus 5XFAD
Ran	RAN, member RAS oncogene family	-0.581915	1.01117e-42	1.8293e-38	Vehicle versus 5XFAD
Mapk10	mitogen-activated protein kinase 10	-0.599769	1.15436e-42	2.08836e-38	Vehicle versus 5XFAD
Sdha	succinate dehydrogenase complex, subunit A, flavoprotein (Fp)	-0.614415	1.2141e-42	2.19643e-38	Vehicle versus 5XFAD
Taf10	TATA-box binding protein associated factor 10	-0.62383	1.42381e-42	2.57582e-38	Vehicle versus 5XFAD
Map7d1	MAP7 domain containing 1	-0.628157	1.50322e-42	2.71947e-38	Vehicle versus 5XFAD
Ppp1cb	protein phosphatase 1 catalytic subunit beta	-0.619926	1.88832e-42	3.41616e-38	Vehicle versus 5XFAD
Ssbp4	single stranded DNA binding protein 4	-0.505572	2.46956e-42	4.46768e-38	Vehicle versus 5XFAD
Thra	thyroid hormone receptor alpha	-0.611622	2.73262e-42	4.94359e-38	Vehicle versus 5XFAD
Snhg11	small nucleolar RNA host gene 11	-0.570555	2.77165e-42	5.01418e-38	Vehicle versus 5XFAD
Sdhb	succinate dehydrogenase complex, subunit B, iron sulfur (Ip)	-0.623429	2.7943e-42	5.05517e-38	Vehicle versus 5XFAD
Gpm6a	glycoprotein m6a	-0.568365	3.23088e-42	5.84499e-38	Vehicle versus 5XFAD
Vmp1	vacuole membrane protein 1	-0.649216	3.28741e-42	5.94726e-38	Vehicle versus 5XFAD
Malat1	metastasis associated lung adenocarcinoma transcript 1 (non-coding RNA)	-0.736537	4.27646e-42	7.73653e-38	Vehicle versus 5XFAD
Meg3	maternally expressed 3	-0.617839	4.98289e-42	9.01454e-38	Vehicle versus 5XFAD
Hnrnpa3	heterogeneous nuclear ribonucleoprotein A3	-0.603892	5.37767e-42	9.72875e-38	Vehicle versus 5XFAD
Tmem59	transmembrane protein 59	-0.620979	5.4063e-42	9.78054e-38	Vehicle versus 5XFAD
Nrxn3	neurexin III	-0.646598	5.64457e-42	1.02116e-37	Vehicle versus 5XFAD
Atp6v1g2	ATPase, H+ transporting, lysosomal V1 subunit G2	-0.57164	6.3248e-42	1.14422e-37	Vehicle versus 5XFAD
Rtn1	reticulon 1	-0.592172	6.70359e-42	1.21275e-37	Vehicle versus 5XFAD
Gstm5	glutathione S-transferase, mu 5	-0.603534	7.08766e-42	1.28223e-37	Vehicle versus 5XFAD
Rtl8a	retrotransposon Gag like 8A	-0.644314	7.62549e-42	1.37953e-37	Vehicle versus 5XFAD
Atp6v1e1	ATPase, H+ transporting, lysosomal V1 subunit E1	-0.58858	9.52489e-42	1.72315e-37	Vehicle versus 5XFAD
Sod1	superoxide dismutase 1, soluble	-0.576171	9.55297e-42	1.72823e-37	Vehicle versus 5XFAD
Bola3	bolA-like 3 (E. coli)	-0.670167	1.02516e-41	1.85461e-37	Vehicle versus 5XFAD
Taldo1	transaldolase 1	-0.682025	1.02557e-41	1.85536e-37	Vehicle versus 5XFAD
Hspd1	heat shock protein 1 (chaperonin)	-0.646394	1.22824e-41	2.222e-37	Vehicle versus 5XFAD
Pgp	ATP-binding cassette, sub-family B (MDR/TAP), member 1A	-0.684183	1.90657e-41	3.44917e-37	Vehicle versus 5XFAD
Bri3	brain protein I3	-0.665872	1.92018e-41	3.47379e-37	Vehicle versus 5XFAD
Rab1a	RAB1A, member RAS oncogene family	-0.592039	2.4179e-41	4.37423e-37	Vehicle versus 5XFAD
Rpl28	ribosomal protein L28	-0.542431	2.48176e-41	4.48976e-37	Vehicle versus 5XFAD
Rpl6	ribosomal protein L6	-0.567666	2.70139e-41	4.88709e-37	Vehicle versus 5XFAD
Ldha	lactate dehydrogenase A	-0.605388	2.95823e-41	5.35173e-37	Vehicle versus 5XFAD
Pacsin1	protein kinase C and casein kinase substrate in neurons 1	-0.631416	3.32849e-41	6.02158e-37	Vehicle versus 5XFAD
Trnp1	TMF1-regulated nuclear protein 1	-0.653819	3.53681e-41	6.39844e-37	Vehicle versus 5XFAD
Tpm1	tropomyosin 1, alpha	-0.570527	3.65849e-41	6.61858e-37	Vehicle versus 5XFAD
Sub1	SUB1 homolog, transcriptional regulator	-0.595713	4.0136e-41	7.261e-37	Vehicle versus 5XFAD
Selenof	selenoprotein F	-0.633381	4.48388e-41	8.11178e-37	Vehicle versus 5XFAD
Phactr1	phosphatase and actin regulator 1	-0.525319	5.15715e-41	9.32979e-37	Vehicle versus 5XFAD
Slc6a17	solute carrier family 6 (neurotransmitter transporter), member 17	-0.591392	5.40613e-41	9.78023e-37	Vehicle versus 5XFAD
Sirpa	signal-regulatory protein alpha	-0.593811	5.97287e-41	1.08055e-36	Vehicle versus 5XFAD
Ina	internexin neuronal intermediate filament protein, alpha	-0.662038	6.72729e-41	1.21703e-36	Vehicle versus 5XFAD
BC005537	cDNA sequence BC005537	-0.607927	7.03115e-41	1.27201e-36	Vehicle versus 5XFAD
Ubl3	ubiquitin-like 3	-0.635935	7.20174e-41	1.30287e-36	Vehicle versus 5XFAD
Kalrn	kalirin, RhoGEF kinase	-0.438364	7.5175e-41	1.35999e-36	Vehicle versus 5XFAD
Phyhipl	phytanoyl-CoA hydroxylase interacting protein-like	-0.646356	8.60678e-41	1.55705e-36	Vehicle versus 5XFAD
Oxr1	oxidation resistance 1	-0.639597	1.04279e-40	1.8865e-36	Vehicle versus 5XFAD
Adgrl1	adhesion G protein-coupled receptor L1	-0.584252	1.19504e-40	2.16195e-36	Vehicle versus 5XFAD
Hnrnpc	heterogeneous nuclear ribonucleoprotein C	-0.643322	1.38239e-40	2.50087e-36	Vehicle versus 5XFAD
Sh3gl2	SH3-domain GRB2-like 2	-0.606068	1.38435e-40	2.50443e-36	Vehicle versus 5XFAD
Ncald	neurocalcin delta	-0.60738	1.83399e-40	3.31787e-36	Vehicle versus 5XFAD
Cs	citrate synthase	-0.622159	1.8495e-40	3.34593e-36	Vehicle versus 5XFAD
Enpp5	ectonucleotide pyrophosphatase/phosphodiesterase 5	-0.610469	1.93136e-40	3.49402e-36	Vehicle versus 5XFAD
Stxbp1	syntaxin binding protein 1	-0.541819	2.02247e-40	3.65886e-36	Vehicle versus 5XFAD
Gad2	glutamic acid decarboxylase 2	-0.815122	2.22914e-40	4.03274e-36	Vehicle versus 5XFAD
Hnrnpu	heterogeneous nuclear ribonucleoprotein U	-0.617829	2.43068e-40	4.39734e-36	Vehicle versus 5XFAD
Retreg2	reticulophagy regulator family member 2	-0.60073	2.54495e-40	4.60406e-36	Vehicle versus 5XFAD
Cycs	cytochrome c, somatic	-0.639204	2.73158e-40	4.94171e-36	Vehicle versus 5XFAD
Cyp46a1	cytochrome P450, family 46, subfamily a, polypeptide 1	-0.52764	2.75038e-40	4.97572e-36	Vehicle versus 5XFAD
Ube2d2a	ubiquitin-conjugating enzyme E2D 2A	-0.61917	3.22609e-40	5.83631e-36	Vehicle versus 5XFAD
Dctn2	dynactin 2	-0.603186	3.46841e-40	6.27471e-36	Vehicle versus 5XFAD
Psma7	proteasome subunit alpha 7	-0.60473	3.56867e-40	6.45609e-36	Vehicle versus 5XFAD
Selenok	selenoprotein K	-0.608674	3.66487e-40	6.63012e-36	Vehicle versus 5XFAD
Kif5b	kinesin family member 5B	-0.689686	4.04359e-40	7.31526e-36	Vehicle versus 5XFAD
Dynll1	dynein light chain LC8-type 1	-0.645114	4.14807e-40	7.50427e-36	Vehicle versus 5XFAD
Ctsb	cathepsin B	-0.454339	4.23911e-40	7.66898e-36	Vehicle versus 5XFAD
Dctn1	dynactin 1	-0.609864	5.62132e-40	1.01695e-35	Vehicle versus 5XFAD
Wsb2	WD repeat and SOCS box-containing 2	-0.616446	5.89638e-40	1.06671e-35	Vehicle versus 5XFAD
Ndufv2	NADH:ubiquinone oxidoreductase core subunit V2	-0.605149	6.29773e-40	1.13932e-35	Vehicle versus 5XFAD
Atp5k	ATP synthase, H+ transporting, mitochondrial F1F0 complex, subunit E	-0.50389	6.78977e-40	1.22834e-35	Vehicle versus 5XFAD
Ppp1ca	protein phosphatase 1 catalytic subunit alpha	-0.602901	7.75817e-40	1.40353e-35	Vehicle versus 5XFAD
Gpr37l1	G protein-coupled receptor 37-like 1	-0.628539	8.81177e-40	1.59414e-35	Vehicle versus 5XFAD
Arl2bp	ADP-ribosylation factor-like 2 binding protein	-0.633703	9.89205e-40	1.78957e-35	Vehicle versus 5XFAD
Pmm1	phosphomannomutase 1	-0.621295	1.35785e-39	2.45648e-35	Vehicle versus 5XFAD
Rpl13a	ribosomal protein L13A	-0.492448	1.73714e-39	3.14265e-35	Vehicle versus 5XFAD
Atf4	activating transcription factor 4	-0.584265	2.24599e-39	4.06322e-35	Vehicle versus 5XFAD
Ppib	peptidylprolyl isomerase B	-0.641203	2.30111e-39	4.16293e-35	Vehicle versus 5XFAD
Tppp	tubulin polymerization promoting protein	-0.642079	2.36723e-39	4.28255e-35	Vehicle versus 5XFAD
Ndufs8	NADH:ubiquinone oxidoreductase core subunit S8	-0.617207	2.43154e-39	4.3989e-35	Vehicle versus 5XFAD
Desi1	desumoylating isopeptidase 1	-0.637764	2.80683e-39	5.07783e-35	Vehicle versus 5XFAD
Kcnc1	potassium voltage gated channel, Shaw-related subfamily, member 1	-0.710081	2.99684e-39	5.42158e-35	Vehicle versus 5XFAD
Iqsec1	IQ motif and Sec7 domain 1	-0.605666	3.17265e-39	5.73964e-35	Vehicle versus 5XFAD
Nnat	neuronatin	-0.786239	3.20242e-39	5.7935e-35	Vehicle versus 5XFAD
Micos10	mitochondrial contact site and cristae organizing system subunit 10	-0.601796	3.43513e-39	6.21449e-35	Vehicle versus 5XFAD
Ube2b	ubiquitin-conjugating enzyme E2B	-0.595289	3.65796e-39	6.61761e-35	Vehicle versus 5XFAD
Nisch	nischarin	-0.599006	4.04526e-39	7.31829e-35	Vehicle versus 5XFAD
Rufy3	RUN and FYVE domain containing 3	-0.631391	5.48045e-39	9.91468e-35	Vehicle versus 5XFAD
Rnf112	ring finger protein 112	-0.497082	6.10072e-39	1.10368e-34	Vehicle versus 5XFAD
Kifap3	kinesin-associated protein 3	-0.559278	6.56205e-39	1.18714e-34	Vehicle versus 5XFAD
Gdi2	guanosine diphosphate (GDP) dissociation inhibitor 2	-0.586286	7.95393e-39	1.43894e-34	Vehicle versus 5XFAD
Capza2	capping protein (actin filament) muscle Z-line, alpha 2	-0.57871	8.18343e-39	1.48046e-34	Vehicle versus 5XFAD
Sh3bgrl3	SH3 domain binding glutamic acid-rich protein-like 3	-0.621115	9.42207e-39	1.70455e-34	Vehicle versus 5XFAD
Prkce	protein kinase C, epsilon	-0.524965	9.5848e-39	1.73399e-34	Vehicle versus 5XFAD
Nefm	neurofilament, medium polypeptide	-0.676111	9.90535e-39	1.79198e-34	Vehicle versus 5XFAD
Stub1	STIP1 homology and U-Box containing protein 1	-0.647591	1.01765e-38	1.84103e-34	Vehicle versus 5XFAD
Sst	somatostatin	-1.24839	1.08272e-38	1.95875e-34	Vehicle versus 5XFAD
Klf13	Kruppel-like factor 13	-0.624211	1.23608e-38	2.23619e-34	Vehicle versus 5XFAD
Ndfip2	Nedd4 family interacting protein 2	-0.601685	1.39629e-38	2.52602e-34	Vehicle versus 5XFAD
Ndufs5	NADH:ubiquinone oxidoreductase core subunit S5	-0.550517	1.45596e-38	2.63398e-34	Vehicle versus 5XFAD
Ywhag	tyrosine 3-monooxygenase/tryptophan 5-monooxygenase activation protein, gamma polypeptide	-0.497855	1.47814e-38	2.67411e-34	Vehicle versus 5XFAD
Ttyh1	tweety family member 1	-0.623754	1.72373e-38	3.11841e-34	Vehicle versus 5XFAD
Snx3	sorting nexin 3	-0.627984	2.10605e-38	3.81005e-34	Vehicle versus 5XFAD
Slc22a17	solute carrier family 22 (organic cation transporter), member 17	-0.53259	2.19983e-38	3.97971e-34	Vehicle versus 5XFAD
Dynlrb1	dynein light chain roadblock-type 1	-0.603717	2.28205e-38	4.12846e-34	Vehicle versus 5XFAD
Camk2a	calcium/calmodulin-dependent protein kinase II alpha	-0.503245	2.76269e-38	4.99798e-34	Vehicle versus 5XFAD
Anks1b	ankyrin repeat and sterile alpha motif domain containing 1B	-0.584601	2.93236e-38	5.30493e-34	Vehicle versus 5XFAD
Cox7a2	cytochrome c oxidase subunit 7A2	-0.496614	3.59084e-38	6.49619e-34	Vehicle versus 5XFAD
Ndufa8	NADH:ubiquinone oxidoreductase subunit A8	-0.589806	3.82895e-38	6.92696e-34	Vehicle versus 5XFAD
Rnf14	ring finger protein 14	-0.586496	3.9913e-38	7.22066e-34	Vehicle versus 5XFAD
Ndufs6	NADH:ubiquinone oxidoreductase core subunit S6	-0.573065	3.99695e-38	7.23088e-34	Vehicle versus 5XFAD
Slc12a5	solute carrier family 12, member 5	-0.590927	4.02122e-38	7.27478e-34	Vehicle versus 5XFAD
Saraf	store-operated calcium entry-associated regulatory factor	-0.627441	4.14289e-38	7.4949e-34	Vehicle versus 5XFAD
Acly	ATP citrate lyase	-0.763782	4.44886e-38	8.04844e-34	Vehicle versus 5XFAD
Cadm2	cell adhesion molecule 2	-0.564733	4.50549e-38	8.15088e-34	Vehicle versus 5XFAD
Kif3c	kinesin family member 3C	-0.560706	5.21391e-38	9.43249e-34	Vehicle versus 5XFAD
Tspan13	tetraspanin 13	-0.558839	5.21695e-38	9.43798e-34	Vehicle versus 5XFAD
Spock2	sparc/osteonectin, cwcv and kazal-like domains proteoglycan 2	-0.599769	6.30992e-38	1.14153e-33	Vehicle versus 5XFAD
Ddx17	DEAD box helicase 17	-0.564401	7.17161e-38	1.29742e-33	Vehicle versus 5XFAD
Ndufb10	NADH:ubiquinone oxidoreductase subunit B10	-0.589095	7.45254e-38	1.34824e-33	Vehicle versus 5XFAD
Camk2b	calcium/calmodulin-dependent protein kinase II, beta	-0.538938	8.50879e-38	1.53933e-33	Vehicle versus 5XFAD
Zwint	ZW10 interactor	-0.591866	8.83034e-38	1.5975e-33	Vehicle versus 5XFAD
Mast3	microtubule associated serine/threonine kinase 3	-0.497312	9.10223e-38	1.64668e-33	Vehicle versus 5XFAD
Ndufb11	NADH:ubiquinone oxidoreductase subunit B11	-0.618149	9.12571e-38	1.65093e-33	Vehicle versus 5XFAD
Trim2	tripartite motif-containing 2	-0.621207	1.03161e-37	1.86629e-33	Vehicle versus 5XFAD
Rps20	ribosomal protein S20	-0.551059	1.36037e-37	2.46105e-33	Vehicle versus 5XFAD
Kif1bp	kinesin family binding protein	-0.581556	1.44602e-37	2.61599e-33	Vehicle versus 5XFAD
Rpl7a	ribosomal protein L7	-0.553435	1.6751e-37	3.03041e-33	Vehicle versus 5XFAD
Gls	glutaminase	-0.528363	1.82666e-37	3.3046e-33	Vehicle versus 5XFAD
Nsf	N-ethylmaleimide sensitive fusion protein	-0.51459	2.40329e-37	4.34779e-33	Vehicle versus 5XFAD
Brk1	BRICK1, SCAR/WAVE actin-nucleating complex subunit	-0.60345	2.59032e-37	4.68615e-33	Vehicle versus 5XFAD
Rplp1	ribosomal protein, large, P1	-0.488421	2.5963e-37	4.69697e-33	Vehicle versus 5XFAD
Egr1	early growth response 1	-0.453132	2.83483e-37	5.12849e-33	Vehicle versus 5XFAD
AC149090.1		-0.615588	3.08569e-37	5.58232e-33	Vehicle versus 5XFAD
Agap3	ArfGAP with GTPase domain, ankyrin repeat and PH domain 3	-0.559348	3.32523e-37	6.01567e-33	Vehicle versus 5XFAD
Ndufb5	NADH:ubiquinone oxidoreductase subunit B5	-0.584498	4.43317e-37	8.02004e-33	Vehicle versus 5XFAD
Dynlt3	dynein light chain Tctex-type 3	-0.607096	5.01356e-37	9.07003e-33	Vehicle versus 5XFAD
Pafah1b1	platelet-activating factor acetylhydrolase, isoform 1b, subunit 1	-0.519418	5.59827e-37	1.01278e-32	Vehicle versus 5XFAD
Npy	neuropeptide Y	-0.519142	5.72293e-37	1.03533e-32	Vehicle versus 5XFAD
Suclg1	succinate-CoA ligase, GDP-forming, alpha subunit	-0.583153	5.75758e-37	1.0416e-32	Vehicle versus 5XFAD
Uqcrc2	ubiquinol cytochrome c reductase core protein 2	-0.574162	6.02197e-37	1.08944e-32	Vehicle versus 5XFAD
B3gat3	beta-1,3-glucuronyltransferase 3 (glucuronosyltransferase I)	-0.630238	6.20192e-37	1.12199e-32	Vehicle versus 5XFAD
Dlgap1	DLG associated protein 1	-0.505264	6.34768e-37	1.14836e-32	Vehicle versus 5XFAD
Arf1	ADP-ribosylation factor 1	-0.590287	6.60914e-37	1.19566e-32	Vehicle versus 5XFAD
Park7	Parkinson disease (autosomal recessive, early onset) 7	-0.597905	6.94668e-37	1.25672e-32	Vehicle versus 5XFAD
Uqcrh	ubiquinol-cytochrome c reductase hinge protein	-0.562776	7.30371e-37	1.32132e-32	Vehicle versus 5XFAD
Rab7	RAB7, member RAS oncogene family	-0.578183	7.73755e-37	1.3998e-32	Vehicle versus 5XFAD
Enho	energy homeostasis associated	-0.705148	9.21868e-37	1.66775e-32	Vehicle versus 5XFAD
Aatk	apoptosis-associated tyrosine kinase	-0.63471	9.24368e-37	1.67227e-32	Vehicle versus 5XFAD
Rplp0	ribosomal protein, large, P0	-0.60082	1.05656e-36	1.91142e-32	Vehicle versus 5XFAD
Rps16	ribosomal protein S16	-0.557431	1.06258e-36	1.92231e-32	Vehicle versus 5XFAD
Uba1	ubiquitin-like modifier activating enzyme 1	-0.589095	1.10062e-36	1.99113e-32	Vehicle versus 5XFAD
Mt3	metallothionein 3	-0.636534	1.24129e-36	2.24563e-32	Vehicle versus 5XFAD
Ndufs3	NADH:ubiquinone oxidoreductase core subunit S3	-0.584853	1.30802e-36	2.36634e-32	Vehicle versus 5XFAD
Dnaja2	DnaJ heat shock protein family (Hsp40) member A2	-0.570161	1.57809e-36	2.85492e-32	Vehicle versus 5XFAD
Rpl11	ribosomal protein L11	-0.583999	1.58973e-36	2.87598e-32	Vehicle versus 5XFAD
Eloc	elongin C	-0.588257	1.78831e-36	3.23524e-32	Vehicle versus 5XFAD
Snf8	SNF8, ESCRT-II complex subunit, homolog (S. cerevisiae)	-0.621799	1.87322e-36	3.38885e-32	Vehicle versus 5XFAD
Bnip3l	BCL2/adenovirus E1B interacting protein 3-like	-0.603025	2.25895e-36	4.08667e-32	Vehicle versus 5XFAD
Etnk1	ethanolamine kinase 1	-0.534494	2.94188e-36	5.32216e-32	Vehicle versus 5XFAD
Dazap2	DAZ associated protein 2	-0.55451	3.213e-36	5.81264e-32	Vehicle versus 5XFAD
Rpl8	ribosomal protein L8	-0.548377	3.27073e-36	5.91708e-32	Vehicle versus 5XFAD
Atp5l	ATP synthase, H+ transporting, mitochondrial F0 complex, subunit G	-0.482562	3.76608e-36	6.81321e-32	Vehicle versus 5XFAD
Sars	seryl-aminoacyl-tRNA synthetase	-0.575582	3.93061e-36	7.11087e-32	Vehicle versus 5XFAD
Ppp1r1b	protein phosphatase 1, regulatory inhibitor subunit 1B	-0.498479	4.03689e-36	7.30314e-32	Vehicle versus 5XFAD
Pfn2	profilin 2	-0.524986	4.05919e-36	7.34348e-32	Vehicle versus 5XFAD
Pcmt1	protein-L-isoaspartate (D-aspartate) O-methyltransferase 1	-0.570536	4.28729e-36	7.75614e-32	Vehicle versus 5XFAD
Cct8	chaperonin containing Tcp1, subunit 8 (theta)	-0.577621	5.29359e-36	9.57664e-32	Vehicle versus 5XFAD
Endod1	endonuclease domain containing 1	-0.647431	6.77173e-36	1.22507e-31	Vehicle versus 5XFAD
Scg3	secretogranin III	-0.564604	7.12381e-36	1.28877e-31	Vehicle versus 5XFAD
Chgb	chromogranin B	-0.535433	7.779e-36	1.4073e-31	Vehicle versus 5XFAD
Rack1	receptor for activated C kinase 1	-0.536334	8.4146e-36	1.52228e-31	Vehicle versus 5XFAD
Atp6v1d	ATPase, H+ transporting, lysosomal V1 subunit D	-0.547689	8.68941e-36	1.572e-31	Vehicle versus 5XFAD
Pak1	p21 (RAC1) activated kinase 1	-0.551659	8.86455e-36	1.60369e-31	Vehicle versus 5XFAD
Ubxn1	UBX domain protein 1	-0.609056	1.0895e-35	1.97101e-31	Vehicle versus 5XFAD
Cds2	CDP-diacylglycerol synthase (phosphatidate cytidylyltransferase) 2	-0.58613	1.1902e-35	2.1532e-31	Vehicle versus 5XFAD
Rabac1	Rab acceptor 1 (prenylated)	-0.56365	1.29411e-35	2.34117e-31	Vehicle versus 5XFAD
Ddb1	damage specific DNA binding protein 1	-0.561197	1.4097e-35	2.55029e-31	Vehicle versus 5XFAD
Acsl6	acyl-CoA synthetase long-chain family member 6	-0.580558	1.47323e-35	2.66522e-31	Vehicle versus 5XFAD
Cdip1	cell death inducing Trp53 target 1	-0.549932	1.54952e-35	2.80324e-31	Vehicle versus 5XFAD
Hnrnph1	heterogeneous nuclear ribonucleoprotein H1	-0.55649	1.58171e-35	2.86148e-31	Vehicle versus 5XFAD
Rpl3	ribosomal protein L3	-0.51834	1.65048e-35	2.98588e-31	Vehicle versus 5XFAD
Ppp3ca	protein phosphatase 3, catalytic subunit, alpha isoform	-0.533418	1.70037e-35	3.07613e-31	Vehicle versus 5XFAD
Ppa1	pyrophosphatase (inorganic) 1	-0.582903	1.78012e-35	3.22042e-31	Vehicle versus 5XFAD
Synj1	synaptojanin 1	-0.542851	2.19928e-35	3.97872e-31	Vehicle versus 5XFAD
Rps10	ribosomal protein S10	-0.580151	2.28804e-35	4.1393e-31	Vehicle versus 5XFAD
Ranbp1	RAN binding protein 1	-0.577132	2.28956e-35	4.14204e-31	Vehicle versus 5XFAD
Mapt	microtubule-associated protein tau	-0.547132	2.46293e-35	4.45568e-31	Vehicle versus 5XFAD
Smdt1	single-pass membrane protein with aspartate rich tail 1	-0.599249	2.59742e-35	4.699e-31	Vehicle versus 5XFAD
Dner	delta/notch-like EGF repeat containing	-0.619048	2.82207e-35	5.1054e-31	Vehicle versus 5XFAD
Lsm4	LSM4 homolog, U6 small nuclear RNA and mRNA degradation associated	-0.525229	2.84259e-35	5.14253e-31	Vehicle versus 5XFAD
Tef	thyrotroph embryonic factor	-0.520458	3.13471e-35	5.67101e-31	Vehicle versus 5XFAD
Nudc	nudC nuclear distribution protein	-0.595327	3.20673e-35	5.80129e-31	Vehicle versus 5XFAD
Pja2	praja ring finger ubiquitin ligase 2	-0.517168	3.28538e-35	5.94357e-31	Vehicle versus 5XFAD
Kcnk1	potassium channel, subfamily K, member 1	-0.580482	3.32676e-35	6.01843e-31	Vehicle versus 5XFAD
Psat1	phosphoserine aminotransferase 1	-0.656547	3.39289e-35	6.13807e-31	Vehicle versus 5XFAD
Cuedc2	CUE domain containing 2	-0.590009	4.10065e-35	7.41849e-31	Vehicle versus 5XFAD
Slc32a1	solute carrier family 32 (GABA vesicular transporter), member 1	-0.842852	4.51484e-35	8.16779e-31	Vehicle versus 5XFAD
Atp6v1g1	ATPase, H+ transporting, lysosomal V1 subunit G1	-0.578408	4.60788e-35	8.33612e-31	Vehicle versus 5XFAD
Tmod2	tropomodulin 2	-0.628053	5.04061e-35	9.11896e-31	Vehicle versus 5XFAD
Glrb	glycine receptor, beta subunit	-0.571534	5.25282e-35	9.50287e-31	Vehicle versus 5XFAD
Csnk1a1	casein kinase 1, alpha 1	-0.55224	5.33188e-35	9.64591e-31	Vehicle versus 5XFAD
Arl6ip1	ADP-ribosylation factor-like 6 interacting protein 1	-0.529656	5.62968e-35	1.01846e-30	Vehicle versus 5XFAD
BC031181	cDNA sequence BC031181	-0.567891	6.9905e-35	1.26465e-30	Vehicle versus 5XFAD
Tprgl	transformation related protein 63 regulated like	-0.623085	7.88708e-35	1.42685e-30	Vehicle versus 5XFAD
Rnf208	ring finger protein 208	-0.55167	9.2371e-35	1.67108e-30	Vehicle versus 5XFAD
Ndufc2	NADH:ubiquinone oxidoreductase subunit C2	-0.545886	1.12901e-34	2.04248e-30	Vehicle versus 5XFAD
Vdac2	voltage-dependent anion channel 2	-0.568211	1.19149e-34	2.15552e-30	Vehicle versus 5XFAD
Arpc1a	actin related protein 2/3 complex, subunit 1A	-0.561803	1.20942e-34	2.18796e-30	Vehicle versus 5XFAD
Rell2	RELT-like 2	-0.637502	1.36091e-34	2.46202e-30	Vehicle versus 5XFAD
Slc38a2	solute carrier family 38, member 2	-0.571008	1.42954e-34	2.58617e-30	Vehicle versus 5XFAD
Actr2	ARP2 actin-related protein 2	-0.532268	1.4721e-34	2.66317e-30	Vehicle versus 5XFAD
Cyfip2	cytoplasmic FMR1 interacting protein 2	-0.507257	1.66507e-34	3.01228e-30	Vehicle versus 5XFAD
Pfkp	phosphofructokinase, platelet	-0.537289	1.74411e-34	3.15528e-30	Vehicle versus 5XFAD
Cox14	cytochrome c oxidase assembly protein 14	-0.546875	1.84261e-34	3.33347e-30	Vehicle versus 5XFAD
Gpr37	G protein-coupled receptor 37	-0.686392	1.92482e-34	3.48219e-30	Vehicle versus 5XFAD
Hnrnpa1	heterogeneous nuclear ribonucleoprotein A1	-0.550066	1.99647e-34	3.61181e-30	Vehicle versus 5XFAD
Rpl5	ribosomal protein L5	-0.500434	2.0472e-34	3.70359e-30	Vehicle versus 5XFAD
Dlgap4	DLG associated protein 4	-0.506983	2.06085e-34	3.72829e-30	Vehicle versus 5XFAD
Dennd5a	DENN/MADD domain containing 5A	-0.557311	2.0813e-34	3.76527e-30	Vehicle versus 5XFAD
Prkar1b	protein kinase, cAMP dependent regulatory, type I beta	-0.542038	2.10494e-34	3.80805e-30	Vehicle versus 5XFAD
Pde2a	phosphodiesterase 2A, cGMP-stimulated	-0.472506	2.18904e-34	3.96019e-30	Vehicle versus 5XFAD
Mapk8ip2	mitogen-activated protein kinase 8 interacting protein 2	-0.540502	2.24325e-34	4.05826e-30	Vehicle versus 5XFAD
Fam49b	CYFIP related Rac1 interactor B	-0.530935	2.28539e-34	4.1345e-30	Vehicle versus 5XFAD
Rpl9	ribosomal protein L9	-0.595119	2.46356e-34	4.45683e-30	Vehicle versus 5XFAD
Hspe1	heat shock protein 1 (chaperonin 10)	-0.593198	2.89453e-34	5.23649e-30	Vehicle versus 5XFAD
Rcn2	reticulocalbin 2	-0.611964	3.20405e-34	5.79644e-30	Vehicle versus 5XFAD
Mif	macrophage migration inhibitory factor (glycosylation-inhibiting factor)	-0.494715	3.39553e-34	6.14285e-30	Vehicle versus 5XFAD
Atpif1	ATPase inhibitory factor 1	-0.532404	3.41363e-34	6.1756e-30	Vehicle versus 5XFAD
Ptprn	protein tyrosine phosphatase, receptor type, N	-0.542501	3.48308e-34	6.30124e-30	Vehicle versus 5XFAD
Cacybp	calcyclin binding protein	-0.609546	4.09214e-34	7.40309e-30	Vehicle versus 5XFAD
Kifc2	kinesin family member C2	-0.583536	4.40842e-34	7.97527e-30	Vehicle versus 5XFAD
Higd1a	HIG1 domain family, member 1A	-0.588331	5.12123e-34	9.26482e-30	Vehicle versus 5XFAD
Arl1	ADP-ribosylation factor-like 1	-0.544639	5.44878e-34	9.85739e-30	Vehicle versus 5XFAD
Bmyc	brain expressed myelocytomatosis oncogene	-0.570527	5.64156e-34	1.02061e-29	Vehicle versus 5XFAD
Snap47	synaptosomal-associated protein, 47	-0.565636	6.35562e-34	1.1498e-29	Vehicle versus 5XFAD
Zfand5	zinc finger, AN1-type domain 5	-0.56023	6.53148e-34	1.18161e-29	Vehicle versus 5XFAD
Hmgb1	high mobility group box 1	-0.60423	7.08021e-34	1.28088e-29	Vehicle versus 5XFAD
Tm9sf3	transmembrane 9 superfamily member 3	-0.548281	7.20827e-34	1.30405e-29	Vehicle versus 5XFAD
Dad1	defender against cell death 1	-0.590605	8.2986e-34	1.5013e-29	Vehicle versus 5XFAD
Phf24	PHD finger protein 24	-0.48156	9.12082e-34	1.65005e-29	Vehicle versus 5XFAD
Prkcb	protein kinase C, beta	-0.486318	9.63934e-34	1.74385e-29	Vehicle versus 5XFAD
Rab6a	RAB6A, member RAS oncogene family	-0.552781	9.95186e-34	1.80039e-29	Vehicle versus 5XFAD
Hepacam	hepatocyte cell adhesion molecule	-0.653571	1.01468e-33	1.83566e-29	Vehicle versus 5XFAD
Tspan2	tetraspanin 2	-0.670369	1.10696e-33	2.00261e-29	Vehicle versus 5XFAD
Cdc42bpa	CDC42 binding protein kinase alpha	-0.579502	1.12435e-33	2.03405e-29	Vehicle versus 5XFAD
Atp5g2	ATP synthase, H+ transporting, mitochondrial F0 complex, subunit C2 (subunit 9)	-0.561489	1.20775e-33	2.18494e-29	Vehicle versus 5XFAD
Nars	asparaginyl-tRNA synthetase	-0.574378	1.22064e-33	2.20825e-29	Vehicle versus 5XFAD
Ndufa7	NADH:ubiquinone oxidoreductase subunit A7	-0.583012	1.29941e-33	2.35076e-29	Vehicle versus 5XFAD
Txn2	thioredoxin 2	-0.583059	1.47315e-33	2.66508e-29	Vehicle versus 5XFAD
Tmem9b	TMEM9 domain family, member B	-0.575819	1.55758e-33	2.81781e-29	Vehicle versus 5XFAD
Matr3	matrin 3	-0.516361	1.58276e-33	2.86338e-29	Vehicle versus 5XFAD
Rps8	ribosomal protein S8	-0.581192	1.58932e-33	2.87524e-29	Vehicle versus 5XFAD
Sumo2	small ubiquitin-like modifier 2	-0.564809	1.84782e-33	3.34289e-29	Vehicle versus 5XFAD
Ly6e	lymphocyte antigen 6 complex, locus E	-0.569219	1.86916e-33	3.38149e-29	Vehicle versus 5XFAD
Dctn3	dynactin 3	-0.556927	1.87294e-33	3.38834e-29	Vehicle versus 5XFAD
Atp1b3	ATPase, Na+/K+ transporting, beta 3 polypeptide	-0.630275	2.05472e-33	3.71719e-29	Vehicle versus 5XFAD
Morf4l2	mortality factor 4 like 2	-0.549007	2.43569e-33	4.40641e-29	Vehicle versus 5XFAD
Ndufs7	NADH:ubiquinone oxidoreductase core subunit S7	-0.572807	2.4367e-33	4.40823e-29	Vehicle versus 5XFAD
Snrpf	small nuclear ribonucleoprotein polypeptide F	-0.589095	2.51452e-33	4.54901e-29	Vehicle versus 5XFAD
Bex2	brain expressed X-linked 2	-0.598836	2.55678e-33	4.62548e-29	Vehicle versus 5XFAD
Atp1a2	ATPase, Na+/K+ transporting, alpha 2 polypeptide	-0.498027	2.69644e-33	4.87813e-29	Vehicle versus 5XFAD
Ptprs	protein tyrosine phosphatase, receptor type, S	-0.522708	2.93943e-33	5.31772e-29	Vehicle versus 5XFAD
Efhd2	EF hand domain containing 2	-0.539149	3.07731e-33	5.56716e-29	Vehicle versus 5XFAD
Hsbp1	heat shock factor binding protein 1	-0.561475	3.10942e-33	5.62525e-29	Vehicle versus 5XFAD
Ncs1	neuronal calcium sensor 1	-0.560653	3.44749e-33	6.23685e-29	Vehicle versus 5XFAD
Ramp1	receptor (calcitonin) activity modifying protein 1	-0.590076	4.1478e-33	7.50378e-29	Vehicle versus 5XFAD
Reep2	receptor accessory protein 2	-0.549065	4.67077e-33	8.4499e-29	Vehicle versus 5XFAD
Pacs2	phosphofurin acidic cluster sorting protein 2	-0.653311	4.69533e-33	8.49431e-29	Vehicle versus 5XFAD
Akr1a1	aldo-keto reductase family 1, member A1 (aldehyde reductase)	-0.556293	4.86858e-33	8.80775e-29	Vehicle versus 5XFAD
Mlc1	megalencephalic leukoencephalopathy with subcortical cysts 1 homolog (human)	-0.640269	5.72504e-33	1.03572e-28	Vehicle versus 5XFAD
Rhoa	ras homolog family member A	-0.569261	5.99276e-33	1.08415e-28	Vehicle versus 5XFAD
Rab14	RAB14, member RAS oncogene family	-0.564978	6.1135e-33	1.10599e-28	Vehicle versus 5XFAD
Elmo1	engulfment and cell motility 1	-0.592494	8.49471e-33	1.53678e-28	Vehicle versus 5XFAD
Ndufa12	NADH:ubiquinone oxidoreductase subunit A12	-0.522219	8.76454e-33	1.58559e-28	Vehicle versus 5XFAD
Pdia6	protein disulfide isomerase associated 6	-0.554598	9.42665e-33	1.70537e-28	Vehicle versus 5XFAD
Sv2b	synaptic vesicle glycoprotein 2 b	-0.438134	9.6782e-33	1.75088e-28	Vehicle versus 5XFAD
Sucla2	succinate-Coenzyme A ligase, ADP-forming, beta subunit	-0.597765	9.87843e-33	1.78711e-28	Vehicle versus 5XFAD
Gabarapl2	gamma-aminobutyric acid (GABA) A receptor-associated protein-like 2	-0.567775	1.01186e-32	1.83055e-28	Vehicle versus 5XFAD
Stk25	serine/threonine kinase 25 (yeast)	-0.568886	1.1002e-32	1.99037e-28	Vehicle versus 5XFAD
Strap	serine/threonine kinase receptor associated protein	-0.563222	1.2425e-32	2.2478e-28	Vehicle versus 5XFAD
Kctd13	potassium channel tetramerisation domain containing 13	-0.576177	1.26326e-32	2.28536e-28	Vehicle versus 5XFAD
Tusc2	tumor suppressor 2, mitochondrial calcium regulator	-0.540397	1.26613e-32	2.29056e-28	Vehicle versus 5XFAD
Ermn	ermin, ERM-like protein	-0.710301	1.28213e-32	2.3195e-28	Vehicle versus 5XFAD
Cops9	COP9 signalosome subunit 9	-0.514189	1.30002e-32	2.35187e-28	Vehicle versus 5XFAD
Dbi	diazepam binding inhibitor	-0.533112	1.31362e-32	2.37648e-28	Vehicle versus 5XFAD
Psmc1	protease (prosome, macropain) 26S subunit, ATPase 1	-0.544759	1.32161e-32	2.39092e-28	Vehicle versus 5XFAD
Crip2	cysteine rich protein 2	-0.481269	1.52257e-32	2.75448e-28	Vehicle versus 5XFAD
Mbnl2	muscleblind like splicing factor 2	-0.562872	1.76082e-32	3.18549e-28	Vehicle versus 5XFAD
Vps41	VPS41 HOPS complex subunit	-0.527319	1.80437e-32	3.26428e-28	Vehicle versus 5XFAD
Ociad1	OCIA domain containing 1	-0.530386	2.12863e-32	3.8509e-28	Vehicle versus 5XFAD
Rpl23	mitochondrial ribosomal protein L23	-0.480517	2.1572e-32	3.90259e-28	Vehicle versus 5XFAD
Psmc5	protease (prosome, macropain) 26S subunit, ATPase 5	-0.547088	2.30904e-32	4.17728e-28	Vehicle versus 5XFAD
Lpgat1	lysophosphatidylglycerol acyltransferase 1	-0.561715	2.32224e-32	4.20117e-28	Vehicle versus 5XFAD
Srpk2	serine/arginine-rich protein specific kinase 2	-0.54756	2.33492e-32	4.22411e-28	Vehicle versus 5XFAD
Homer1	homer scaffolding protein 1	-0.374861	2.55103e-32	4.61506e-28	Vehicle versus 5XFAD
D8Ertd738e	DNA segment, Chr 8, ERATO Doi 738, expressed	-0.556486	2.55429e-32	4.62097e-28	Vehicle versus 5XFAD
Tmed2	transmembrane p24 trafficking protein 2	-0.550717	2.88662e-32	5.22218e-28	Vehicle versus 5XFAD
Ly6h	lymphocyte antigen 6 complex, locus H	-0.738958	3.37421e-32	6.10428e-28	Vehicle versus 5XFAD
Lrrc4b	leucine rich repeat containing 4B	-0.554389	3.38435e-32	6.12262e-28	Vehicle versus 5XFAD
Rnf7	ring finger protein 7	-0.61781	3.4562e-32	6.25261e-28	Vehicle versus 5XFAD
Rps3	ribosomal protein S3	-0.524228	4.02525e-32	7.28207e-28	Vehicle versus 5XFAD
Rnasek	ribonuclease, RNase K	-0.575744	4.30035e-32	7.77977e-28	Vehicle versus 5XFAD
Stmn2	stathmin-like 2	-0.553163	4.6947e-32	8.49318e-28	Vehicle versus 5XFAD
Mrps34	mitochondrial ribosomal protein S34	-0.527276	4.89123e-32	8.84872e-28	Vehicle versus 5XFAD
Epdr1	ependymin related protein 1 (zebrafish)	-0.546172	5.4489e-32	9.85761e-28	Vehicle versus 5XFAD
Cspg5	chondroitin sulfate proteoglycan 5	-0.572373	5.72626e-32	1.03594e-27	Vehicle versus 5XFAD
Rnf130	ring finger protein 130	-0.57769	5.80175e-32	1.0496e-27	Vehicle versus 5XFAD
Ube2s	ubiquitin-conjugating enzyme E2S	-0.591591	5.91433e-32	1.06996e-27	Vehicle versus 5XFAD
Reps2	RALBP1 associated Eps domain containing protein 2	-0.530054	6.46245e-32	1.16912e-27	Vehicle versus 5XFAD
Nap1l5	nucleosome assembly protein 1-like 5	-0.654159	9.85509e-32	1.78288e-27	Vehicle versus 5XFAD
Arhgef4	Rho guanine nucleotide exchange factor (GEF) 4	-0.559873	1.04957e-31	1.89879e-27	Vehicle versus 5XFAD
Rpl30	ribosomal protein L30	-0.493828	1.10504e-31	1.99912e-27	Vehicle versus 5XFAD
Khdrbs3	KH domain containing, RNA binding, signal transduction associated 3	-0.464779	1.12953e-31	2.04343e-27	Vehicle versus 5XFAD
Ndufs4	NADH:ubiquinone oxidoreductase core subunit S4	-0.582408	1.13372e-31	2.05102e-27	Vehicle versus 5XFAD
Prkcg	protein kinase C, gamma	-0.432606	1.15673e-31	2.09264e-27	Vehicle versus 5XFAD
Psmb7	proteasome (prosome, macropain) subunit, beta type 7	-0.531762	1.16677e-31	2.1108e-27	Vehicle versus 5XFAD
Uhmk1	U2AF homology motif (UHM) kinase 1	-0.547652	1.38973e-31	2.51416e-27	Vehicle versus 5XFAD
Snap91	synaptosomal-associated protein 91	-0.535049	1.59571e-31	2.8868e-27	Vehicle versus 5XFAD
Capns1	calpain, small subunit 1	-0.608829	1.79159e-31	3.24117e-27	Vehicle versus 5XFAD
Inf2	inverted formin, FH2 and WH2 domain containing	-0.52584	1.80731e-31	3.2696e-27	Vehicle versus 5XFAD
Xbp1	X-box binding protein 1	-0.55649	1.86105e-31	3.36683e-27	Vehicle versus 5XFAD
Ubqln1	ubiquilin 1	-0.514605	1.92146e-31	3.47612e-27	Vehicle versus 5XFAD
Mapk1	mitogen-activated protein kinase 1	-0.499496	1.97595e-31	3.57468e-27	Vehicle versus 5XFAD
Spag9	sperm associated antigen 9	-0.555672	2.26841e-31	4.10379e-27	Vehicle versus 5XFAD
Mllt11	myeloid/lymphoid or mixed-lineage leukemia; translocated to, 11	-0.544453	2.4848e-31	4.49525e-27	Vehicle versus 5XFAD
Hp1bp3	heterochromatin protein 1, binding protein 3	-0.533386	2.61185e-31	4.7251e-27	Vehicle versus 5XFAD
Dnajc6	DnaJ heat shock protein family (Hsp40) member C6	-0.514904	2.73658e-31	4.95075e-27	Vehicle versus 5XFAD
Agpat3	1-acylglycerol-3-phosphate O-acyltransferase 3	-0.56011	2.95937e-31	5.35379e-27	Vehicle versus 5XFAD
Slc25a11	solute carrier family 25 (mitochondrial carrier oxoglutarate carrier), member 11	-0.545647	2.96075e-31	5.35629e-27	Vehicle versus 5XFAD
Trappc6b	trafficking protein particle complex 6B	-0.55824	3.35664e-31	6.07249e-27	Vehicle versus 5XFAD
Ptov1	prostate tumor over expressed gene 1	-0.574428	3.46102e-31	6.26133e-27	Vehicle versus 5XFAD
Fkbp2	FK506 binding protein 2	-0.536197	4.13325e-31	7.47747e-27	Vehicle versus 5XFAD
Dmtn	dematin actin binding protein	-0.522822	4.39866e-31	7.95762e-27	Vehicle versus 5XFAD
Pcbp4	poly(rC) binding protein 4	-0.580332	4.44638e-31	8.04395e-27	Vehicle versus 5XFAD
Oip5os1	Opa interacting protein 5, opposite strand 1	-0.516371	4.49317e-31	8.12859e-27	Vehicle versus 5XFAD
Prdx1	peroxiredoxin 1	-0.53351	4.74196e-31	8.57868e-27	Vehicle versus 5XFAD
Ftl1	ferritin light polypeptide 1	-0.614274	4.79266e-31	8.6704e-27	Vehicle versus 5XFAD
Bmerb1	bMERB domain containing 1	-0.529698	4.90461e-31	8.87293e-27	Vehicle versus 5XFAD
Ngef	neuronal guanine nucleotide exchange factor	-0.427761	5.04453e-31	9.12606e-27	Vehicle versus 5XFAD
Psip1	PC4 and SFRS1 interacting protein 1	-0.542356	5.65169e-31	1.02245e-26	Vehicle versus 5XFAD
Pin1	peptidyl-prolyl cis/trans isomerase, NIMA-interacting 1	-0.568048	5.69262e-31	1.02985e-26	Vehicle versus 5XFAD
Ndufb7	NADH:ubiquinone oxidoreductase subunit B7	-0.540827	6.43835e-31	1.16476e-26	Vehicle versus 5XFAD
Pafah1b2	platelet-activating factor acetylhydrolase, isoform 1b, subunit 2	-0.543204	6.67514e-31	1.2076e-26	Vehicle versus 5XFAD
Mbd3	methyl-CpG binding domain protein 3	-0.546749	6.87529e-31	1.24381e-26	Vehicle versus 5XFAD
Prkcz	protein kinase C, zeta	-0.526794	7.03649e-31	1.27297e-26	Vehicle versus 5XFAD
Kcnc2	potassium voltage gated channel, Shaw-related subfamily, member 2	-0.655728	8.03169e-31	1.45301e-26	Vehicle versus 5XFAD
Trim9	tripartite motif-containing 9	-0.469246	8.05996e-31	1.45813e-26	Vehicle versus 5XFAD
Selenot	selenoprotein T	-0.562509	8.60918e-31	1.55749e-26	Vehicle versus 5XFAD
Paip2	polyadenylate-binding protein-interacting protein 2	-0.533516	9.20331e-31	1.66497e-26	Vehicle versus 5XFAD
Hspa1b	heat shock protein 1B	-0.40884	1.11128e-30	2.01041e-26	Vehicle versus 5XFAD
Gabarap	gamma-aminobutyric acid receptor associated protein	-0.541468	1.12923e-30	2.04288e-26	Vehicle versus 5XFAD
Fau	Finkel-Biskis-Reilly murine sarcoma virus (FBR-MuSV) ubiquitously expressed (fox derived)	-0.51382	1.18326e-30	2.14064e-26	Vehicle versus 5XFAD
Emc7	ER membrane protein complex subunit 7	-0.54585	1.2038e-30	2.17779e-26	Vehicle versus 5XFAD
Ubl5	ubiquitin-like 5	-0.492834	1.24441e-30	2.25127e-26	Vehicle versus 5XFAD
Pi4ka	phosphatidylinositol 4-kinase alpha	-0.517194	1.2661e-30	2.2905e-26	Vehicle versus 5XFAD
Ube2n	ubiquitin-conjugating enzyme E2N	-0.551736	1.31332e-30	2.37593e-26	Vehicle versus 5XFAD
Rab5if	RAB5 interacting factor	-0.515365	1.62914e-30	2.94728e-26	Vehicle versus 5XFAD
H3f3b	H3.3 histone B	-0.574928	1.99178e-30	3.60332e-26	Vehicle versus 5XFAD
Rps24	ribosomal protein S24	-0.472785	2.29947e-30	4.15996e-26	Vehicle versus 5XFAD
Mapre3	microtubule-associated protein, RP/EB family, member 3	-0.540764	2.47785e-30	4.48267e-26	Vehicle versus 5XFAD
H2afz	H2A.Z variant histone 1	-0.487722	2.74383e-30	4.96386e-26	Vehicle versus 5XFAD
Bex3	brain expressed X-linked 3	-0.516558	3.12893e-30	5.66055e-26	Vehicle versus 5XFAD
Sec62	SEC62 homolog (S. cerevisiae)	-0.528244	3.19121e-30	5.77322e-26	Vehicle versus 5XFAD
Mmd2	monocyte to macrophage differentiation-associated 2	-0.550431	3.32564e-30	6.01642e-26	Vehicle versus 5XFAD
Psd3	proteasome (prosome, macropain) 26S subunit, non-ATPase, 3	-0.465878	3.69189e-30	6.679e-26	Vehicle versus 5XFAD
Kidins220	kinase D-interacting substrate 220	-0.493815	4.0564e-30	7.33844e-26	Vehicle versus 5XFAD
Prelid1	PRELI domain containing 1	-0.548274	4.32578e-30	7.82576e-26	Vehicle versus 5XFAD
Tcf4	transcription factor 4	-0.472984	4.68313e-30	8.47224e-26	Vehicle versus 5XFAD
Ndufv3	NADH:ubiquinone oxidoreductase core subunit V3	-0.513817	4.79365e-30	8.67219e-26	Vehicle versus 5XFAD
Pdcd5	programmed cell death 5	-0.556749	5.11048e-30	9.24537e-26	Vehicle versus 5XFAD
Atp6v1c1	ATPase, H+ transporting, lysosomal V1 subunit C1	-0.493145	6.77399e-30	1.22548e-25	Vehicle versus 5XFAD
Ctbp1	C-terminal binding protein 1	-0.540709	7.22584e-30	1.30723e-25	Vehicle versus 5XFAD
Ppm1a	protein phosphatase 1A, magnesium dependent, alpha isoform	-0.503934	7.42767e-30	1.34374e-25	Vehicle versus 5XFAD
Gnai1	guanine nucleotide binding protein (G protein), alpha inhibiting 1	-0.490293	9.58449e-30	1.73393e-25	Vehicle versus 5XFAD
Sncb	synuclein, beta	-0.515943	9.65281e-30	1.74629e-25	Vehicle versus 5XFAD
Mat2a	methionine adenosyltransferase II, alpha	-0.555048	1.05269e-29	1.90442e-25	Vehicle versus 5XFAD
Pcbp2	poly(rC) binding protein 2	-0.4758	1.05374e-29	1.90632e-25	Vehicle versus 5XFAD
Plk2	polo like kinase 2	-0.390154	1.13134e-29	2.04671e-25	Vehicle versus 5XFAD
Shank3	SH3 and multiple ankyrin repeat domains 3	-0.314996	1.26247e-29	2.28393e-25	Vehicle versus 5XFAD
Rps3a1	ribosomal protein S3A1	-0.484152	1.2704e-29	2.29827e-25	Vehicle versus 5XFAD
Eid1	EP300 interacting inhibitor of differentiation 1	-0.513631	1.31015e-29	2.37019e-25	Vehicle versus 5XFAD
Clstn3	calsyntenin 3	-0.546563	1.3463e-29	2.43559e-25	Vehicle versus 5XFAD
Rrp1	ribosomal RNA processing 1	-0.51818	1.38535e-29	2.50624e-25	Vehicle versus 5XFAD
Itfg1	integrin alpha FG-GAP repeat containing 1	-0.529816	1.47009e-29	2.65955e-25	Vehicle versus 5XFAD
Smarcc2	SWI/SNF related, matrix associated, actin dependent regulator of chromatin, subfamily c, member 2	-0.510144	1.65064e-29	2.98617e-25	Vehicle versus 5XFAD
mt-Nd5		-0.453465	1.65447e-29	2.99311e-25	Vehicle versus 5XFAD
Rps4x	ribosomal protein S4, X-linked	-0.517485	1.66412e-29	3.01055e-25	Vehicle versus 5XFAD
Cntn1	contactin 1	-0.487646	1.6799e-29	3.0391e-25	Vehicle versus 5XFAD
Gabrg2	gamma-aminobutyric acid (GABA) A receptor, subunit gamma 2	-0.591853	1.74689e-29	3.16029e-25	Vehicle versus 5XFAD
Atp6v1f	ATPase, H+ transporting, lysosomal V1 subunit F	-0.493088	1.87205e-29	3.38672e-25	Vehicle versus 5XFAD
Bcas1	brain enriched myelin associated protein 1	-0.580687	2.01455e-29	3.64451e-25	Vehicle versus 5XFAD
Lrrn2	leucine rich repeat protein 2, neuronal	-0.483502	2.11954e-29	3.83447e-25	Vehicle versus 5XFAD
Mapk3	mitogen-activated protein kinase 3	-0.55438	2.16034e-29	3.90827e-25	Vehicle versus 5XFAD
Klhl2	kelch-like 2, Mayven	-0.509907	2.18177e-29	3.94705e-25	Vehicle versus 5XFAD
Plekhb2	pleckstrin homology domain containing, family B (evectins) member 2	-0.491171	2.31004e-29	4.17909e-25	Vehicle versus 5XFAD
mt-Co2		-0.459828	2.35158e-29	4.25425e-25	Vehicle versus 5XFAD
Sdcbp	syndecan binding protein	-0.5577	2.36317e-29	4.27521e-25	Vehicle versus 5XFAD
Pla2g7	phospholipase A2, group VII (platelet-activating factor acetylhydrolase, plasma)	-0.588304	2.43665e-29	4.40815e-25	Vehicle versus 5XFAD
Bsn	bassoon	-0.487688	2.5461e-29	4.60614e-25	Vehicle versus 5XFAD
Sh3glb2	SH3-domain GRB2-like endophilin B2	-0.492248	2.79448e-29	5.05549e-25	Vehicle versus 5XFAD
Mapk8ip1	mitogen-activated protein kinase 8 interacting protein 1	-0.574154	2.80155e-29	5.06829e-25	Vehicle versus 5XFAD
Psma3	proteasome subunit alpha 3	-0.512075	2.93077e-29	5.30206e-25	Vehicle versus 5XFAD
Lrp11	low density lipoprotein receptor-related protein 11	-0.523262	3.03569e-29	5.49187e-25	Vehicle versus 5XFAD
Eno1	enolase 1, alpha non-neuron	-0.545932	3.43924e-29	6.22192e-25	Vehicle versus 5XFAD
Itpr1	inositol 1,4,5-trisphosphate receptor 1	-0.398372	3.47413e-29	6.28504e-25	Vehicle versus 5XFAD
Rer1	retention in endoplasmic reticulum sorting receptor 1	-0.524749	3.61e-29	6.53086e-25	Vehicle versus 5XFAD
H2afv	H2A.Z histone variant 2	-0.50603	4.15574e-29	7.51815e-25	Vehicle versus 5XFAD
Omg	oligodendrocyte myelin glycoprotein	-0.53247	4.38145e-29	7.92648e-25	Vehicle versus 5XFAD
Sf3b6	splicing factor 3B, subunit 6	-0.590021	4.39797e-29	7.95636e-25	Vehicle versus 5XFAD
Chmp2a	charged multivesicular body protein 2A	-0.493798	4.433e-29	8.01975e-25	Vehicle versus 5XFAD
Pantr1	POU domain, class 3, transcription factor 3 adjacent noncoding transcript 1	-0.480288	4.55174e-29	8.23456e-25	Vehicle versus 5XFAD
Fam131a	family with sequence similarity 131, member A	-0.421596	4.92744e-29	8.91424e-25	Vehicle versus 5XFAD
Eef1a2	eukaryotic translation elongation factor 1 alpha 2	-0.531293	4.95295e-29	8.96038e-25	Vehicle versus 5XFAD
Prrc2b	proline-rich coiled-coil 2B	-0.497887	5.36415e-29	9.70429e-25	Vehicle versus 5XFAD
Skp1a	S-phase kinase-associated protein 1	-0.459436	5.46801e-29	9.89217e-25	Vehicle versus 5XFAD
March6	membrane associated ring-CH-type finger 6	-0.523984	5.57764e-29	1.00905e-24	Vehicle versus 5XFAD
Myh10	myosin, heavy polypeptide 10, non-muscle	-0.517742	6.26853e-29	1.13404e-24	Vehicle versus 5XFAD
Sorl1	sortilin-related receptor, LDLR class A repeats-containing	-0.495914	6.49522e-29	1.17505e-24	Vehicle versus 5XFAD
Klf9	Kruppel-like factor 9	-0.484956	6.96994e-29	1.26093e-24	Vehicle versus 5XFAD
Ndufs2	NADH:ubiquinone oxidoreductase core subunit S2	-0.52889	7.02522e-29	1.27093e-24	Vehicle versus 5XFAD
Fam171b	family with sequence similarity 171, member B	-0.489878	7.04499e-29	1.27451e-24	Vehicle versus 5XFAD
R3hdm4	R3H domain containing 4	-0.437673	7.25306e-29	1.31215e-24	Vehicle versus 5XFAD
Slc3a2	solute carrier family 3 (activators of dibasic and neutral amino acid transport), member 2	-0.54982	7.32506e-29	1.32518e-24	Vehicle versus 5XFAD
Hras	Harvey rat sarcoma virus oncogene	-0.523249	7.40093e-29	1.3389e-24	Vehicle versus 5XFAD
Mcrip1	MAPK regulated corepressor interacting protein 1	-0.534372	7.671e-29	1.38776e-24	Vehicle versus 5XFAD
Acsl3	acyl-CoA synthetase long-chain family member 3	-0.555886	7.96905e-29	1.44168e-24	Vehicle versus 5XFAD
Pcsk2	proprotein convertase subtilisin/kexin type 2	-0.447288	8.30057e-29	1.50166e-24	Vehicle versus 5XFAD
Ubqln2	ubiquilin 2	-0.493517	8.64019e-29	1.5631e-24	Vehicle versus 5XFAD
Ndufa2	NADH:ubiquinone oxidoreductase subunit A2	-0.476246	9.27629e-29	1.67817e-24	Vehicle versus 5XFAD
Lancl1	LanC (bacterial lantibiotic synthetase component C)-like 1	-0.4831	9.30575e-29	1.6835e-24	Vehicle versus 5XFAD
Gpx1	glutathione peroxidase 1	-0.549133	9.59087e-29	1.73508e-24	Vehicle versus 5XFAD
Rpl18	ribosomal protein L18	-0.540419	1.00407e-28	1.81645e-24	Vehicle versus 5XFAD
Abr	active BCR-related gene	-0.501923	1.05411e-28	1.90699e-24	Vehicle versus 5XFAD
Rab3c	RAB3C, member RAS oncogene family	-0.534526	1.13861e-28	2.05986e-24	Vehicle versus 5XFAD
Ap2s1	adaptor-related protein complex 2, sigma 1 subunit	-0.499324	1.14626e-28	2.07371e-24	Vehicle versus 5XFAD
Bag1	BCL2-associated athanogene 1	-0.557546	1.25326e-28	2.26727e-24	Vehicle versus 5XFAD
Strbp	spermatid perinuclear RNA binding protein	-0.488827	1.32011e-28	2.38821e-24	Vehicle versus 5XFAD
Hcrt	hypocretin	-0.8565	1.37438e-28	2.48639e-24	Vehicle versus 5XFAD
Snrpd2	small nuclear ribonucleoprotein D2	-0.503524	1.39188e-28	2.51804e-24	Vehicle versus 5XFAD
Psmb1	proteasome (prosome, macropain) subunit, beta type 1	-0.530174	1.45519e-28	2.63258e-24	Vehicle versus 5XFAD
Psmb5	proteasome (prosome, macropain) subunit, beta type 5	-0.562933	1.47663e-28	2.67138e-24	Vehicle versus 5XFAD
Rpl36al	ribosomal protein L36A-like	-0.513371	1.52139e-28	2.75235e-24	Vehicle versus 5XFAD
Pkig	protein kinase inhibitor, gamma	-0.472133	1.53283e-28	2.77305e-24	Vehicle versus 5XFAD
Sec11c	SEC11 homolog C, signal peptidase complex subunit	-0.568485	1.60956e-28	2.91185e-24	Vehicle versus 5XFAD
Rpl15	ribosomal protein L15	-0.550643	1.79493e-28	3.2472e-24	Vehicle versus 5XFAD
Itpka	inositol 1,4,5-trisphosphate 3-kinase A	-0.297197	1.83699e-28	3.32329e-24	Vehicle versus 5XFAD
Syt13	synaptotagmin XIII	-0.482509	1.89439e-28	3.42713e-24	Vehicle versus 5XFAD
Prkaca	protein kinase, cAMP dependent, catalytic, alpha	-0.526476	1.9764e-28	3.5755e-24	Vehicle versus 5XFAD
Actr3	ARP3 actin-related protein 3	-0.46792	2.15082e-28	3.89105e-24	Vehicle versus 5XFAD
Fabp3	fatty acid binding protein 3, muscle and heart	-0.525682	2.23836e-28	4.04942e-24	Vehicle versus 5XFAD
Pfdn5	prefoldin 5	-0.566411	2.50419e-28	4.53034e-24	Vehicle versus 5XFAD
Scoc	short coiled-coil protein	-0.535176	2.80061e-28	5.06658e-24	Vehicle versus 5XFAD
Celf2	CUGBP, Elav-like family member 2	-0.433597	3.5852e-28	6.48599e-24	Vehicle versus 5XFAD
Rps15	ribosomal protein S15	-0.472406	3.88852e-28	7.03472e-24	Vehicle versus 5XFAD
Ndufa3	NADH:ubiquinone oxidoreductase subunit A3	-0.442242	4.06064e-28	7.34611e-24	Vehicle versus 5XFAD
Trim35	tripartite motif-containing 35	-0.494873	4.11639e-28	7.44696e-24	Vehicle versus 5XFAD
Pip5k1c	phosphatidylinositol-4-phosphate 5-kinase, type 1 gamma	-0.447118	4.59707e-28	8.31657e-24	Vehicle versus 5XFAD
Cops7a	COP9 signalosome subunit 7A	-0.532858	5.06956e-28	9.17135e-24	Vehicle versus 5XFAD
Eif5	eukaryotic translation initiation factor 5	-0.522976	5.10365e-28	9.23301e-24	Vehicle versus 5XFAD
Tmem147	transmembrane protein 147	-0.532108	5.3462e-28	9.6718e-24	Vehicle versus 5XFAD
Pnkd	paroxysmal nonkinesiogenic dyskinesia	-0.513309	5.76972e-28	1.0438e-23	Vehicle versus 5XFAD
Gnai2	guanine nucleotide binding protein (G protein), alpha inhibiting 2	-0.567585	6.14556e-28	1.11179e-23	Vehicle versus 5XFAD
Snph	syntaphilin	-0.505031	6.24648e-28	1.13005e-23	Vehicle versus 5XFAD
Pomp	proteasome maturation protein	-0.505458	6.85905e-28	1.24087e-23	Vehicle versus 5XFAD
Scn2b	sodium channel, voltage-gated, type II, beta	-0.503424	7.02672e-28	1.2712e-23	Vehicle versus 5XFAD
Prdx6	peroxiredoxin 6	-0.526926	7.30729e-28	1.32196e-23	Vehicle versus 5XFAD
Rbbp7	retinoblastoma binding protein 7, chromatin remodeling factor	-0.461518	7.42015e-28	1.34238e-23	Vehicle versus 5XFAD
Slc25a22	solute carrier family 25 (mitochondrial carrier, glutamate), member 22	-0.494865	7.52312e-28	1.36101e-23	Vehicle versus 5XFAD
Ndufc1	NADH:ubiquinone oxidoreductase subunit C1	-0.501741	7.75585e-28	1.40311e-23	Vehicle versus 5XFAD
Peg13	paternally expressed 13	-0.520362	7.77085e-28	1.40582e-23	Vehicle versus 5XFAD
Rab11b	RAB11B, member RAS oncogene family	-0.509532	8.08304e-28	1.4623e-23	Vehicle versus 5XFAD
Caprin1	cell cycle associated protein 1	-0.519445	8.67116e-28	1.5687e-23	Vehicle versus 5XFAD
Mfge8	milk fat globule EGF and factor V/VIII domain containing	-0.550244	8.98529e-28	1.62553e-23	Vehicle versus 5XFAD
Elavl3	ELAV like RNA binding protein 3	-0.502781	9.58532e-28	1.73408e-23	Vehicle versus 5XFAD
Grcc10	gene rich cluster, C10 gene	-0.519688	9.71872e-28	1.75821e-23	Vehicle versus 5XFAD
Fasn	fatty acid synthase	-0.528312	1.06896e-27	1.93386e-23	Vehicle versus 5XFAD
Bag6	BCL2-associated athanogene 6	-0.515385	1.16557e-27	2.10864e-23	Vehicle versus 5XFAD
Fdx2	ferredoxin 2	-0.455512	1.24911e-27	2.25977e-23	Vehicle versus 5XFAD
Smim14	small integral membrane protein 14	-0.546515	1.36824e-27	2.47529e-23	Vehicle versus 5XFAD
Vps29	VPS29 retromer complex component	-0.494578	1.38437e-27	2.50446e-23	Vehicle versus 5XFAD
Mink1	misshapen-like kinase 1 (zebrafish)	-0.466839	1.42607e-27	2.5799e-23	Vehicle versus 5XFAD
Syn2	synapsin II	-0.508083	1.5501e-27	2.80428e-23	Vehicle versus 5XFAD
Gria2	glutamate receptor, ionotropic, AMPA2 (alpha 2)	-0.425562	1.82747e-27	3.30608e-23	Vehicle versus 5XFAD
Trim32	tripartite motif-containing 32	-0.484587	2.0347e-27	3.68098e-23	Vehicle versus 5XFAD
mt-Nd1		-0.398917	2.07126e-27	3.74711e-23	Vehicle versus 5XFAD
Ube2d1	ubiquitin-conjugating enzyme E2D 1	-0.517769	2.21242e-27	4.00249e-23	Vehicle versus 5XFAD
Kcnq2	potassium voltage-gated channel, subfamily Q, member 2	-0.461419	2.31503e-27	4.18812e-23	Vehicle versus 5XFAD
Cops6	COP9 signalosome subunit 6	-0.499716	2.35244e-27	4.2558e-23	Vehicle versus 5XFAD
Serpine2	serine (or cysteine) peptidase inhibitor, clade E, member 2	-0.535269	2.39443e-27	4.33176e-23	Vehicle versus 5XFAD
Rps7	ribosomal protein S7	-0.520711	2.49627e-27	4.51599e-23	Vehicle versus 5XFAD
Ccdc124	coiled-coil domain containing 124	-0.52539	2.51845e-27	4.55612e-23	Vehicle versus 5XFAD
Dda1	DET1 and DDB1 associated 1	-0.494649	2.61676e-27	4.73398e-23	Vehicle versus 5XFAD
Srsf3	serine and arginine-rich splicing factor 3	-0.483589	2.67684e-27	4.84268e-23	Vehicle versus 5XFAD
Mrps26	mitochondrial ribosomal protein S26	-0.493374	2.70747e-27	4.89808e-23	Vehicle versus 5XFAD
Arpc5	actin related protein 2/3 complex, subunit 5	-0.489472	2.8174e-27	5.09697e-23	Vehicle versus 5XFAD
Camk2n2	calcium/calmodulin-dependent protein kinase II inhibitor 2	-0.541258	2.90452e-27	5.25457e-23	Vehicle versus 5XFAD
Chst2	carbohydrate sulfotransferase 2	-0.484241	2.91604e-27	5.2754e-23	Vehicle versus 5XFAD
Ptges3	prostaglandin E synthase 3	-0.47856	2.93027e-27	5.30116e-23	Vehicle versus 5XFAD
Hlf	hepatic leukemia factor	-0.473108	2.93176e-27	5.30385e-23	Vehicle versus 5XFAD
Nell2	NEL-like 2	-0.394476	3.14232e-27	5.68477e-23	Vehicle versus 5XFAD
Arhgap23	Rho GTPase activating protein 23	-0.550068	3.35708e-27	6.07329e-23	Vehicle versus 5XFAD
Ube2ql1	ubiquitin-conjugating enzyme E2Q family-like 1	-0.542505	3.6192e-27	6.54749e-23	Vehicle versus 5XFAD
Cnbp	cellular nucleic acid binding protein	-0.542107	4.15058e-27	7.50881e-23	Vehicle versus 5XFAD
Lingo1	leucine rich repeat and Ig domain containing 1	-0.442516	4.16822e-27	7.54072e-23	Vehicle versus 5XFAD
Scp2	sterol carrier protein 2, liver	-0.499584	4.40243e-27	7.96444e-23	Vehicle versus 5XFAD
Trp53inp2	transformation related protein 53 inducible nuclear protein 2	-0.552378	4.81245e-27	8.7062e-23	Vehicle versus 5XFAD
Cystm1	cysteine-rich transmembrane module containing 1	-0.5367	5.07555e-27	9.18218e-23	Vehicle versus 5XFAD
Ids	iduronate 2-sulfatase	-0.477252	5.2809e-27	9.55367e-23	Vehicle versus 5XFAD
Tspyl4	TSPY-like 4	-0.501083	5.60629e-27	1.01423e-22	Vehicle versus 5XFAD
Cap2	CAP, adenylate cyclase-associated protein, 2 (yeast)	-0.402638	5.68411e-27	1.02831e-22	Vehicle versus 5XFAD
Purb	purine rich element binding protein B	-0.494082	5.84799e-27	1.05796e-22	Vehicle versus 5XFAD
Fam168b	family with sequence similarity 168, member B	-0.479072	5.85283e-27	1.05884e-22	Vehicle versus 5XFAD
Dnajc5	DnaJ heat shock protein family (Hsp40) member C5	-0.464258	7.15391e-27	1.29421e-22	Vehicle versus 5XFAD
Ap2a1	adaptor-related protein complex 2, alpha 1 subunit	-0.565513	7.73279e-27	1.39894e-22	Vehicle versus 5XFAD
Dnajb2	DnaJ heat shock protein family (Hsp40) member B2	-0.570001	8.14655e-27	1.47379e-22	Vehicle versus 5XFAD
Clcn4	chloride channel, voltage-sensitive 4	-0.499648	8.25297e-27	1.49305e-22	Vehicle versus 5XFAD
Ctsd	cathepsin D	-0.431294	8.44617e-27	1.528e-22	Vehicle versus 5XFAD
Gja1	gap junction protein, alpha 1	-0.560526	9.22265e-27	1.66847e-22	Vehicle versus 5XFAD
Rbm39	RNA binding motif protein 39	-0.476569	9.54238e-27	1.72631e-22	Vehicle versus 5XFAD
Swi5	SWI5 recombination repair homolog (yeast)	-0.523706	9.57661e-27	1.7325e-22	Vehicle versus 5XFAD
Agtpbp1	ATP/GTP binding protein 1	-0.452323	1.0543e-26	1.90734e-22	Vehicle versus 5XFAD
Rps5	ribosomal protein S5	-0.545284	1.07743e-26	1.94918e-22	Vehicle versus 5XFAD
Dnm3	dynamin 3	-0.525927	1.08182e-26	1.95712e-22	Vehicle versus 5XFAD
Scn8a	sodium channel, voltage-gated, type VIII, alpha	-0.493002	1.1353e-26	2.05387e-22	Vehicle versus 5XFAD
Glo1	glyoxalase 1	-0.524536	1.16748e-26	2.11209e-22	Vehicle versus 5XFAD
Comt	catechol-O-methyltransferase	-0.453117	1.21667e-26	2.20107e-22	Vehicle versus 5XFAD
Fbxo2	F-box protein 2	-0.532205	1.22963e-26	2.22452e-22	Vehicle versus 5XFAD
Serbp1	serpine1 mRNA binding protein 1	-0.455326	1.28652e-26	2.32744e-22	Vehicle versus 5XFAD
Lrpap1	low density lipoprotein receptor-related protein associated protein 1	-0.488766	1.29817e-26	2.34853e-22	Vehicle versus 5XFAD
Faim2	Fas apoptotic inhibitory molecule 2	-0.531828	1.30805e-26	2.36639e-22	Vehicle versus 5XFAD
Rangap1	RAN GTPase activating protein 1	-0.492374	1.34263e-26	2.42894e-22	Vehicle versus 5XFAD
Brinp1	bone morphogenic protein/retinoic acid inducible neural specific 1	-0.428859	1.40322e-26	2.53856e-22	Vehicle versus 5XFAD
Btbd1	BTB (POZ) domain containing 1	-0.466831	1.42225e-26	2.573e-22	Vehicle versus 5XFAD
Rab10	RAB10, member RAS oncogene family	-0.52107	1.54977e-26	2.80369e-22	Vehicle versus 5XFAD
Pcbp1	poly(rC) binding protein 1	-0.463415	1.65037e-26	2.98568e-22	Vehicle versus 5XFAD
Ddx24	DEAD box helicase 24	-0.496642	1.68699e-26	3.05194e-22	Vehicle versus 5XFAD
Ptprd	protein tyrosine phosphatase, receptor type, D	-0.517159	1.7455e-26	3.15778e-22	Vehicle versus 5XFAD
Khdrbs1	KH domain containing, RNA binding, signal transduction associated 1	-0.476427	1.76336e-26	3.1901e-22	Vehicle versus 5XFAD
Chst1	carbohydrate sulfotransferase 1	-0.450421	1.78661e-26	3.23215e-22	Vehicle versus 5XFAD
Hspa4l	heat shock protein 4 like	-0.516398	1.86861e-26	3.38049e-22	Vehicle versus 5XFAD
Fam173a	adenine nucleotide translocase lysine methyltransferase	-0.513511	1.91699e-26	3.46803e-22	Vehicle versus 5XFAD
Nudt4	nudix (nucleoside diphosphate linked moiety X)-type motif 4	-0.499637	1.94941e-26	3.52667e-22	Vehicle versus 5XFAD
Ccdc136	coiled-coil domain containing 136	-0.562197	1.9683e-26	3.56085e-22	Vehicle versus 5XFAD
Tcp1	t-complex protein 1	-0.51747	1.98961e-26	3.5994e-22	Vehicle versus 5XFAD
Ube2l3	ubiquitin-conjugating enzyme E2L 3	-0.504833	2.17827e-26	3.94071e-22	Vehicle versus 5XFAD
Tomm70a	translocase of outer mitochondrial membrane 70A	-0.487579	2.29093e-26	4.14452e-22	Vehicle versus 5XFAD
Nedd4	neural precursor cell expressed, developmentally down-regulated 4	-0.480395	2.33354e-26	4.22162e-22	Vehicle versus 5XFAD
Hapln2	hyaluronan and proteoglycan link protein 2	-0.367996	2.39733e-26	4.33701e-22	Vehicle versus 5XFAD
Syngr3	synaptogyrin 3	-0.47504	2.8282e-26	5.11649e-22	Vehicle versus 5XFAD
Laptm4b	lysosomal-associated protein transmembrane 4B	-0.504976	3.54158e-26	6.40708e-22	Vehicle versus 5XFAD
C1qbp	complement component 1, q subcomponent binding protein	-0.523647	3.60661e-26	6.52472e-22	Vehicle versus 5XFAD
Usp9x	ubiquitin specific peptidase 9, X chromosome	-0.48443	3.62515e-26	6.55827e-22	Vehicle versus 5XFAD
Mog	myelin oligodendrocyte glycoprotein	-0.679579	3.80763e-26	6.88838e-22	Vehicle versus 5XFAD
Rusc1	RUN and SH3 domain containing 1	-0.518366	4.04657e-26	7.32064e-22	Vehicle versus 5XFAD
Rtraf	RNA transcription, translation and transport factor	-0.515311	4.10512e-26	7.42657e-22	Vehicle versus 5XFAD
Ank3	ankyrin 3, epithelial	-0.474466	4.12021e-26	7.45387e-22	Vehicle versus 5XFAD
Neat1	nuclear paraspeckle assembly transcript 1 (non-protein coding)	-0.619853	5.57997e-26	1.00947e-21	Vehicle versus 5XFAD
Aamp	angio-associated migratory protein	-0.516836	5.67931e-26	1.02744e-21	Vehicle versus 5XFAD
Rab11a	RAB11A, member RAS oncogene family	-0.508663	5.84746e-26	1.05786e-21	Vehicle versus 5XFAD
Hcfc1r1	host cell factor C1 regulator 1 (XPO1-dependent)	-0.537676	5.9276e-26	1.07236e-21	Vehicle versus 5XFAD
Fkbp3	FK506 binding protein 3	-0.508293	6.03899e-26	1.09251e-21	Vehicle versus 5XFAD
Rbx1	ring-box 1	-0.48992	6.25922e-26	1.13235e-21	Vehicle versus 5XFAD
Ptp4a2	protein tyrosine phosphatase 4a2	-0.476683	6.33743e-26	1.1465e-21	Vehicle versus 5XFAD
Ramp3	receptor (calcitonin) activity modifying protein 3	-0.441685	6.54946e-26	1.18486e-21	Vehicle versus 5XFAD
Tomm6	translocase of outer mitochondrial membrane 6	-0.554139	6.57402e-26	1.18931e-21	Vehicle versus 5XFAD
Nat8l	N-acetyltransferase 8-like	-0.490346	6.64544e-26	1.20223e-21	Vehicle versus 5XFAD
Amph	amphiphysin	-0.437092	6.72212e-26	1.2161e-21	Vehicle versus 5XFAD
Ube2e3	ubiquitin-conjugating enzyme E2E 3	-0.488876	7.74599e-26	1.40133e-21	Vehicle versus 5XFAD
G3bp2	GTPase activating protein (SH3 domain) binding protein 2	-0.450883	8.11296e-26	1.46772e-21	Vehicle versus 5XFAD
Lrp1	low density lipoprotein receptor-related protein 1	-0.499774	8.8199e-26	1.59561e-21	Vehicle versus 5XFAD
Ogdh	oxoglutarate (alpha-ketoglutarate) dehydrogenase (lipoamide)	-0.518113	8.99741e-26	1.62772e-21	Vehicle versus 5XFAD
Sdf4	stromal cell derived factor 4	-0.499008	9.38239e-26	1.69737e-21	Vehicle versus 5XFAD
Ewsr1	Ewing sarcoma breakpoint region 1	-0.496656	9.42764e-26	1.70555e-21	Vehicle versus 5XFAD
Hbb-bs	hemoglobin, beta adult s chain	0.734635	1.00005e-25	1.8092e-21	Vehicle versus 5XFAD
Pianp	PILR alpha associated neural protein	-0.473149	1.0146e-25	1.83552e-21	Vehicle versus 5XFAD
Mkrn1	makorin, ring finger protein, 1	-0.491348	1.09408e-25	1.97931e-21	Vehicle versus 5XFAD
Cct3	chaperonin containing Tcp1, subunit 3 (gamma)	-0.498675	1.14708e-25	2.07519e-21	Vehicle versus 5XFAD
Eif3k	eukaryotic translation initiation factor 3, subunit K	-0.551949	1.14792e-25	2.0767e-21	Vehicle versus 5XFAD
Tmem59l	transmembrane protein 59-like	-0.47356	1.22455e-25	2.21534e-21	Vehicle versus 5XFAD
Mapk8ip3	mitogen-activated protein kinase 8 interacting protein 3	-0.492185	1.2356e-25	2.23533e-21	Vehicle versus 5XFAD
Sys1	SYS1 Golgi-localized integral membrane protein homolog (S. cerevisiae)	-0.500558	1.25648e-25	2.2731e-21	Vehicle versus 5XFAD
mt-Nd2		-0.400118	1.31135e-25	2.37237e-21	Vehicle versus 5XFAD
Ndufs1	NADH:ubiquinone oxidoreductase core subunit S1	-0.502193	1.4184e-25	2.56603e-21	Vehicle versus 5XFAD
Btf3	basic transcription factor 3	-0.50606	1.43874e-25	2.60282e-21	Vehicle versus 5XFAD
Arpc3	actin related protein 2/3 complex, subunit 3	-0.490392	1.59203e-25	2.88015e-21	Vehicle versus 5XFAD
Timm17a	translocase of inner mitochondrial membrane 17a	-0.50253	1.62149e-25	2.93344e-21	Vehicle versus 5XFAD
Map2	microtubule-associated protein 2	-0.447588	1.76316e-25	3.18973e-21	Vehicle versus 5XFAD
Epb41l1	erythrocyte membrane protein band 4.1 like 1	-0.484236	1.96986e-25	3.56368e-21	Vehicle versus 5XFAD
Mrpl57	mitochondrial ribosomal protein L57	-0.492925	2.06579e-25	3.73721e-21	Vehicle versus 5XFAD
Kcnmb4	potassium large conductance calcium-activated channel, subfamily M, beta member 4	-0.336944	2.19906e-25	3.97832e-21	Vehicle versus 5XFAD
Pabpc1	poly(A) binding protein, cytoplasmic 1	-0.499921	2.21276e-25	4.0031e-21	Vehicle versus 5XFAD
Atp6v1a	ATPase, H+ transporting, lysosomal V1 subunit A	-0.467993	2.41774e-25	4.37394e-21	Vehicle versus 5XFAD
Zbtb18	zinc finger and BTB domain containing 18	-0.367374	2.51064e-25	4.54199e-21	Vehicle versus 5XFAD
Ndufa5	NADH:ubiquinone oxidoreductase subunit A5	-0.471776	2.51319e-25	4.54661e-21	Vehicle versus 5XFAD
Dnm1l	dynamin 1-like	-0.507096	2.68172e-25	4.8515e-21	Vehicle versus 5XFAD
Ssu72	Ssu72 RNA polymerase II CTD phosphatase homolog (yeast)	-0.481633	2.73247e-25	4.94331e-21	Vehicle versus 5XFAD
Ndufa6	NADH:ubiquinone oxidoreductase subunit A6	-0.516352	2.73908e-25	4.95526e-21	Vehicle versus 5XFAD
Uqcc2	ubiquinol-cytochrome c reductase complex assembly factor 2	-0.484599	2.76364e-25	4.99971e-21	Vehicle versus 5XFAD
Tspyl1	testis-specific protein, Y-encoded-like 1	-0.461295	2.88869e-25	5.22593e-21	Vehicle versus 5XFAD
Coro2b	coronin, actin binding protein, 2B	-0.434201	2.90495e-25	5.25535e-21	Vehicle versus 5XFAD
Polr2m	polymerase (RNA) II (DNA directed) polypeptide M	-0.497303	2.97762e-25	5.38681e-21	Vehicle versus 5XFAD
Isca1	iron-sulfur cluster assembly 1	-0.475708	3.01851e-25	5.46078e-21	Vehicle versus 5XFAD
Psma6	proteasome subunit alpha 6	-0.490351	3.1165e-25	5.63806e-21	Vehicle versus 5XFAD
Tom1l2	target of myb1-like 2 (chicken)	-0.495284	3.1423e-25	5.68473e-21	Vehicle versus 5XFAD
Ndufb6	NADH:ubiquinone oxidoreductase subunit B6	-0.479973	3.23112e-25	5.84542e-21	Vehicle versus 5XFAD
Smim10l1	small integral membrane protein 10 like 1	-0.471753	3.36356e-25	6.08502e-21	Vehicle versus 5XFAD
Ybx1	Y box protein 1	-0.455358	3.56257e-25	6.44505e-21	Vehicle versus 5XFAD
Gnb5	guanine nucleotide binding protein (G protein), beta 5	-0.448576	3.64318e-25	6.59088e-21	Vehicle versus 5XFAD
Psmb4	proteasome (prosome, macropain) subunit, beta type 4	-0.481975	3.65405e-25	6.61054e-21	Vehicle versus 5XFAD
Lmbrd1	LMBR1 domain containing 1	-0.458964	4.17795e-25	7.55834e-21	Vehicle versus 5XFAD
Golga7	golgi autoantigen, golgin subfamily a, 7	-0.546329	4.24938e-25	7.68755e-21	Vehicle versus 5XFAD
Gps1	G protein pathway suppressor 1	-0.484242	4.50972e-25	8.15854e-21	Vehicle versus 5XFAD
Adap1	ArfGAP with dual PH domains 1	-0.5009	4.86549e-25	8.80215e-21	Vehicle versus 5XFAD
Snu13	SNU13 homolog, small nuclear ribonucleoprotein (U4/U6.U5)	-0.489209	4.88562e-25	8.83858e-21	Vehicle versus 5XFAD
Pja1	praja ring finger ubiquitin ligase 1	-0.46467	5.04362e-25	9.12441e-21	Vehicle versus 5XFAD
Nfe2l1	nuclear factor, erythroid derived 2,-like 1	-0.488474	5.25023e-25	9.4982e-21	Vehicle versus 5XFAD
Psma5	proteasome subunit alpha 5	-0.463083	5.25693e-25	9.51032e-21	Vehicle versus 5XFAD
Eif3c	eukaryotic translation initiation factor 3, subunit C	-0.495261	5.59695e-25	1.01254e-20	Vehicle versus 5XFAD
Laptm4a	lysosomal-associated protein transmembrane 4A	-0.46911	5.67406e-25	1.02649e-20	Vehicle versus 5XFAD
Nrip3	nuclear receptor interacting protein 3	-0.497921	5.77986e-25	1.04564e-20	Vehicle versus 5XFAD
Snx10	sorting nexin 10	-0.482694	5.84951e-25	1.05824e-20	Vehicle versus 5XFAD
Tbc1d9b	TBC1 domain family, member 9B	-0.478111	5.96332e-25	1.07882e-20	Vehicle versus 5XFAD
Glrx3	glutaredoxin 3	-0.466937	6.00438e-25	1.08625e-20	Vehicle versus 5XFAD
Puf60	poly-U binding splicing factor 60	-0.49817	6.64181e-25	1.20157e-20	Vehicle versus 5XFAD
Cct5	chaperonin containing Tcp1, subunit 5 (epsilon)	-0.485436	6.64229e-25	1.20166e-20	Vehicle versus 5XFAD
Cbarp	calcium channel, voltage-dependent, beta subunit associated regulatory protein	-0.478217	6.82554e-25	1.23481e-20	Vehicle versus 5XFAD
Sumo1	small ubiquitin-like modifier 1	-0.512157	6.9689e-25	1.26074e-20	Vehicle versus 5XFAD
Pld3	phospholipase D family, member 3	-0.478392	7.00266e-25	1.26685e-20	Vehicle versus 5XFAD
Tmed9	transmembrane p24 trafficking protein 9	-0.476529	7.02239e-25	1.27042e-20	Vehicle versus 5XFAD
Hnrnpab	heterogeneous nuclear ribonucleoprotein A/B	-0.46163	8.77396e-25	1.5873e-20	Vehicle versus 5XFAD
Slc2a1	solute carrier family 2 (facilitated glucose transporter), member 1	-0.55937	8.9219e-25	1.61406e-20	Vehicle versus 5XFAD
Rex1bd	required for excision 1-B domain containing	-0.525098	8.97246e-25	1.62321e-20	Vehicle versus 5XFAD
Nme2	NME/NM23 nucleoside diphosphate kinase 2	-0.485865	9.16793e-25	1.65857e-20	Vehicle versus 5XFAD
Zmiz2	zinc finger, MIZ-type containing 2	-0.467383	9.70104e-25	1.75502e-20	Vehicle versus 5XFAD
Wnk1	WNK lysine deficient protein kinase 1	-0.503345	1.0082e-24	1.82393e-20	Vehicle versus 5XFAD
Rnd2	Rho family GTPase 2	-0.540451	1.06312e-24	1.92329e-20	Vehicle versus 5XFAD
Arl8b	ADP-ribosylation factor-like 8B	-0.477012	1.06386e-24	1.92463e-20	Vehicle versus 5XFAD
Psmb6	proteasome (prosome, macropain) subunit, beta type 6	-0.497983	1.09569e-24	1.98221e-20	Vehicle versus 5XFAD
Syt7	synaptotagmin VII	-0.477929	1.11467e-24	2.01655e-20	Vehicle versus 5XFAD
Uqcrb	ubiquinol-cytochrome c reductase, complex III subunit VII	-0.480571	1.1281e-24	2.04084e-20	Vehicle versus 5XFAD
Gng3	guanine nucleotide binding protein (G protein), gamma 3	-0.52816	1.14929e-24	2.07919e-20	Vehicle versus 5XFAD
Capzb	capping protein (actin filament) muscle Z-line, beta	-0.467311	1.23532e-24	2.23481e-20	Vehicle versus 5XFAD
Mapre2	microtubule-associated protein, RP/EB family, member 2	-0.443678	1.25139e-24	2.26388e-20	Vehicle versus 5XFAD
Atp6v1h	ATPase, H+ transporting, lysosomal V1 subunit H	-0.472128	1.26647e-24	2.29118e-20	Vehicle versus 5XFAD
Set	SET nuclear oncogene	-0.461451	1.38115e-24	2.49864e-20	Vehicle versus 5XFAD
Nrcam	neuronal cell adhesion molecule	-0.456866	1.42392e-24	2.57601e-20	Vehicle versus 5XFAD
Srcin1	SRC kinase signaling inhibitor 1	-0.485331	1.5291e-24	2.7663e-20	Vehicle versus 5XFAD
Gars	glycyl-tRNA synthetase	-0.450347	1.59522e-24	2.88592e-20	Vehicle versus 5XFAD
Ttr	transthyretin	-0.841828	1.66517e-24	3.01246e-20	Vehicle versus 5XFAD
Pten	phosphatase and tensin homolog	-0.454051	1.71368e-24	3.10022e-20	Vehicle versus 5XFAD
Sept3	septin 3	-0.477545	1.82719e-24	3.30556e-20	Vehicle versus 5XFAD
Rab1b	RAB1B, member RAS oncogene family	-0.487973	2.10997e-24	3.81714e-20	Vehicle versus 5XFAD
Pllp	plasma membrane proteolipid	-0.590265	2.43306e-24	4.40165e-20	Vehicle versus 5XFAD
Zic1	zinc finger protein of the cerebellum 1	-0.359242	2.79348e-24	5.05369e-20	Vehicle versus 5XFAD
Dync1li2	dynein, cytoplasmic 1 light intermediate chain 2	-0.469915	3.03251e-24	5.48611e-20	Vehicle versus 5XFAD
Psmc3	proteasome (prosome, macropain) 26S subunit, ATPase 3	-0.509081	3.03294e-24	5.4869e-20	Vehicle versus 5XFAD
Fkbp4	FK506 binding protein 4	-0.539838	3.46191e-24	6.26294e-20	Vehicle versus 5XFAD
Rnf11	ring finger protein 11	-0.47197	3.6906e-24	6.67666e-20	Vehicle versus 5XFAD
Idh3a	isocitrate dehydrogenase 3 (NAD+) alpha	-0.498485	3.93362e-24	7.11632e-20	Vehicle versus 5XFAD
Nedd8	neural precursor cell expressed, developmentally down-regulated gene 8	-0.47481	4.00541e-24	7.24618e-20	Vehicle versus 5XFAD
Ivns1abp	influenza virus NS1A binding protein	-0.473994	4.07659e-24	7.37496e-20	Vehicle versus 5XFAD
Sf3b2	splicing factor 3b, subunit 2	-0.504631	4.22349e-24	7.64072e-20	Vehicle versus 5XFAD
Hist1h2bc	H2B clustered histone 4	-0.490737	4.29309e-24	7.76664e-20	Vehicle versus 5XFAD
Cadm4	cell adhesion molecule 4	-0.518706	4.80239e-24	8.688e-20	Vehicle versus 5XFAD
Strn4	striatin, calmodulin binding protein 4	-0.41587	5.37905e-24	9.73124e-20	Vehicle versus 5XFAD
2210016L21Rik	RIKEN cDNA 2210016L21 gene	-0.503491	5.88103e-24	1.06394e-19	Vehicle versus 5XFAD
Ppp1r16b	protein phosphatase 1, regulatory subunit 16B	-0.520042	6.06449e-24	1.09713e-19	Vehicle versus 5XFAD
Bnip3	BCL2/adenovirus E1B interacting protein 3	-0.482553	6.10702e-24	1.10482e-19	Vehicle versus 5XFAD
Actr1a	ARP1 actin-related protein 1A, centractin alpha	-0.456992	6.11424e-24	1.10613e-19	Vehicle versus 5XFAD
Rps12	ribosomal protein S12	-0.464646	6.15169e-24	1.1129e-19	Vehicle versus 5XFAD
Cdk5	cyclin-dependent kinase 5	-0.50651	6.34452e-24	1.14779e-19	Vehicle versus 5XFAD
Pip4k2a	phosphatidylinositol-5-phosphate 4-kinase, type II, alpha	-0.524206	6.42997e-24	1.16325e-19	Vehicle versus 5XFAD
Nfasc	neurofascin	-0.484868	6.50445e-24	1.17672e-19	Vehicle versus 5XFAD
Rpl31	ribosomal protein L31	-0.413245	6.92168e-24	1.2522e-19	Vehicle versus 5XFAD
Rsrp1	arginine/serine rich protein 1	-0.457078	7.02261e-24	1.27046e-19	Vehicle versus 5XFAD
Spcs2	signal peptidase complex subunit 2 homolog (S. cerevisiae)	-0.506877	7.25557e-24	1.31261e-19	Vehicle versus 5XFAD
Rps14	ribosomal protein S14	-0.415672	7.3795e-24	1.33503e-19	Vehicle versus 5XFAD
Tmem256	transmembrane protein 256	-0.464481	7.43308e-24	1.34472e-19	Vehicle versus 5XFAD
Eri3	exoribonuclease 3	-0.508196	7.62282e-24	1.37905e-19	Vehicle versus 5XFAD
Baiap2	brain-specific angiogenesis inhibitor 1-associated protein 2	-0.307379	7.76574e-24	1.4049e-19	Vehicle versus 5XFAD
Rpl27	ribosomal protein L27	-0.462245	8.1514e-24	1.47467e-19	Vehicle versus 5XFAD
Eif1ax	eukaryotic translation initiation factor 1A, X-linked	-0.457498	1.04399e-23	1.88868e-19	Vehicle versus 5XFAD
Acot13	acyl-CoA thioesterase 13	-0.507966	1.06838e-23	1.93281e-19	Vehicle versus 5XFAD
Rpl7	ribosomal protein L7	-0.464533	1.15928e-23	2.09725e-19	Vehicle versus 5XFAD
Degs1	delta(4)-desaturase, sphingolipid 1	-0.490438	1.19067e-23	2.15404e-19	Vehicle versus 5XFAD
Ap1b1	adaptor protein complex AP-1, beta 1 subunit	-0.455168	1.26953e-23	2.29671e-19	Vehicle versus 5XFAD
Ptgds	prostaglandin D2 synthase (brain)	-0.478433	1.33339e-23	2.41224e-19	Vehicle versus 5XFAD
Fscn1	fascin actin-bundling protein 1	-0.469332	1.3598e-23	2.46002e-19	Vehicle versus 5XFAD
Cartpt	CART prepropeptide	0.6013	1.39487e-23	2.52346e-19	Vehicle versus 5XFAD
Son	Son DNA binding protein	-0.484386	1.54186e-23	2.78938e-19	Vehicle versus 5XFAD
Ube2m	ubiquitin-conjugating enzyme E2M	-0.539031	1.69013e-23	3.05761e-19	Vehicle versus 5XFAD
Txnl1	thioredoxin-like 1	-0.472126	1.71382e-23	3.10047e-19	Vehicle versus 5XFAD
Rps17	ribosomal protein S17	-0.46948	1.72747e-23	3.12516e-19	Vehicle versus 5XFAD
Nucks1	nuclear casein kinase and cyclin-dependent kinase substrate 1	-0.446693	1.98787e-23	3.59626e-19	Vehicle versus 5XFAD
Rasgrf1	RAS protein-specific guanine nucleotide-releasing factor 1	-0.459553	2.00144e-23	3.62081e-19	Vehicle versus 5XFAD
Spcs1	signal peptidase complex subunit 1 homolog (S. cerevisiae)	-0.493145	2.12964e-23	3.85273e-19	Vehicle versus 5XFAD
Scarb2	scavenger receptor class B, member 2	-0.501193	2.16586e-23	3.91825e-19	Vehicle versus 5XFAD
Nrsn1	neurensin 1	-0.477805	2.3462e-23	4.24451e-19	Vehicle versus 5XFAD
Habp4	hyaluronic acid binding protein 4	-0.477397	2.37037e-23	4.28823e-19	Vehicle versus 5XFAD
Tpm3	tropomyosin 3, gamma	-0.451009	2.43767e-23	4.40998e-19	Vehicle versus 5XFAD
R3hdm1	R3H domain containing 1	-0.424036	2.72414e-23	4.92824e-19	Vehicle versus 5XFAD
Sirt2	sirtuin 2	-0.500187	2.78512e-23	5.03855e-19	Vehicle versus 5XFAD
Cct4	chaperonin containing Tcp1, subunit 4 (delta)	-0.454841	3.10998e-23	5.62626e-19	Vehicle versus 5XFAD
Cope	coatomer protein complex, subunit epsilon	-0.483819	3.15178e-23	5.70189e-19	Vehicle versus 5XFAD
Vegfb	vascular endothelial growth factor B	-0.530867	3.21571e-23	5.81754e-19	Vehicle versus 5XFAD
Tmcc2	transmembrane and coiled-coil domains 2	-0.467105	3.24302e-23	5.86694e-19	Vehicle versus 5XFAD
Sipa1l1	signal-induced proliferation-associated 1 like 1	-0.370529	3.25326e-23	5.88548e-19	Vehicle versus 5XFAD
Sem1	SEM1, 26S proteasome complex subunit	-0.491113	3.2659e-23	5.90833e-19	Vehicle versus 5XFAD
Sdhd	succinate dehydrogenase complex, subunit D, integral membrane protein	-0.469334	3.30464e-23	5.97843e-19	Vehicle versus 5XFAD
Psmd8	proteasome (prosome, macropain) 26S subunit, non-ATPase, 8	-0.457902	3.42019e-23	6.18746e-19	Vehicle versus 5XFAD
Csnk2b	casein kinase 2, beta polypeptide	-0.465809	3.66436e-23	6.62919e-19	Vehicle versus 5XFAD
Gas7	growth arrest specific 7	-0.384707	4.09436e-23	7.40712e-19	Vehicle versus 5XFAD
Prpf19	pre-mRNA processing factor 19	-0.466286	4.35085e-23	7.87112e-19	Vehicle versus 5XFAD
Hspa12a	heat shock protein 12A	-0.445305	4.68403e-23	8.47389e-19	Vehicle versus 5XFAD
Nrxn2	neurexin II	-0.505872	4.81957e-23	8.71908e-19	Vehicle versus 5XFAD
Cmtm5	CKLF-like MARVEL transmembrane domain containing 5	-0.572654	4.83094e-23	8.73965e-19	Vehicle versus 5XFAD
Chd3	chromodomain helicase DNA binding protein 3	-0.464399	4.9298e-23	8.9185e-19	Vehicle versus 5XFAD
Pcnp	PEST proteolytic signal containing nuclear protein	-0.467707	5.16199e-23	9.33856e-19	Vehicle versus 5XFAD
Auh	AU RNA binding protein/enoyl-coenzyme A hydratase	-0.477491	5.17988e-23	9.37092e-19	Vehicle versus 5XFAD
Chtop	chromatin target of PRMT1	-0.469019	5.32141e-23	9.62697e-19	Vehicle versus 5XFAD
Mrtfb	myocardin related transcription factor B	-0.391232	5.43977e-23	9.8411e-19	Vehicle versus 5XFAD
Hectd4	HECT domain E3 ubiquitin protein ligase 4	-0.447909	5.5934e-23	1.0119e-18	Vehicle versus 5XFAD
Psmb3	proteasome (prosome, macropain) subunit, beta type 3	-0.486488	5.62135e-23	1.01696e-18	Vehicle versus 5XFAD
Coa3	cytochrome C oxidase assembly factor 3	-0.495421	5.73373e-23	1.03729e-18	Vehicle versus 5XFAD
Gabbr2	gamma-aminobutyric acid (GABA) B receptor, 2	-0.482438	5.96094e-23	1.07839e-18	Vehicle versus 5XFAD
Atp5mpl	ATP synthase membrane subunit 6.8PL	-0.415979	6.03008e-23	1.0909e-18	Vehicle versus 5XFAD
Psmb2	proteasome (prosome, macropain) subunit, beta type 2	-0.485291	6.09854e-23	1.10329e-18	Vehicle versus 5XFAD
Ppp2r5c	protein phosphatase 2, regulatory subunit B', gamma	-0.438817	6.16846e-23	1.11594e-18	Vehicle versus 5XFAD
Nefh	neurofilament, heavy polypeptide	-0.721475	6.59214e-23	1.19258e-18	Vehicle versus 5XFAD
Scg5	secretogranin V	-0.428695	6.72063e-23	1.21583e-18	Vehicle versus 5XFAD
Psmd2	proteasome (prosome, macropain) 26S subunit, non-ATPase, 2	-0.468971	6.72733e-23	1.21704e-18	Vehicle versus 5XFAD
Paqr8	progestin and adipoQ receptor family member VIII	-0.497512	6.7599e-23	1.22293e-18	Vehicle versus 5XFAD
Tma7	translational machinery associated 7	-0.489681	7.18872e-23	1.30051e-18	Vehicle versus 5XFAD
Hdac11	histone deacetylase 11	-0.514838	7.79419e-23	1.41005e-18	Vehicle versus 5XFAD
Ndufb4	NADH:ubiquinone oxidoreductase subunit B4	-0.485594	8.43925e-23	1.52674e-18	Vehicle versus 5XFAD
Ogt	O-linked N-acetylglucosamine (GlcNAc) transferase (UDP-N-acetylglucosamine:polypeptide-N-acetylglucosaminyl transferase)	-0.440477	8.99839e-23	1.6279e-18	Vehicle versus 5XFAD
Prxl2a	peroxiredoxin like 2A	-0.51594	9.13634e-23	1.65285e-18	Vehicle versus 5XFAD
St13	suppression of tumorigenicity 13	-0.450305	9.78848e-23	1.77083e-18	Vehicle versus 5XFAD
Il33	interleukin 33	-0.605283	9.99457e-23	1.80812e-18	Vehicle versus 5XFAD
Id2	inhibitor of DNA binding 2	-0.469829	1.01688e-22	1.83964e-18	Vehicle versus 5XFAD
Hapln4	hyaluronan and proteoglycan link protein 4	-0.502173	1.07433e-22	1.94357e-18	Vehicle versus 5XFAD
Trak2	trafficking protein, kinesin binding 2	-0.546623	1.18753e-22	2.14836e-18	Vehicle versus 5XFAD
Srsf5	serine and arginine-rich splicing factor 5	-0.440944	1.33579e-22	2.41657e-18	Vehicle versus 5XFAD
Srp9	signal recognition particle 9	-0.515246	1.35105e-22	2.44419e-18	Vehicle versus 5XFAD
Slain1	SLAIN motif family, member 1	-0.579541	1.35162e-22	2.44521e-18	Vehicle versus 5XFAD
Emc4	ER membrane protein complex subunit 4	-0.482515	1.45201e-22	2.62684e-18	Vehicle versus 5XFAD
Wdr1	WD repeat domain 1	-0.467808	1.52393e-22	2.75694e-18	Vehicle versus 5XFAD
Rps9	ribosomal protein S9	-0.458589	1.54584e-22	2.79658e-18	Vehicle versus 5XFAD
Hmgcs1	3-hydroxy-3-methylglutaryl-Coenzyme A synthase 1	-0.456551	1.70007e-22	3.07559e-18	Vehicle versus 5XFAD
Klhdc3	kelch domain containing 3	-0.438364	1.80966e-22	3.27386e-18	Vehicle versus 5XFAD
Ociad2	OCIA domain containing 2	-0.386403	1.85558e-22	3.35692e-18	Vehicle versus 5XFAD
Rpl14	ribosomal protein L14	-0.448376	1.94919e-22	3.52628e-18	Vehicle versus 5XFAD
Vxn	vexin	-0.319508	2.29034e-22	4.14345e-18	Vehicle versus 5XFAD
Cyhr1	cysteine and histidine rich 1	-0.442765	2.29651e-22	4.15461e-18	Vehicle versus 5XFAD
Txn1	thioredoxin 1	-0.515013	2.31266e-22	4.18383e-18	Vehicle versus 5XFAD
Cct6a	chaperonin containing Tcp1, subunit 6a (zeta)	-0.44184	2.45566e-22	4.44253e-18	Vehicle versus 5XFAD
Cox7a2l	cytochrome c oxidase subunit 7A2 like	-0.471716	2.47479e-22	4.47714e-18	Vehicle versus 5XFAD
Rnf126	ring finger protein 126	-0.357964	2.51325e-22	4.54672e-18	Vehicle versus 5XFAD
Syt4	synaptotagmin IV	-0.443691	3.29773e-22	5.96593e-18	Vehicle versus 5XFAD
Mrpl12	mitochondrial ribosomal protein L12	-0.532072	3.32508e-22	6.0154e-18	Vehicle versus 5XFAD
Naca	nascent polypeptide-associated complex alpha polypeptide	-0.448788	3.43497e-22	6.2142e-18	Vehicle versus 5XFAD
Ndufa9	NADH:ubiquinone oxidoreductase subunit A9	-0.486308	3.62699e-22	6.56158e-18	Vehicle versus 5XFAD
Ost4	oligosaccharyltransferase complex subunit 4 (non-catalytic)	-0.50852	3.79332e-22	6.86249e-18	Vehicle versus 5XFAD
Srp14	signal recognition particle 14	-0.465917	4.14755e-22	7.50333e-18	Vehicle versus 5XFAD
Otub1	OTU domain, ubiquitin aldehyde binding 1	-0.458964	4.41844e-22	7.99341e-18	Vehicle versus 5XFAD
Sez6l	seizure related 6 homolog like	-0.418587	4.44938e-22	8.04938e-18	Vehicle versus 5XFAD
Ncl	nucleolin	-0.440689	4.60239e-22	8.32618e-18	Vehicle versus 5XFAD
Timm8b	translocase of inner mitochondrial membrane 8B	-0.451754	5.17144e-22	9.35565e-18	Vehicle versus 5XFAD
Mtch2	mitochondrial carrier 2	-0.439263	5.33342e-22	9.6487e-18	Vehicle versus 5XFAD
Atp2c1	ATPase, Ca++-sequestering	-0.433177	5.51783e-22	9.98231e-18	Vehicle versus 5XFAD
Zfp771	zinc finger protein 771	-0.347525	5.64606e-22	1.02143e-17	Vehicle versus 5XFAD
Ccni	cyclin I	-0.432453	5.93558e-22	1.07381e-17	Vehicle versus 5XFAD
Nceh1	neutral cholesterol ester hydrolase 1	-0.443966	5.97577e-22	1.08108e-17	Vehicle versus 5XFAD
C2cd2l	C2 calcium-dependent domain containing 2-like	-0.402544	6.25293e-22	1.13122e-17	Vehicle versus 5XFAD
1110004F10Rik	RIKEN cDNA 1110004F10 gene	-0.444365	6.40868e-22	1.15939e-17	Vehicle versus 5XFAD
Vps28	vacuolar protein sorting 28	-0.473351	6.4351e-22	1.16417e-17	Vehicle versus 5XFAD
St3gal5	ST3 beta-galactoside alpha-2,3-sialyltransferase 5	-0.419893	6.63118e-22	1.19965e-17	Vehicle versus 5XFAD
Gabrd	gamma-aminobutyric acid (GABA) A receptor, subunit delta	-0.31161	6.82622e-22	1.23493e-17	Vehicle versus 5XFAD
Hmgn1	high mobility group nucleosomal binding domain 1	-0.459489	7.86007e-22	1.42197e-17	Vehicle versus 5XFAD
Rpl24	ribosomal protein L24	-0.44036	9.45676e-22	1.71082e-17	Vehicle versus 5XFAD
Sdhc	succinate dehydrogenase complex, subunit C, integral membrane protein	-0.489086	1.08777e-21	1.96788e-17	Vehicle versus 5XFAD
Gsk3a	glycogen synthase kinase 3 alpha	-0.453671	1.13289e-21	2.04951e-17	Vehicle versus 5XFAD
Trim37	tripartite motif-containing 37	-0.409904	1.17277e-21	2.12166e-17	Vehicle versus 5XFAD
Ppm1e	protein phosphatase 1E (PP2C domain containing)	-0.42819	1.17685e-21	2.12904e-17	Vehicle versus 5XFAD
Eef1g	eukaryotic translation elongation factor 1 gamma	-0.445466	1.23266e-21	2.23e-17	Vehicle versus 5XFAD
Tmx4	thioredoxin-related transmembrane protein 4	-0.444434	1.2462e-21	2.25449e-17	Vehicle versus 5XFAD
Shisa4	shisa family member 4	-0.487557	1.26245e-21	2.28391e-17	Vehicle versus 5XFAD
Hprt	hypoxanthine guanine phosphoribosyl transferase	-0.492191	1.32047e-21	2.38887e-17	Vehicle versus 5XFAD
Fam162a	family with sequence similarity 162, member A	-0.47899	1.33233e-21	2.41031e-17	Vehicle versus 5XFAD
Ogfrl1	opioid growth factor receptor-like 1	-0.420242	1.34424e-21	2.43186e-17	Vehicle versus 5XFAD
Apc	APC, WNT signaling pathway regulator	-0.471638	1.35229e-21	2.44642e-17	Vehicle versus 5XFAD
Ip6k1	inositol hexaphosphate kinase 1	-0.423186	1.38849e-21	2.51193e-17	Vehicle versus 5XFAD
Tax1bp1	Tax1 (human T cell leukemia virus type I) binding protein 1	-0.433392	1.52726e-21	2.76296e-17	Vehicle versus 5XFAD
Shank1	SH3 and multiple ankyrin repeat domains 1	-0.393381	1.62386e-21	2.93773e-17	Vehicle versus 5XFAD
Hdac5	histone deacetylase 5	-0.476683	1.68912e-21	3.05579e-17	Vehicle versus 5XFAD
Zc3h15	zinc finger CCCH-type containing 15	-0.433341	1.71436e-21	3.10144e-17	Vehicle versus 5XFAD
Tmem258	transmembrane protein 258	-0.463564	1.72641e-21	3.12325e-17	Vehicle versus 5XFAD
Ilrun	inflammation and lipid regulator with UBA-like and NBR1-like domains	-0.432552	1.85302e-21	3.3523e-17	Vehicle versus 5XFAD
Egr3	early growth response 3	-0.256299	1.98887e-21	3.59806e-17	Vehicle versus 5XFAD
Prrt1	proline-rich transmembrane protein 1	-0.37895	2.04998e-21	3.70862e-17	Vehicle versus 5XFAD
Hnrnpul2	heterogeneous nuclear ribonucleoprotein U-like 2	-0.422043	2.09558e-21	3.79111e-17	Vehicle versus 5XFAD
Dbn1	drebrin 1	-0.374771	2.27965e-21	4.12411e-17	Vehicle versus 5XFAD
Tmem106b	transmembrane protein 106B	-0.435947	2.30651e-21	4.1727e-17	Vehicle versus 5XFAD
Zer1	zyg-11 related, cell cycle regulator	-0.463975	2.39612e-21	4.33482e-17	Vehicle versus 5XFAD
Tspan5	tetraspanin 5	-0.399434	2.43367e-21	4.40276e-17	Vehicle versus 5XFAD
Azin1	antizyme inhibitor 1	-0.458568	2.4357e-21	4.40642e-17	Vehicle versus 5XFAD
Tmem50b	transmembrane protein 50B	-0.472268	2.60744e-21	4.71713e-17	Vehicle versus 5XFAD
Mtmr6	myotubularin related protein 6	-0.447036	2.62225e-21	4.74392e-17	Vehicle versus 5XFAD
Ckmt1	creatine kinase, mitochondrial 1, ubiquitous	-0.454606	2.75023e-21	4.97544e-17	Vehicle versus 5XFAD
Fam49a	CYFIP related Rac1 interactor A	-0.390077	3.00757e-21	5.44099e-17	Vehicle versus 5XFAD
Arpc4	actin related protein 2/3 complex, subunit 4	-0.43337	3.00851e-21	5.4427e-17	Vehicle versus 5XFAD
Pgm2l1	phosphoglucomutase 2-like 1	-0.372715	3.0383e-21	5.49658e-17	Vehicle versus 5XFAD
Sgta	small glutamine-rich tetratricopeptide repeat (TPR)-containing, alpha	-0.488309	3.23201e-21	5.84703e-17	Vehicle versus 5XFAD
Gnal	guanine nucleotide binding protein, alpha stimulating, olfactory type	-0.419608	3.24079e-21	5.86292e-17	Vehicle versus 5XFAD
Mt1	metallothionein 1	-0.413124	3.71186e-21	6.71513e-17	Vehicle versus 5XFAD
Actr1b	ARP1 actin-related protein 1B, centractin beta	-0.446465	3.80742e-21	6.888e-17	Vehicle versus 5XFAD
Mat2b	methionine adenosyltransferase II, beta	-0.407148	3.8484e-21	6.96213e-17	Vehicle versus 5XFAD
Aktip	AKT interacting protein	-0.478718	4.26579e-21	7.71724e-17	Vehicle versus 5XFAD
Hspa4	heat shock protein 4	-0.443244	4.27008e-21	7.725e-17	Vehicle versus 5XFAD
Phgdh	3-phosphoglycerate dehydrogenase	-0.493452	4.29714e-21	7.77395e-17	Vehicle versus 5XFAD
Vdac3	voltage-dependent anion channel 3	-0.436935	4.46486e-21	8.07738e-17	Vehicle versus 5XFAD
Ddx3x	DEAD box helicase 3, X-linked	-0.438009	4.52321e-21	8.18293e-17	Vehicle versus 5XFAD
Srsf2	serine and arginine-rich splicing factor 2	-0.437092	4.56841e-21	8.26472e-17	Vehicle versus 5XFAD
Mmd	monocyte to macrophage differentiation-associated	-0.369782	4.81833e-21	8.71683e-17	Vehicle versus 5XFAD
Amfr	autocrine motility factor receptor	-0.435983	4.84798e-21	8.77049e-17	Vehicle versus 5XFAD
Arl3	ADP-ribosylation factor-like 3	-0.466577	4.9032e-21	8.87039e-17	Vehicle versus 5XFAD
Gna12	guanine nucleotide binding protein, alpha 12	-0.498231	4.98952e-21	9.02655e-17	Vehicle versus 5XFAD
Tomm5	translocase of outer mitochondrial membrane 5	-0.480077	5.16609e-21	9.34597e-17	Vehicle versus 5XFAD
Rasgef1a	RasGEF domain family, member 1A	-0.375784	5.52703e-21	9.99895e-17	Vehicle versus 5XFAD
Slc6a3	solute carrier family 6 (neurotransmitter transporter, dopamine), member 3	0.778295	5.75903e-21	1.04187e-16	Vehicle versus 5XFAD
Tmed10	transmembrane p24 trafficking protein 10	-0.425052	5.9817e-21	1.08215e-16	Vehicle versus 5XFAD
Tagln3	transgelin 3	-0.437152	6.19371e-21	1.1205e-16	Vehicle versus 5XFAD
Bzw1	basic leucine zipper and W2 domains 1	-0.440739	6.25671e-21	1.1319e-16	Vehicle versus 5XFAD
Mrpl42	mitochondrial ribosomal protein L42	-0.527014	6.59017e-21	1.19223e-16	Vehicle versus 5XFAD
Ndufa1	NADH:ubiquinone oxidoreductase subunit A1	-0.454633	6.84862e-21	1.23898e-16	Vehicle versus 5XFAD
Pum2	pumilio RNA-binding family member 2	-0.426222	7.12368e-21	1.28875e-16	Vehicle versus 5XFAD
Ctnnd2	catenin (cadherin associated protein), delta 2	-0.42265	7.64066e-21	1.38227e-16	Vehicle versus 5XFAD
Rpl36	ribosomal protein L36	-0.402607	7.8261e-21	1.41582e-16	Vehicle versus 5XFAD
Arhgef9	CDC42 guanine nucleotide exchange factor (GEF) 9	-0.389054	7.92205e-21	1.43318e-16	Vehicle versus 5XFAD
Dtnbp1	dystrobrevin binding protein 1	-0.48813	8.20163e-21	1.48376e-16	Vehicle versus 5XFAD
Igip	IgA inducing protein	-0.418133	8.28862e-21	1.49949e-16	Vehicle versus 5XFAD
Psenen	presenilin enhancer gamma secretase subunit	-0.46323	9.10046e-21	1.64636e-16	Vehicle versus 5XFAD
Setd3	SET domain containing 3	-0.466895	9.75471e-21	1.76473e-16	Vehicle versus 5XFAD
1810037I17Rik	RIKEN cDNA 1810037I17 gene	-0.510398	1.00691e-20	1.8216e-16	Vehicle versus 5XFAD
Stx12	syntaxin 12	-0.43628	1.04106e-20	1.88339e-16	Vehicle versus 5XFAD
Tbcb	tubulin folding cofactor B	-0.44523	1.07576e-20	1.94616e-16	Vehicle versus 5XFAD
Rnf220	ring finger protein 220	-0.424655	1.13223e-20	2.04831e-16	Vehicle versus 5XFAD
Cdk16	cyclin-dependent kinase 16	-0.441538	1.21585e-20	2.1996e-16	Vehicle versus 5XFAD
Fh1	fumarate hydratase 1	-0.444539	1.2265e-20	2.21886e-16	Vehicle versus 5XFAD
5031439G07Rik	RIKEN cDNA 5031439G07 gene	-0.522854	1.24402e-20	2.25055e-16	Vehicle versus 5XFAD
Polr2f	polymerase (RNA) II (DNA directed) polypeptide F	-0.426245	1.31369e-20	2.3766e-16	Vehicle versus 5XFAD
Hdhd2	haloacid dehalogenase-like hydrolase domain containing 2	-0.46186	1.3184e-20	2.38512e-16	Vehicle versus 5XFAD
Trappc4	trafficking protein particle complex 4	-0.452935	1.36906e-20	2.47676e-16	Vehicle versus 5XFAD
Efnb3	ephrin B3	-0.553011	1.39743e-20	2.52808e-16	Vehicle versus 5XFAD
Synpo2	synaptopodin 2	-0.261075	1.45381e-20	2.63008e-16	Vehicle versus 5XFAD
Nap1l1	nucleosome assembly protein 1-like 1	-0.418195	1.61442e-20	2.92064e-16	Vehicle versus 5XFAD
Map2k1	mitogen-activated protein kinase kinase 1	-0.400877	1.65139e-20	2.98753e-16	Vehicle versus 5XFAD
Ank	progressive ankylosis	-0.456108	1.81824e-20	3.28937e-16	Vehicle versus 5XFAD
Kif21a	kinesin family member 21A	-0.409695	1.89182e-20	3.42249e-16	Vehicle versus 5XFAD
Hba-a2	hemoglobin alpha, adult chain 2	0.453044	1.91065e-20	3.45655e-16	Vehicle versus 5XFAD
Trpc4ap	transient receptor potential cation channel, subfamily C, member 4 associated protein	-0.458268	1.95096e-20	3.52948e-16	Vehicle versus 5XFAD
Asrgl1	asparaginase like 1	-0.453573	1.97954e-20	3.58119e-16	Vehicle versus 5XFAD
Oga	O-GlcNAcase	-0.40118	2.06513e-20	3.73602e-16	Vehicle versus 5XFAD
Slc5a7	solute carrier family 5 (choline transporter), member 7	-0.351526	2.0698e-20	3.74447e-16	Vehicle versus 5XFAD
Psma1	proteasome subunit alpha 1	-0.464809	2.4425e-20	4.41873e-16	Vehicle versus 5XFAD
Dnajb6	DnaJ heat shock protein family (Hsp40) member B6	-0.4367	2.49928e-20	4.52144e-16	Vehicle versus 5XFAD
Enah	ENAH actin regulator	-0.461265	2.62635e-20	4.75133e-16	Vehicle versus 5XFAD
Elmod1	ELMO/CED-12 domain containing 1	-0.421379	2.79521e-20	5.05682e-16	Vehicle versus 5XFAD
Haghl	hydroxyacylglutathione hydrolase-like	-0.484166	2.87549e-20	5.20204e-16	Vehicle versus 5XFAD
Fam168a	family with sequence similarity 168, member A	-0.455896	2.97827e-20	5.38799e-16	Vehicle versus 5XFAD
Arl2	ADP-ribosylation factor-like 2	-0.469435	3.03585e-20	5.49216e-16	Vehicle versus 5XFAD
Rpn2	ribophorin II	-0.451973	3.18019e-20	5.75328e-16	Vehicle versus 5XFAD
Ppme1	protein phosphatase methylesterase 1	-0.378208	3.22449e-20	5.83343e-16	Vehicle versus 5XFAD
Cdipt	CDP-diacylglycerol--inositol 3-phosphatidyltransferase (phosphatidylinositol synthase)	-0.429953	3.29726e-20	5.96508e-16	Vehicle versus 5XFAD
Rpl32	ribosomal protein L32	-0.432173	3.36269e-20	6.08344e-16	Vehicle versus 5XFAD
S100b	S100 protein, beta polypeptide, neural	-0.45894	3.83984e-20	6.94666e-16	Vehicle versus 5XFAD
Eef1d	eukaryotic translation elongation factor 1 delta (guanine nucleotide exchange protein)	-0.45308	3.84935e-20	6.96386e-16	Vehicle versus 5XFAD
Rock2	Rho-associated coiled-coil containing protein kinase 2	-0.40502	4.11258e-20	7.44007e-16	Vehicle versus 5XFAD
Gucy1b1	guanylate cyclase 1, soluble, beta 1	-0.407623	4.14477e-20	7.49831e-16	Vehicle versus 5XFAD
Hagh	hydroxyacyl glutathione hydrolase	-0.434594	4.1694e-20	7.54287e-16	Vehicle versus 5XFAD
Grik5	glutamate receptor, ionotropic, kainate 5 (gamma 2)	-0.364855	4.22873e-20	7.6502e-16	Vehicle versus 5XFAD
Sf3b5	splicing factor 3b, subunit 5	-0.434132	4.2548e-20	7.69735e-16	Vehicle versus 5XFAD
Scamp1	secretory carrier membrane protein 1	-0.40335	4.35849e-20	7.88494e-16	Vehicle versus 5XFAD
Psmc2	proteasome (prosome, macropain) 26S subunit, ATPase 2	-0.429631	4.64759e-20	8.40796e-16	Vehicle versus 5XFAD
Mrpl51	mitochondrial ribosomal protein L51	-0.444537	4.92017e-20	8.90108e-16	Vehicle versus 5XFAD
Gprc5b	G protein-coupled receptor, family C, group 5, member B	-0.526422	5.09566e-20	9.21856e-16	Vehicle versus 5XFAD
Eef1b2	eukaryotic translation elongation factor 1 beta 2	-0.44022	5.43387e-20	9.83042e-16	Vehicle versus 5XFAD
Rogdi	rogdi homolog	-0.413328	5.47501e-20	9.90484e-16	Vehicle versus 5XFAD
Clptm1	cleft lip and palate associated transmembrane protein 1	-0.447182	5.53423e-20	1.0012e-15	Vehicle versus 5XFAD
Tpgs1	tubulin polyglutamylase complex subunit 1	-0.414192	5.94678e-20	1.07583e-15	Vehicle versus 5XFAD
Ankrd46	ankyrin repeat domain 46	-0.418692	6.12222e-20	1.10757e-15	Vehicle versus 5XFAD
Cbx5	chromobox 5	-0.445193	6.52859e-20	1.18109e-15	Vehicle versus 5XFAD
Rpl10a	ribosomal protein L10A	-0.44536	6.57809e-20	1.19004e-15	Vehicle versus 5XFAD
Grb2	growth factor receptor bound protein 2	-0.428066	6.65454e-20	1.20387e-15	Vehicle versus 5XFAD
Etv1	ets variant 1	-0.519691	6.93187e-20	1.25405e-15	Vehicle versus 5XFAD
Sfpq	splicing factor proline/glutamine rich (polypyrimidine tract binding protein associated)	-0.432809	7.06177e-20	1.27754e-15	Vehicle versus 5XFAD
Kcnj10	potassium inwardly-rectifying channel, subfamily J, member 10	-0.448712	7.1166e-20	1.28746e-15	Vehicle versus 5XFAD
Hspb1	heat shock protein 1	-0.334797	7.18419e-20	1.29969e-15	Vehicle versus 5XFAD
Usf2	upstream transcription factor 2	-0.457196	7.32001e-20	1.32426e-15	Vehicle versus 5XFAD
Mrps12	mitochondrial ribosomal protein S12	-0.463382	7.36703e-20	1.33277e-15	Vehicle versus 5XFAD
Hnrnpa0	heterogeneous nuclear ribonucleoprotein A0	-0.392194	7.36842e-20	1.33302e-15	Vehicle versus 5XFAD
Usp22	ubiquitin specific peptidase 22	-0.40665	7.96798e-20	1.44149e-15	Vehicle versus 5XFAD
Necap1	NECAP endocytosis associated 1	-0.426824	7.97959e-20	1.44359e-15	Vehicle versus 5XFAD
Camta1	calmodulin binding transcription activator 1	-0.443145	8.36183e-20	1.51274e-15	Vehicle versus 5XFAD
Oaz2	ornithine decarboxylase antizyme 2	-0.433482	8.43971e-20	1.52683e-15	Vehicle versus 5XFAD
Mef2a	myocyte enhancer factor 2A	-0.418365	8.51604e-20	1.54064e-15	Vehicle versus 5XFAD
Vps35	VPS35 retromer complex component	-0.389613	8.52213e-20	1.54174e-15	Vehicle versus 5XFAD
2610507B11Rik	RIKEN cDNA 2610507B11 gene	-0.441063	8.87365e-20	1.60533e-15	Vehicle versus 5XFAD
Josd2	Josephin domain containing 2	-0.512885	8.97825e-20	1.62426e-15	Vehicle versus 5XFAD
Smap2	small ArfGAP 2	-0.40803	9.13995e-20	1.65351e-15	Vehicle versus 5XFAD
Tgoln1	trans-golgi network protein	-0.399959	9.25583e-20	1.67447e-15	Vehicle versus 5XFAD
Ppdpf	pancreatic progenitor cell differentiation and proliferation factor	-0.429675	9.4527e-20	1.71009e-15	Vehicle versus 5XFAD
Ndufb3	NADH:ubiquinone oxidoreductase subunit B3	-0.4523	1.05599e-19	1.91038e-15	Vehicle versus 5XFAD
Rab21	RAB21, member RAS oncogene family	-0.447298	1.09905e-19	1.9883e-15	Vehicle versus 5XFAD
Ppp1r9a	protein phosphatase 1, regulatory subunit 9A	-0.361595	1.21821e-19	2.20386e-15	Vehicle versus 5XFAD
Map7d2	MAP7 domain containing 2	-0.461374	1.29527e-19	2.34327e-15	Vehicle versus 5XFAD
Bod1	biorientation of chromosomes in cell division 1	-0.416706	1.29629e-19	2.34512e-15	Vehicle versus 5XFAD
Dst	dystonin	-0.442317	1.31523e-19	2.37938e-15	Vehicle versus 5XFAD
Chmp4b	charged multivesicular body protein 4B	-0.377052	1.31733e-19	2.38317e-15	Vehicle versus 5XFAD
Fa2h	fatty acid 2-hydroxylase	-0.474153	1.3475e-19	2.43777e-15	Vehicle versus 5XFAD
Calb2	calbindin 2	0.326734	1.38333e-19	2.50258e-15	Vehicle versus 5XFAD
Mien1	migration and invasion enhancer 1	-0.43997	1.38411e-19	2.50399e-15	Vehicle versus 5XFAD
Setd7	SET domain containing (lysine methyltransferase) 7	-0.452676	1.39243e-19	2.51905e-15	Vehicle versus 5XFAD
Rab18	RAB18, member RAS oncogene family	-0.431809	1.40124e-19	2.53499e-15	Vehicle versus 5XFAD
Immt	inner membrane protein, mitochondrial	-0.44308	1.43093e-19	2.58869e-15	Vehicle versus 5XFAD
Usp14	ubiquitin specific peptidase 14	-0.444155	1.52659e-19	2.76175e-15	Vehicle versus 5XFAD
Wscd1	WSC domain containing 1	-0.496964	1.69901e-19	3.07369e-15	Vehicle versus 5XFAD
Prkacb	protein kinase, cAMP dependent, catalytic, beta	-0.440139	1.72241e-19	3.11601e-15	Vehicle versus 5XFAD
Stip1	stress-induced phosphoprotein 1	-0.486707	1.75071e-19	3.1672e-15	Vehicle versus 5XFAD
Adgrb2	adhesion G protein-coupled receptor B2	-0.358975	1.77257e-19	3.20676e-15	Vehicle versus 5XFAD
Rraga	Ras-related GTP binding A	-0.428687	1.88079e-19	3.40253e-15	Vehicle versus 5XFAD
Rad23b	RAD23 homolog B, nucleotide excision repair protein	-0.40527	1.89388e-19	3.42622e-15	Vehicle versus 5XFAD
Rpn1	ribophorin I	-0.436971	1.94753e-19	3.52327e-15	Vehicle versus 5XFAD
Anapc11	anaphase promoting complex subunit 11	-0.455733	2.01323e-19	3.64213e-15	Vehicle versus 5XFAD
Tomm22	translocase of outer mitochondrial membrane 22	-0.440393	2.06827e-19	3.74171e-15	Vehicle versus 5XFAD
Slc25a39	solute carrier family 25, member 39	-0.483393	2.18235e-19	3.94809e-15	Vehicle versus 5XFAD
4833439L19Rik	RIKEN cDNA 4833439L19 gene	-0.430292	2.32869e-19	4.21284e-15	Vehicle versus 5XFAD
Ube2e1	ubiquitin-conjugating enzyme E2E 1	-0.443033	2.57802e-19	4.6639e-15	Vehicle versus 5XFAD
Igsf8	immunoglobulin superfamily, member 8	-0.419652	2.71359e-19	4.90915e-15	Vehicle versus 5XFAD
Hba-a1	hemoglobin alpha, adult chain 1	0.54544	2.74661e-19	4.96889e-15	Vehicle versus 5XFAD
Pfdn1	prefoldin 1	-0.447596	2.74921e-19	4.9736e-15	Vehicle versus 5XFAD
Plppr4	phospholipid phosphatase related 4	-0.300214	2.75209e-19	4.97881e-15	Vehicle versus 5XFAD
Aurkaip1	aurora kinase A interacting protein 1	-0.469502	2.78852e-19	5.04472e-15	Vehicle versus 5XFAD
Tomm34	translocase of outer mitochondrial membrane 34	-0.387027	2.81285e-19	5.08872e-15	Vehicle versus 5XFAD
Smim7	small integral membrane protein 7	-0.421847	2.95755e-19	5.35051e-15	Vehicle versus 5XFAD
C1qb	complement component 1, q subcomponent, beta polypeptide	-0.473919	3.11581e-19	5.63682e-15	Vehicle versus 5XFAD
Mgrn1	mahogunin, ring finger 1	-0.421482	3.30861e-19	5.98561e-15	Vehicle versus 5XFAD
Snrpb	small nuclear ribonucleoprotein B	-0.427632	3.35493e-19	6.06941e-15	Vehicle versus 5XFAD
Lamtor5	late endosomal/lysosomal adaptor, MAPK and MTOR activator 5	-0.451891	3.41488e-19	6.17785e-15	Vehicle versus 5XFAD
Tsnax	translin-associated factor X	-0.374386	3.58438e-19	6.48451e-15	Vehicle versus 5XFAD
Rps15a	ribosomal protein S15A	-0.401995	3.66809e-19	6.63594e-15	Vehicle versus 5XFAD
Chchd6	coiled-coil-helix-coiled-coil-helix domain containing 6	-0.414295	3.73039e-19	6.74865e-15	Vehicle versus 5XFAD
Cuta	cutA divalent cation tolerance homolog	-0.424987	3.83702e-19	6.94156e-15	Vehicle versus 5XFAD
Ddx39b	DEAD box helicase 39b	-0.417439	3.94854e-19	7.14331e-15	Vehicle versus 5XFAD
Napb	N-ethylmaleimide sensitive fusion protein attachment protein beta	-0.385831	4.06217e-19	7.34887e-15	Vehicle versus 5XFAD
Cabp1	calcium binding protein 1	-0.337756	4.13015e-19	7.47186e-15	Vehicle versus 5XFAD
Mprip	myosin phosphatase Rho interacting protein	-0.412752	4.29245e-19	7.76546e-15	Vehicle versus 5XFAD
Higd2a	HIG1 domain family, member 2A	-0.429046	4.39449e-19	7.95007e-15	Vehicle versus 5XFAD
Hnrnpf	heterogeneous nuclear ribonucleoprotein F	-0.423263	4.56146e-19	8.25213e-15	Vehicle versus 5XFAD
Tmsb10	thymosin, beta 10	-0.682181	4.72666e-19	8.55101e-15	Vehicle versus 5XFAD
Arrdc3	arrestin domain containing 3	-0.427232	4.91908e-19	8.89911e-15	Vehicle versus 5XFAD
Dlg4	discs large MAGUK scaffold protein 4	-0.381542	5.08858e-19	9.20575e-15	Vehicle versus 5XFAD
Map2k2	mitogen-activated protein kinase kinase 2	-0.43641	5.28587e-19	9.56266e-15	Vehicle versus 5XFAD
Dnajc8	DnaJ heat shock protein family (Hsp40) member C8	-0.484585	5.79026e-19	1.04752e-14	Vehicle versus 5XFAD
Usp5	ubiquitin specific peptidase 5 (isopeptidase T)	-0.386561	5.89434e-19	1.06635e-14	Vehicle versus 5XFAD
Eps15	epidermal growth factor receptor pathway substrate 15	-0.404671	5.89895e-19	1.06718e-14	Vehicle versus 5XFAD
Diras2	DIRAS family, GTP-binding RAS-like 2	-0.351572	5.99816e-19	1.08513e-14	Vehicle versus 5XFAD
Rpl12	ribosomal protein L12	-0.42728	6.22042e-19	1.12534e-14	Vehicle versus 5XFAD
Frrs1l	ferric-chelate reductase 1 like	-0.389337	6.29591e-19	1.13899e-14	Vehicle versus 5XFAD
Srebf2	sterol regulatory element binding factor 2	-0.414522	7.32598e-19	1.32534e-14	Vehicle versus 5XFAD
Basp1	brain abundant, membrane attached signal protein 1	-0.432428	7.33779e-19	1.32748e-14	Vehicle versus 5XFAD
Ptpmt1	protein tyrosine phosphatase, mitochondrial 1	-0.422198	8.29074e-19	1.49988e-14	Vehicle versus 5XFAD
Tesc	tescalcin	-0.309871	8.35358e-19	1.51125e-14	Vehicle versus 5XFAD
Ergic3	ERGIC and golgi 3	-0.421214	8.64298e-19	1.5636e-14	Vehicle versus 5XFAD
Ctsa	cathepsin A	-0.448097	9.09589e-19	1.64554e-14	Vehicle versus 5XFAD
Sf3b1	splicing factor 3b, subunit 1	-0.403864	9.14926e-19	1.65519e-14	Vehicle versus 5XFAD
Arnt2	aryl hydrocarbon receptor nuclear translocator 2	-0.449423	9.39812e-19	1.70021e-14	Vehicle versus 5XFAD
Ddost	dolichyl-di-phosphooligosaccharide-protein glycotransferase	-0.41571	9.8854e-19	1.78837e-14	Vehicle versus 5XFAD
Grin2a	glutamate receptor, ionotropic, NMDA2A (epsilon 1)	-0.325011	1.04211e-18	1.88528e-14	Vehicle versus 5XFAD
Gsk3b	glycogen synthase kinase 3 beta	-0.425349	1.06544e-18	1.92749e-14	Vehicle versus 5XFAD
S100a16	S100 calcium binding protein A16	-0.465807	1.14849e-18	2.07773e-14	Vehicle versus 5XFAD
Actr3b	ARP3 actin-related protein 3B	-0.367345	1.2801e-18	2.31583e-14	Vehicle versus 5XFAD
Plcl1	phospholipase C-like 1	-0.425429	1.29151e-18	2.33648e-14	Vehicle versus 5XFAD
Tmed7	transmembrane p24 trafficking protein 7	-0.428495	1.32421e-18	2.39563e-14	Vehicle versus 5XFAD
Plaat3	phospholipase A and acyltransferase 3	-0.474739	1.34575e-18	2.4346e-14	Vehicle versus 5XFAD
Tmem50a	transmembrane protein 50A	-0.40824	1.40285e-18	2.5379e-14	Vehicle versus 5XFAD
Dact3	dishevelled-binding antagonist of beta-catenin 3	-0.416143	1.40473e-18	2.5413e-14	Vehicle versus 5XFAD
Phactr3	phosphatase and actin regulator 3	-0.418101	1.46475e-18	2.64989e-14	Vehicle versus 5XFAD
Phb	prohibitin	-0.447499	1.51572e-18	2.7421e-14	Vehicle versus 5XFAD
Pdxp	pyridoxal (pyridoxine, vitamin B6) phosphatase	-0.427657	1.56002e-18	2.82223e-14	Vehicle versus 5XFAD
Psmd3	proteasome (prosome, macropain) 26S subunit, non-ATPase, 3	-0.41587	1.67709e-18	3.03402e-14	Vehicle versus 5XFAD
Slc44a1	solute carrier family 44, member 1	-0.529534	1.71781e-18	3.1077e-14	Vehicle versus 5XFAD
Mrps33	mitochondrial ribosomal protein S33	-0.45709	1.71834e-18	3.10865e-14	Vehicle versus 5XFAD
Tppp3	tubulin polymerization-promoting protein family member 3	-0.483386	1.73183e-18	3.13305e-14	Vehicle versus 5XFAD
Cyb5a	cytochrome b5 type A (microsomal)	-0.42007	1.74185e-18	3.15118e-14	Vehicle versus 5XFAD
Pygb	brain glycogen phosphorylase	-0.433344	1.76828e-18	3.19899e-14	Vehicle versus 5XFAD
Acox1	acyl-Coenzyme A oxidase 1, palmitoyl	-0.406398	1.79553e-18	3.2483e-14	Vehicle versus 5XFAD
Cmas	cytidine monophospho-N-acetylneuraminic acid synthetase	-0.446137	1.8339e-18	3.3177e-14	Vehicle versus 5XFAD
Rbbp4	retinoblastoma binding protein 4, chromatin remodeling factor	-0.41917	1.93043e-18	3.49234e-14	Vehicle versus 5XFAD
Dusp3	dual specificity phosphatase 3 (vaccinia virus phosphatase VH1-related)	-0.380118	2.03142e-18	3.67504e-14	Vehicle versus 5XFAD
Mrpl30	mitochondrial ribosomal protein L30	-0.439803	2.15205e-18	3.89327e-14	Vehicle versus 5XFAD
Car11	carbonic anhydrase 11	-0.346935	2.15534e-18	3.89922e-14	Vehicle versus 5XFAD
Med28	mediator complex subunit 28	-0.44021	2.16347e-18	3.91394e-14	Vehicle versus 5XFAD
Hnrnph2	heterogeneous nuclear ribonucleoprotein H2	-0.419725	2.20173e-18	3.98315e-14	Vehicle versus 5XFAD
Sec61g	SEC61, gamma subunit	-0.414867	2.25236e-18	4.07475e-14	Vehicle versus 5XFAD
Eif3h	eukaryotic translation initiation factor 3, subunit H	-0.427008	2.37828e-18	4.30255e-14	Vehicle versus 5XFAD
Extl2	exostosin-like glycosyltransferase 2	-0.447672	2.51071e-18	4.54213e-14	Vehicle versus 5XFAD
Ddx1	DEAD box helicase 1	-0.411505	2.68379e-18	4.85524e-14	Vehicle versus 5XFAD
Cct2	chaperonin containing Tcp1, subunit 2 (beta)	-0.447485	2.79154e-18	5.05018e-14	Vehicle versus 5XFAD
Araf	Araf proto-oncogene, serine/threonine kinase	-0.405486	2.80713e-18	5.07838e-14	Vehicle versus 5XFAD
Ptpra	protein tyrosine phosphatase, receptor type, A	-0.407515	2.83913e-18	5.13627e-14	Vehicle versus 5XFAD
Prrc2a	proline-rich coiled-coil 2A	-0.393718	2.90907e-18	5.2628e-14	Vehicle versus 5XFAD
Npm1	gap junction protein, alpha 1	-0.4392	2.94216e-18	5.32266e-14	Vehicle versus 5XFAD
Rab3b	RAB3B, member RAS oncogene family	-0.495302	2.97238e-18	5.37733e-14	Vehicle versus 5XFAD
Gria3	glutamate receptor, ionotropic, AMPA3 (alpha 3)	-0.38074	3.08222e-18	5.57604e-14	Vehicle versus 5XFAD
Mrpl41	mitochondrial ribosomal protein L41	-0.448834	3.18819e-18	5.76776e-14	Vehicle versus 5XFAD
Mrps18a	mitochondrial ribosomal protein S18A	-0.42525	3.18903e-18	5.76928e-14	Vehicle versus 5XFAD
Psmc6	proteasome (prosome, macropain) 26S subunit, ATPase, 6	-0.462819	3.20189e-18	5.79254e-14	Vehicle versus 5XFAD
Arhgdig	Rho GDP dissociation inhibitor (GDI) gamma	-0.459735	3.28515e-18	5.94317e-14	Vehicle versus 5XFAD
Rnf5	ring finger protein 5	-0.423965	3.31657e-18	6e-14	Vehicle versus 5XFAD
Ypel5	yippee like 5	-0.443549	3.3306e-18	6.02538e-14	Vehicle versus 5XFAD
Gnl1	guanine nucleotide binding protein-like 1	-0.419027	3.50438e-18	6.33977e-14	Vehicle versus 5XFAD
Anapc5	anaphase-promoting complex subunit 5	-0.455159	3.55182e-18	6.42559e-14	Vehicle versus 5XFAD
Gadd45gip1	growth arrest and DNA-damage-inducible, gamma interacting protein 1	-0.424754	4.09249e-18	7.40372e-14	Vehicle versus 5XFAD
Mrpl34	mitochondrial ribosomal protein L34	-0.441119	4.09708e-18	7.41202e-14	Vehicle versus 5XFAD
Mrps14	mitochondrial ribosomal protein S14	-0.439301	4.14773e-18	7.50367e-14	Vehicle versus 5XFAD
Ppp3r1	protein phosphatase 3, regulatory subunit B, alpha isoform (calcineurin B, type I)	-0.366183	4.57598e-18	8.27841e-14	Vehicle versus 5XFAD
Tcaf1	TRPM8 channel-associated factor 1	-0.39231	4.86208e-18	8.79599e-14	Vehicle versus 5XFAD
Dld	dihydrolipoamide dehydrogenase	-0.402606	5.34547e-18	9.67049e-14	Vehicle versus 5XFAD
Dnajc15	DnaJ heat shock protein family (Hsp40) member C15	-0.395496	5.53828e-18	1.00193e-13	Vehicle versus 5XFAD
Mrpl20	mitochondrial ribosomal protein L20	-0.415021	6.09293e-18	1.10227e-13	Vehicle versus 5XFAD
Arf4	ADP-ribosylation factor 4	-0.411409	6.1873e-18	1.11935e-13	Vehicle versus 5XFAD
1500011B03Rik	RIKEN cDNA 1500011B03 gene	-0.435267	6.21169e-18	1.12376e-13	Vehicle versus 5XFAD
Paics	phosphoribosylaminoimidazole carboxylase, phosphoribosylaminoribosylaminoimidazole, succinocarboxamide synthetase	-0.439582	6.42538e-18	1.16241e-13	Vehicle versus 5XFAD
Bcat1	branched chain aminotransferase 1, cytosolic	-0.496763	6.49557e-18	1.17511e-13	Vehicle versus 5XFAD
Baalc	brain and acute leukemia, cytoplasmic	-0.458656	6.64635e-18	1.20239e-13	Vehicle versus 5XFAD
Sec14l1	SEC14-like lipid binding 1	-0.33812	6.86134e-18	1.24129e-13	Vehicle versus 5XFAD
Nono	non-POU-domain-containing, octamer binding protein	-0.41246	7.04903e-18	1.27524e-13	Vehicle versus 5XFAD
Rpl22	ribosomal protein L22	-0.455478	7.77857e-18	1.40722e-13	Vehicle versus 5XFAD
Lamtor1	late endosomal/lysosomal adaptor, MAPK and MTOR activator 1	-0.413912	8.199e-18	1.48328e-13	Vehicle versus 5XFAD
Supt4a	SPT4A, DSIF elongation factor subunit	-0.395337	8.47502e-18	1.53322e-13	Vehicle versus 5XFAD
Trim44	tripartite motif-containing 44	-0.408824	8.68029e-18	1.57035e-13	Vehicle versus 5XFAD
Hk1	hexokinase 1	-0.381909	9.26622e-18	1.67635e-13	Vehicle versus 5XFAD
Ssr1	signal sequence receptor, alpha	-0.418903	1.0174e-17	1.84057e-13	Vehicle versus 5XFAD
Tardbp	TAR DNA binding protein	-0.388865	1.01872e-17	1.84297e-13	Vehicle versus 5XFAD
Wasf1	WASP family, member 1	-0.318333	1.03128e-17	1.86568e-13	Vehicle versus 5XFAD
Pls3	plastin 3 (T-isoform)	-0.389585	1.04593e-17	1.8922e-13	Vehicle versus 5XFAD
Chmp5	charged multivesicular body protein 5	-0.445746	1.23032e-17	2.22577e-13	Vehicle versus 5XFAD
Atox1	antioxidant 1 copper chaperone	-0.419691	1.23044e-17	2.22599e-13	Vehicle versus 5XFAD
Gaa	glucosidase, alpha, acid	-0.457177	1.26376e-17	2.28627e-13	Vehicle versus 5XFAD
Slc30a9	solute carrier family 30 (zinc transporter), member 9	-0.422679	1.36964e-17	2.47782e-13	Vehicle versus 5XFAD
Pttg1	pituitary tumor-transforming gene 1	-0.433945	1.40515e-17	2.54205e-13	Vehicle versus 5XFAD
Tafa5	TAFA chemokine like family member 5	-0.43175	1.43941e-17	2.60403e-13	Vehicle versus 5XFAD
Pam16	presequence translocase-asssociated motor 16	-0.443569	1.60316e-17	2.90027e-13	Vehicle versus 5XFAD
Zmat2	zinc finger, matrin type 2	-0.385562	1.65168e-17	2.98805e-13	Vehicle versus 5XFAD
Copa	coatomer protein complex subunit alpha	-0.406442	1.65332e-17	2.99101e-13	Vehicle versus 5XFAD
Cab39	calcium binding protein 39	-0.435765	1.68923e-17	3.05599e-13	Vehicle versus 5XFAD
Clcn3	chloride channel, voltage-sensitive 3	-0.400882	1.73184e-17	3.13306e-13	Vehicle versus 5XFAD
Foxg1	forkhead box G1	-0.250571	1.83122e-17	3.31286e-13	Vehicle versus 5XFAD
Glrx2	glutaredoxin 2 (thioltransferase)	-0.395323	1.89219e-17	3.42316e-13	Vehicle versus 5XFAD
Mrpl48	mitochondrial ribosomal protein L48	-0.424235	1.98914e-17	3.59856e-13	Vehicle versus 5XFAD
Lin7b	lin-7 homolog B, crumbs cell polarity complex component	-0.352343	2.03485e-17	3.68124e-13	Vehicle versus 5XFAD
Psma2	proteasome subunit alpha 2	-0.420541	2.03609e-17	3.6835e-13	Vehicle versus 5XFAD
Schip1	schwannomin interacting protein 1	-0.362797	2.16473e-17	3.91621e-13	Vehicle versus 5XFAD
Fam234b	family with sequence similarity 234, member B	-0.393941	2.44691e-17	4.4267e-13	Vehicle versus 5XFAD
Lmo4	LIM domain only 4	-0.326802	2.48047e-17	4.48741e-13	Vehicle versus 5XFAD
Ptpn11	protein tyrosine phosphatase, non-receptor type 11	-0.419435	2.51878e-17	4.55672e-13	Vehicle versus 5XFAD
Cerk	ceramide kinase	-0.449635	2.56121e-17	4.63348e-13	Vehicle versus 5XFAD
Tm9sf2	transmembrane 9 superfamily member 2	-0.395323	2.643e-17	4.78146e-13	Vehicle versus 5XFAD
Cplx2	complexin 2	-0.374725	2.64734e-17	4.78931e-13	Vehicle versus 5XFAD
Rpl37	ribosomal protein L37	-0.324777	2.73737e-17	4.95217e-13	Vehicle versus 5XFAD
Disp2	dispatched RND tramsporter family member 2	-0.444885	2.74235e-17	4.96119e-13	Vehicle versus 5XFAD
Ak1	adenylate kinase 1	-0.415985	2.94114e-17	5.32081e-13	Vehicle versus 5XFAD
Rab5a	RAB5A, member RAS oncogene family	-0.42047	3.04775e-17	5.51369e-13	Vehicle versus 5XFAD
Ugp2	UDP-glucose pyrophosphorylase 2	-0.474408	3.22461e-17	5.83364e-13	Vehicle versus 5XFAD
Camkv	CaM kinase-like vesicle-associated	-0.318911	3.29973e-17	5.96954e-13	Vehicle versus 5XFAD
Ap2a2	adaptor-related protein complex 2, alpha 2 subunit	-0.390778	3.37249e-17	6.10117e-13	Vehicle versus 5XFAD
Slc25a23	solute carrier family 25 (mitochondrial carrier; phosphate carrier), member 23	-0.382733	3.38871e-17	6.13051e-13	Vehicle versus 5XFAD
Ncam1	neural cell adhesion molecule 1	-0.362835	3.41842e-17	6.18427e-13	Vehicle versus 5XFAD
Cxcl14	chemokine (C-X-C motif) ligand 14	-0.442295	3.50008e-17	6.33199e-13	Vehicle versus 5XFAD
Gprasp1	G protein-coupled receptor associated sorting protein 1	-0.399758	3.57614e-17	6.4696e-13	Vehicle versus 5XFAD
Arpc5l	actin related protein 2/3 complex, subunit 5-like	-0.39784	3.85466e-17	6.97346e-13	Vehicle versus 5XFAD
Mal2	mal, T cell differentiation protein 2	-0.336879	3.97648e-17	7.19386e-13	Vehicle versus 5XFAD
Rps13	ribosomal protein S13	-0.38432	4.00403e-17	7.24369e-13	Vehicle versus 5XFAD
Prpf8	pre-mRNA processing factor 8	-0.384665	4.10676e-17	7.42953e-13	Vehicle versus 5XFAD
Pdcd6	programmed cell death 6	-0.425242	4.1583e-17	7.52279e-13	Vehicle versus 5XFAD
Lgmn	legumain	-0.441694	4.24105e-17	7.67248e-13	Vehicle versus 5XFAD
Hrh3	histamine receptor H3	-0.349812	4.46494e-17	8.07753e-13	Vehicle versus 5XFAD
Chp1	calcineurin-like EF hand protein 1	-0.404403	4.64956e-17	8.41151e-13	Vehicle versus 5XFAD
Spop	speckle-type BTB/POZ protein	-0.420936	4.65735e-17	8.42561e-13	Vehicle versus 5XFAD
Astn1	astrotactin 1	-0.390714	4.71449e-17	8.52898e-13	Vehicle versus 5XFAD
C1d	C1D nuclear receptor co-repressor	-0.415931	5.3029e-17	9.59348e-13	Vehicle versus 5XFAD
Rnf157	ring finger protein 157	-0.386086	5.69952e-17	1.0311e-12	Vehicle versus 5XFAD
Slc8a1	solute carrier family 8 (sodium/calcium exchanger), member 1	-0.385704	5.96968e-17	1.07997e-12	Vehicle versus 5XFAD
Rpl41	ribosomal protein L41	-0.399398	6.15714e-17	1.11389e-12	Vehicle versus 5XFAD
6430548M08Rik	RIKEN cDNA 6430548M08 gene	-0.407324	6.26156e-17	1.13278e-12	Vehicle versus 5XFAD
Atxn7l3b	ataxin 7-like 3B	-0.393252	6.28604e-17	1.13721e-12	Vehicle versus 5XFAD
Micos13	mitochondrial contact site and cristae organizing system subunit 13	-0.423905	6.40865e-17	1.15939e-12	Vehicle versus 5XFAD
Eif3i	eukaryotic translation initiation factor 3, subunit I	-0.425239	6.48074e-17	1.17243e-12	Vehicle versus 5XFAD
Polr2e	polymerase (RNA) II (DNA directed) polypeptide E	-0.376399	6.72019e-17	1.21575e-12	Vehicle versus 5XFAD
Trak1	trafficking protein, kinesin binding 1	-0.39645	6.95705e-17	1.2586e-12	Vehicle versus 5XFAD
Tubb2b	tubulin, beta 2B class IIB	-0.405304	7.33285e-17	1.32659e-12	Vehicle versus 5XFAD
Ap2b1	adaptor-related protein complex 2, beta 1 subunit	-0.377137	7.45866e-17	1.34935e-12	Vehicle versus 5XFAD
Chmp3	charged multivesicular body protein 3	-0.401851	7.93319e-17	1.43519e-12	Vehicle versus 5XFAD
Psmd4	proteasome (prosome, macropain) 26S subunit, non-ATPase, 4	-0.42435	8.25792e-17	1.49394e-12	Vehicle versus 5XFAD
Ptpn5	protein tyrosine phosphatase, non-receptor type 5	-0.352578	8.43523e-17	1.52602e-12	Vehicle versus 5XFAD
Nop10	NOP10 ribonucleoprotein	-0.438687	9.03704e-17	1.63489e-12	Vehicle versus 5XFAD
Lamtor2	late endosomal/lysosomal adaptor, MAPK and MTOR activator 2	-0.464439	9.1167e-17	1.6493e-12	Vehicle versus 5XFAD
Bcas2	BCAS2 pre-mRNA processing factor	-0.397405	9.17755e-17	1.66031e-12	Vehicle versus 5XFAD
Fbxw7	F-box and WD-40 domain protein 7	-0.307244	9.21362e-17	1.66684e-12	Vehicle versus 5XFAD
Pfdn2	prefoldin 2	-0.475606	9.57344e-17	1.73193e-12	Vehicle versus 5XFAD
Mid1ip1	Mid1 interacting protein 1 (gastrulation specific G12-like (zebrafish))	-0.468433	9.61028e-17	1.7386e-12	Vehicle versus 5XFAD
Fbxo31	F-box protein 5	-0.370554	1.05328e-16	1.90549e-12	Vehicle versus 5XFAD
Cox17	cytochrome c oxidase assembly protein 17, copper chaperone	-0.401468	1.10316e-16	1.99572e-12	Vehicle versus 5XFAD
Tusc3	tumor suppressor candidate 3	-0.368753	1.1288e-16	2.04211e-12	Vehicle versus 5XFAD
Madd	MAP-kinase activating death domain	-0.352817	1.23636e-16	2.23671e-12	Vehicle versus 5XFAD
Sel1l	sel-1 suppressor of lin-12-like (C. elegans)	-0.356851	1.31291e-16	2.37518e-12	Vehicle versus 5XFAD
Elovl5	ELOVL family member 5, elongation of long chain fatty acids (yeast)	-0.481733	1.31949e-16	2.38709e-12	Vehicle versus 5XFAD
Megf10	multiple EGF-like-domains 10	-0.302977	1.33297e-16	2.41147e-12	Vehicle versus 5XFAD
Elmo2	engulfment and cell motility 2	-0.375674	1.39561e-16	2.5248e-12	Vehicle versus 5XFAD
Pclo	piccolo (presynaptic cytomatrix protein)	-0.362174	1.43936e-16	2.60394e-12	Vehicle versus 5XFAD
Ddt	D-dopachrome tautomerase	-0.420056	1.45442e-16	2.63119e-12	Vehicle versus 5XFAD
Cdc42se2	CDC42 small effector 2	-0.366057	1.58214e-16	2.86224e-12	Vehicle versus 5XFAD
Cdc37l1	cell division cycle 37-like 1	-0.464916	1.63428e-16	2.95658e-12	Vehicle versus 5XFAD
Cbx6	chromobox 6	-0.378442	1.64634e-16	2.97839e-12	Vehicle versus 5XFAD
Gpr137	G protein-coupled receptor 137	-0.433112	1.6992e-16	3.07403e-12	Vehicle versus 5XFAD
Rps26	ribosomal protein S26	-0.386454	1.71331e-16	3.09955e-12	Vehicle versus 5XFAD
Lysmd2	LysM, putative peptidoglycan-binding, domain containing 2	-0.420431	1.72758e-16	3.12537e-12	Vehicle versus 5XFAD
Phyh	phytanoyl-CoA hydroxylase	-0.425025	1.79823e-16	3.25319e-12	Vehicle versus 5XFAD
Tmem88b	transmembrane protein 88B	-0.509409	1.80482e-16	3.26509e-12	Vehicle versus 5XFAD
Taok1	TAO kinase 1	-0.402479	2.02896e-16	3.67058e-12	Vehicle versus 5XFAD
Nap1l4	nucleosome assembly protein 1-like 4	-0.405525	2.22906e-16	4.0326e-12	Vehicle versus 5XFAD
Ube2v2	ubiquitin-conjugating enzyme E2 variant 2	-0.402024	2.28226e-16	4.12884e-12	Vehicle versus 5XFAD
Kcna2	potassium voltage-gated channel, shaker-related subfamily, member 2	-0.380304	2.28876e-16	4.14059e-12	Vehicle versus 5XFAD
Dmwd	dystrophia myotonica-containing WD repeat motif	-0.39037	2.40312e-16	4.34748e-12	Vehicle versus 5XFAD
Mfn2	mitofusin 2	-0.395491	2.49153e-16	4.50742e-12	Vehicle versus 5XFAD
Psmd6	proteasome (prosome, macropain) 26S subunit, non-ATPase, 6	-0.383241	2.5133e-16	4.54681e-12	Vehicle versus 5XFAD
Kndc1	kinase non-catalytic C-lobe domain (KIND) containing 1	-0.454166	2.54395e-16	4.60225e-12	Vehicle versus 5XFAD
Maf1	MAF1 homolog, negative regulator of RNA polymerase III	-0.378903	2.95913e-16	5.35337e-12	Vehicle versus 5XFAD
Coq2	coenzyme Q2 4-hydroxybenzoate polyprenyltransferase	-0.378473	3.33977e-16	6.04199e-12	Vehicle versus 5XFAD
Slc20a1	solute carrier family 20, member 1	-0.43103	3.36704e-16	6.09131e-12	Vehicle versus 5XFAD
Slc25a12	solute carrier family 25 (mitochondrial carrier, Aralar), member 12	-0.384819	3.37766e-16	6.11053e-12	Vehicle versus 5XFAD
Pgbd5	piggyBac transposable element derived 5	-0.34184	3.51509e-16	6.35914e-12	Vehicle versus 5XFAD
Negr1	neuronal growth regulator 1	-0.389423	3.58025e-16	6.47703e-12	Vehicle versus 5XFAD
Peg3	paternally expressed 3	-0.44731	4.06558e-16	7.35504e-12	Vehicle versus 5XFAD
Aars	alanyl-tRNA synthetase	-0.403676	4.1617e-16	7.52893e-12	Vehicle versus 5XFAD
Cdc37	cell division cycle 37	-0.387819	4.22514e-16	7.6437e-12	Vehicle versus 5XFAD
Tomm40	translocase of outer mitochondrial membrane 40	-0.409715	4.27669e-16	7.73696e-12	Vehicle versus 5XFAD
Picalm	phosphatidylinositol binding clathrin assembly protein	-0.411362	4.28467e-16	7.7514e-12	Vehicle versus 5XFAD
Ube2k	ubiquitin-conjugating enzyme E2K	-0.412597	4.76572e-16	8.62166e-12	Vehicle versus 5XFAD
Nr1d2	nuclear receptor subfamily 1, group D, member 2	-0.426878	4.80478e-16	8.69232e-12	Vehicle versus 5XFAD
Gtf2h5	general transcription factor IIH, polypeptide 5	-0.404151	5.07304e-16	9.17763e-12	Vehicle versus 5XFAD
Carhsp1	calcium regulated heat stable protein 1	-0.446272	5.1888e-16	9.38706e-12	Vehicle versus 5XFAD
Eif4e	eukaryotic translation initiation factor 4E	-0.399955	5.2485e-16	9.49506e-12	Vehicle versus 5XFAD
Fndc4	fibronectin type III domain containing 4	-0.423202	5.66386e-16	1.02465e-11	Vehicle versus 5XFAD
Bap1	Brca1 associated protein 1	-0.36561	5.94392e-16	1.07531e-11	Vehicle versus 5XFAD
Cnn3	calponin 3, acidic	-0.448026	6.37118e-16	1.15261e-11	Vehicle versus 5XFAD
Sar1a	secretion associated Ras related GTPase 1A	-0.382644	6.37679e-16	1.15363e-11	Vehicle versus 5XFAD
Rps27a	ubiquitin A-52 residue ribosomal protein fusion product 1	-0.387043	6.48195e-16	1.17265e-11	Vehicle versus 5XFAD
Rnps1	RNA binding protein with serine rich domain 1	-0.368554	6.605e-16	1.19491e-11	Vehicle versus 5XFAD
Ppp1r14b	protein phosphatase 1, regulatory inhibitor subunit 14B	-0.329864	6.63403e-16	1.20016e-11	Vehicle versus 5XFAD
Crmp1	collapsin response mediator protein 1	-0.357036	6.77979e-16	1.22653e-11	Vehicle versus 5XFAD
Snn	stannin	-0.383293	6.94564e-16	1.25654e-11	Vehicle versus 5XFAD
Cbx3	chromobox 3	-0.382493	6.9591e-16	1.25897e-11	Vehicle versus 5XFAD
Fbxo9	f-box protein 9	-0.428803	7.57686e-16	1.37073e-11	Vehicle versus 5XFAD
Mrps36	mitochondrial ribosomal protein S36	-0.44679	8.13327e-16	1.47139e-11	Vehicle versus 5XFAD
Hpcal4	hippocalcin-like 4	-0.295767	8.36184e-16	1.51274e-11	Vehicle versus 5XFAD
Zfr	zinc finger RNA binding protein	-0.366989	8.69605e-16	1.5732e-11	Vehicle versus 5XFAD
Itpk1	inositol 1,3,4-triphosphate 5/6 kinase	-0.381271	8.87501e-16	1.60558e-11	Vehicle versus 5XFAD
Ech1	enoyl coenzyme A hydratase 1, peroxisomal	-0.43131	9.74319e-16	1.76264e-11	Vehicle versus 5XFAD
Nkiras1	NFKB inhibitor interacting Ras-like protein 1	-0.35868	1.0383e-15	1.87839e-11	Vehicle versus 5XFAD
Slc25a46	solute carrier family 25, member 46	-0.393175	1.08558e-15	1.96392e-11	Vehicle versus 5XFAD
Evl	Ena-vasodilator stimulated phosphoprotein	-0.414755	1.08581e-15	1.96434e-11	Vehicle versus 5XFAD
Prdx3	peroxiredoxin 3	-0.428289	1.18713e-15	2.14763e-11	Vehicle versus 5XFAD
Srm	spermidine synthase	-0.3467	1.2304e-15	2.22591e-11	Vehicle versus 5XFAD
Fgf12	fibroblast growth factor 12	-0.36377	1.30926e-15	2.36858e-11	Vehicle versus 5XFAD
Gng2	guanine nucleotide binding protein (G protein), gamma 2	-0.378657	1.33568e-15	2.41638e-11	Vehicle versus 5XFAD
Nrsn2	neurensin 2	-0.454077	1.34026e-15	2.42467e-11	Vehicle versus 5XFAD
Abi2	abl interactor 2	-0.362377	1.34871e-15	2.43995e-11	Vehicle versus 5XFAD
Bok	BCL2-related ovarian killer	-0.323979	1.35023e-15	2.4427e-11	Vehicle versus 5XFAD
Poldip2	polymerase (DNA-directed), delta interacting protein 2	-0.412797	1.42109e-15	2.57089e-11	Vehicle versus 5XFAD
Cst7	cystatin F (leukocystatin)	0.272977	1.46534e-15	2.65094e-11	Vehicle versus 5XFAD
Unc80	unc-80, NALCN activator	-0.380553	1.54475e-15	2.7946e-11	Vehicle versus 5XFAD
Rpl27a	ribosomal protein L27A	-0.384341	1.54698e-15	2.79863e-11	Vehicle versus 5XFAD
Sox10	SRY (sex determining region Y)-box 10	-0.41611	1.57549e-15	2.85022e-11	Vehicle versus 5XFAD
Hmox2	heme oxygenase 2	-0.410878	1.64296e-15	2.97228e-11	Vehicle versus 5XFAD
Slc12a2	solute carrier family 12, member 2	-0.475953	1.64596e-15	2.9777e-11	Vehicle versus 5XFAD
Psmc4	proteasome (prosome, macropain) 26S subunit, ATPase, 4	-0.363851	1.76781e-15	3.19815e-11	Vehicle versus 5XFAD
Erp29	endoplasmic reticulum protein 29	-0.396293	1.77438e-15	3.21002e-11	Vehicle versus 5XFAD
Banf1	BAF nuclear assembly factor 1	-0.384789	1.81905e-15	3.29085e-11	Vehicle versus 5XFAD
Cfl2	cofilin 2, muscle	-0.40825	1.85538e-15	3.35656e-11	Vehicle versus 5XFAD
Nbea	neurobeachin	-0.344156	1.94414e-15	3.51714e-11	Vehicle versus 5XFAD
Ssr2	signal sequence receptor, beta	-0.368778	1.9535e-15	3.53408e-11	Vehicle versus 5XFAD
Rps11	ribosomal protein S11	-0.396338	1.97234e-15	3.56816e-11	Vehicle versus 5XFAD
Epas1	endothelial PAS domain protein 1	-0.410784	2.03875e-15	3.6883e-11	Vehicle versus 5XFAD
Brsk1	BR serine/threonine kinase 1	-0.37655	2.5149e-15	4.54971e-11	Vehicle versus 5XFAD
Hacd3	3-hydroxyacyl-CoA dehydratase 3	-0.401666	2.58151e-15	4.67021e-11	Vehicle versus 5XFAD
Rab24	RAB24, member RAS oncogene family	-0.387593	2.58625e-15	4.67879e-11	Vehicle versus 5XFAD
Tmem33	transmembrane protein 33	-0.413909	2.58953e-15	4.68472e-11	Vehicle versus 5XFAD
Syt5	synaptotagmin V	-0.341496	2.69811e-15	4.88116e-11	Vehicle versus 5XFAD
Sumo3	small ubiquitin-like modifier 3	-0.350523	2.83364e-15	5.12634e-11	Vehicle versus 5XFAD
Myo6	myosin VI	-0.452155	2.91079e-15	5.26591e-11	Vehicle versus 5XFAD
Arc	activity regulated cytoskeletal-associated protein	-0.254741	2.94121e-15	5.32094e-11	Vehicle versus 5XFAD
Mrps21	mitochondrial ribosomal protein S21	-0.393233	3.19833e-15	5.7861e-11	Vehicle versus 5XFAD
Nkx6-2	NK6 homeobox 2	-0.336643	3.30517e-15	5.97939e-11	Vehicle versus 5XFAD
Plpp3	phospholipid phosphatase 3	-0.41717	3.68149e-15	6.66019e-11	Vehicle versus 5XFAD
Grpel1	GrpE-like 1, mitochondrial	-0.360189	4.04555e-15	7.3188e-11	Vehicle versus 5XFAD
Atraid	all-trans retinoic acid induced differentiation factor	-0.377245	4.24249e-15	7.6751e-11	Vehicle versus 5XFAD
Rasl10b	RAS-like, family 10, member B	-0.354398	4.41166e-15	7.98113e-11	Vehicle versus 5XFAD
Snrpg	small nuclear ribonucleoprotein polypeptide G	-0.422002	4.80564e-15	8.69388e-11	Vehicle versus 5XFAD
AI413582	expressed sequence AI413582	-0.412044	4.83525e-15	8.74746e-11	Vehicle versus 5XFAD
Polr1d	polymerase (RNA) I polypeptide D	-0.400366	5.18594e-15	9.38188e-11	Vehicle versus 5XFAD
Atp5md	ATP synthase membrane subunit DAPIT	-0.316239	5.30909e-15	9.60468e-11	Vehicle versus 5XFAD
Unc13a	unc-13 homolog B	-0.297087	5.36874e-15	9.71258e-11	Vehicle versus 5XFAD
Rps6	ribosomal protein S6	-0.354477	5.38328e-15	9.73889e-11	Vehicle versus 5XFAD
Bud31	BUD31 homolog	-0.348324	5.73619e-15	1.03773e-10	Vehicle versus 5XFAD
Wasl	WASP like actin nucleation promoting factor	-0.342533	6.23445e-15	1.12788e-10	Vehicle versus 5XFAD
Denr	density-regulated protein	-0.377239	6.46934e-15	1.17037e-10	Vehicle versus 5XFAD
Cep170b	centrosomal protein 170B	-0.352955	6.65892e-15	1.20467e-10	Vehicle versus 5XFAD
Kcnq3	potassium voltage-gated channel, subfamily Q, member 3	-0.317016	6.68578e-15	1.20952e-10	Vehicle versus 5XFAD
Rpl35a	ribosomal protein L35A	-0.382136	6.96427e-15	1.25991e-10	Vehicle versus 5XFAD
Nacc2	nucleus accumbens associated 2, BEN and BTB (POZ) domain containing	-0.417329	7.76092e-15	1.40403e-10	Vehicle versus 5XFAD
Ubtf	upstream binding transcription factor, RNA polymerase I	-0.335339	7.83318e-15	1.4171e-10	Vehicle versus 5XFAD
Spin1	spindlin 1	-0.372256	8.1535e-15	1.47505e-10	Vehicle versus 5XFAD
Gabra4	gamma-aminobutyric acid (GABA) A receptor, subunit alpha 4	-0.300907	8.30609e-15	1.50265e-10	Vehicle versus 5XFAD
Rph3a	rabphilin 3A	-0.386614	8.7494e-15	1.58285e-10	Vehicle versus 5XFAD
Timp2	tissue inhibitor of metalloproteinase 2	-0.406422	8.95354e-15	1.61979e-10	Vehicle versus 5XFAD
Lamtor4	late endosomal/lysosomal adaptor, MAPK and MTOR activator 4	-0.388819	9.31932e-15	1.68596e-10	Vehicle versus 5XFAD
Id4	inhibitor of DNA binding 4	-0.401791	9.37336e-15	1.69573e-10	Vehicle versus 5XFAD
Hexb	hexosaminidase B	-0.41603	9.69861e-15	1.75458e-10	Vehicle versus 5XFAD
Lsm7	LSM7 homolog, U6 small nuclear RNA and mRNA degradation associated	-0.409801	1.03497e-14	1.87237e-10	Vehicle versus 5XFAD
Tm2d2	TM2 domain containing 2	-0.342455	1.08004e-14	1.9539e-10	Vehicle versus 5XFAD
Sez6	seizure related gene 6	-0.349824	1.1086e-14	2.00556e-10	Vehicle versus 5XFAD
Psmd14	proteasome (prosome, macropain) 26S subunit, non-ATPase, 14	-0.350079	1.11024e-14	2.00853e-10	Vehicle versus 5XFAD
Ppp2r2a	protein phosphatase 2, regulatory subunit B, alpha	-0.383219	1.14948e-14	2.07952e-10	Vehicle versus 5XFAD
Ahcyl2	S-adenosylhomocysteine hydrolase-like 2	-0.405049	1.16468e-14	2.10702e-10	Vehicle versus 5XFAD
Ssb	Sjogren syndrome antigen B	-0.364234	1.16733e-14	2.11181e-10	Vehicle versus 5XFAD
Hnrnpdl	heterogeneous nuclear ribonucleoprotein D-like	-0.355223	1.19834e-14	2.16791e-10	Vehicle versus 5XFAD
Wars	tryptophanyl-tRNA synthetase	-0.392698	1.22274e-14	2.21205e-10	Vehicle versus 5XFAD
Bcl2l1	BCL2-like 1	-0.391192	1.27625e-14	2.30887e-10	Vehicle versus 5XFAD
Rplp2	ribosomal protein, large P2	-0.33315	1.29071e-14	2.33502e-10	Vehicle versus 5XFAD
Ssr3	signal sequence receptor, gamma	-0.366703	1.30102e-14	2.35368e-10	Vehicle versus 5XFAD
Btbd3	BTB (POZ) domain containing 3	-0.337711	1.36538e-14	2.47011e-10	Vehicle versus 5XFAD
Mettl9	methyltransferase like 9	-0.339711	1.38127e-14	2.49886e-10	Vehicle versus 5XFAD
Tango2	transport and golgi organization 2	-0.364452	1.47993e-14	2.67735e-10	Vehicle versus 5XFAD
Nsg2	neuron specific gene family member 2	-0.360601	1.51547e-14	2.74163e-10	Vehicle versus 5XFAD
Ehmt2	euchromatic histone lysine N-methyltransferase 2	-0.360423	1.5698e-14	2.83993e-10	Vehicle versus 5XFAD
Tnk2	tyrosine kinase, non-receptor, 2	-0.371245	1.58015e-14	2.85865e-10	Vehicle versus 5XFAD
Bola2	bolA-like 2 (E. coli)	-0.389366	1.58299e-14	2.86378e-10	Vehicle versus 5XFAD
Cacnb3	calcium channel, voltage-dependent, beta 3 subunit	-0.282992	1.60734e-14	2.90785e-10	Vehicle versus 5XFAD
Dync1i1	dynein cytoplasmic 1 intermediate chain 1	-0.38452	1.62595e-14	2.94151e-10	Vehicle versus 5XFAD
Ly6c1	lymphocyte antigen 6 complex, locus C1	-0.446808	1.64497e-14	2.97591e-10	Vehicle versus 5XFAD
Celsr2	cadherin, EGF LAG seven-pass G-type receptor 2	-0.354845	1.74794e-14	3.16219e-10	Vehicle versus 5XFAD
Hadhb	hydroxyacyl-CoA dehydrogenase trifunctional multienzyme complex subunit beta	-0.422702	1.80039e-14	3.25709e-10	Vehicle versus 5XFAD
Stx1b	syntaxin 1B	-0.368024	1.81066e-14	3.27567e-10	Vehicle versus 5XFAD
Clptm1l	CLPTM1-like	-0.337903	1.81417e-14	3.28202e-10	Vehicle versus 5XFAD
Svop	SV2 related protein	-0.3463	1.85301e-14	3.35228e-10	Vehicle versus 5XFAD
Polr2g	polymerase (RNA) II (DNA directed) polypeptide G	-0.359301	1.85978e-14	3.36452e-10	Vehicle versus 5XFAD
Dctn6	dynactin 6	-0.352978	1.89016e-14	3.41948e-10	Vehicle versus 5XFAD
Reep1	receptor accessory protein 1	-0.404873	2.12916e-14	3.85186e-10	Vehicle versus 5XFAD
Nudt19	nudix (nucleoside diphosphate linked moiety X)-type motif 19	-0.369545	2.14644e-14	3.88313e-10	Vehicle versus 5XFAD
Atxn7l3	ataxin 7-like 3	-0.365711	2.17324e-14	3.9316e-10	Vehicle versus 5XFAD
Atpaf1	ATP synthase mitochondrial F1 complex assembly factor 1	-0.451839	2.19621e-14	3.97317e-10	Vehicle versus 5XFAD
Map2k4	mitogen-activated protein kinase kinase 4	-0.362233	2.2099e-14	3.99793e-10	Vehicle versus 5XFAD
Ufc1	ubiquitin-fold modifier conjugating enzyme 1	-0.41168	2.23402e-14	4.04157e-10	Vehicle versus 5XFAD
Tmem132a	transmembrane protein 132A	-0.315014	2.38323e-14	4.3115e-10	Vehicle versus 5XFAD
Psmd7	proteasome (prosome, macropain) 26S subunit, non-ATPase, 7	-0.383086	2.5014e-14	4.52529e-10	Vehicle versus 5XFAD
Ubald2	UBA-like domain containing 2	-0.321587	2.57112e-14	4.65141e-10	Vehicle versus 5XFAD
Slc38a1	solute carrier family 38, member 1	-0.482857	2.96649e-14	5.36667e-10	Vehicle versus 5XFAD
Coprs	coordinator of PRMT5, differentiation stimulator	-0.387525	3.02301e-14	5.46893e-10	Vehicle versus 5XFAD
Tmem191c	transmembrane protein 191C	-0.343532	3.02984e-14	5.48129e-10	Vehicle versus 5XFAD
Ubald1	UBA-like domain containing 1	-0.390162	3.08689e-14	5.58449e-10	Vehicle versus 5XFAD
Pde1b	phosphodiesterase 1B, Ca2+-calmodulin dependent	-0.340248	3.20497e-14	5.79811e-10	Vehicle versus 5XFAD
Sat1	spermidine/spermine N1-acetyl transferase 1	-0.368595	3.33612e-14	6.03538e-10	Vehicle versus 5XFAD
Blcap	bladder cancer associated protein	-0.404866	3.43284e-14	6.21034e-10	Vehicle versus 5XFAD
Dgcr6	DiGeorge syndrome critical region gene 6	-0.390614	3.60212e-14	6.5166e-10	Vehicle versus 5XFAD
Ptpn4	protein tyrosine phosphatase, non-receptor type 4	-0.407742	3.65495e-14	6.61217e-10	Vehicle versus 5XFAD
Ptpn3	protein tyrosine phosphatase, non-receptor type 3	-0.293141	3.69613e-14	6.68666e-10	Vehicle versus 5XFAD
Nedd4l	neural precursor cell expressed, developmentally down-regulated gene 4-like	-0.276111	3.86014e-14	6.98337e-10	Vehicle versus 5XFAD
Eif4g3	eukaryotic translation initiation factor 4 gamma, 3	-0.36501	4.10148e-14	7.41999e-10	Vehicle versus 5XFAD
Gatd3a	glutamine amidotransferase like class 1 domain containing 3A	-0.400281	4.3458e-14	7.86199e-10	Vehicle versus 5XFAD
Opcml	opioid binding protein/cell adhesion molecule-like	-0.337987	4.71482e-14	8.52958e-10	Vehicle versus 5XFAD
Inpp4a	inositol polyphosphate-4-phosphatase, type I	-0.338513	5.4172e-14	9.80026e-10	Vehicle versus 5XFAD
Fus	fused in sarcoma	-0.319643	6.0605e-14	1.0964e-09	Vehicle versus 5XFAD
Atp13a2	ATPase type 13A2	-0.388701	6.29826e-14	1.13942e-09	Vehicle versus 5XFAD
Anxa7	annexin A7	-0.357484	6.32636e-14	1.1445e-09	Vehicle versus 5XFAD
Rwdd1	RWD domain containing 1	-0.339633	6.39923e-14	1.15768e-09	Vehicle versus 5XFAD
Lsamp	limbic system-associated membrane protein	-0.379094	6.58778e-14	1.1918e-09	Vehicle versus 5XFAD
Nol7	nucleolar protein 7	-0.364431	7.0697e-14	1.27898e-09	Vehicle versus 5XFAD
S1pr1	sphingosine-1-phosphate receptor 1	-0.409178	7.26921e-14	1.31507e-09	Vehicle versus 5XFAD
Chchd7	coiled-coil-helix-coiled-coil-helix domain containing 7	-0.324362	7.35634e-14	1.33084e-09	Vehicle versus 5XFAD
March2	membrane associated ring-CH-type finger 2	-0.398841	7.50674e-14	1.35805e-09	Vehicle versus 5XFAD
Akap11	A kinase (PRKA) anchor protein 11	-0.310379	8.13687e-14	1.47204e-09	Vehicle versus 5XFAD
Phldb1	pleckstrin homology like domain, family B, member 1	-0.414877	8.18429e-14	1.48062e-09	Vehicle versus 5XFAD
Sdhaf1	succinate dehydrogenase complex assembly factor 1	-0.251896	8.25922e-14	1.49418e-09	Vehicle versus 5XFAD
Cript	cysteine-rich PDZ-binding protein	-0.382561	8.41476e-14	1.52231e-09	Vehicle versus 5XFAD
Timm10b	translocase of inner mitochondrial membrane 10B	-0.400674	8.60738e-14	1.55716e-09	Vehicle versus 5XFAD
Endog	endonuclease G	-0.264932	8.76639e-14	1.58593e-09	Vehicle versus 5XFAD
Ugt8a	UDP galactosyltransferase 8A	-0.439975	8.84183e-14	1.59957e-09	Vehicle versus 5XFAD
Dipk1b	divergent protein kinase domain 1B	-0.367329	8.85561e-14	1.60207e-09	Vehicle versus 5XFAD
Rpl10	ribosomal protein L10	-0.455503	9.07726e-14	1.64217e-09	Vehicle versus 5XFAD
Tomm7	translocase of outer mitochondrial membrane 7	-0.334222	9.17589e-14	1.66001e-09	Vehicle versus 5XFAD
Lhfpl3	lipoma HMGIC fusion partner-like 3	-0.384229	9.29843e-14	1.68218e-09	Vehicle versus 5XFAD
Timm23	translocase of inner mitochondrial membrane 23	-0.368735	9.40766e-14	1.70194e-09	Vehicle versus 5XFAD
Cops5	COP9 signalosome subunit 5	-0.377291	9.44301e-14	1.70833e-09	Vehicle versus 5XFAD
Chchd1	coiled-coil-helix-coiled-coil-helix domain containing 1	-0.364088	9.86756e-14	1.78514e-09	Vehicle versus 5XFAD
Fads1	fatty acid desaturase 1	-0.352988	1.12898e-13	2.04243e-09	Vehicle versus 5XFAD
Mef2d	myocyte enhancer factor 2D	-0.293469	1.19283e-13	2.15795e-09	Vehicle versus 5XFAD
Plppr2	phospholipid phosphatase related 2	-0.283326	1.22089e-13	2.20871e-09	Vehicle versus 5XFAD
Evi2a	ecotropic viral integration site 2a	-0.445838	1.27975e-13	2.31519e-09	Vehicle versus 5XFAD
Tsen34	tRNA splicing endonuclease subunit 34	-0.362819	1.28807e-13	2.33025e-09	Vehicle versus 5XFAD
Mical2	microtubule associated monooxygenase, calponin and LIM domain containing 2	-0.258906	1.30814e-13	2.36655e-09	Vehicle versus 5XFAD
Cavin3	caveolae associated 3	-0.378905	1.32653e-13	2.39982e-09	Vehicle versus 5XFAD
Naa20	N(alpha)-acetyltransferase 20, NatB catalytic subunit	-0.345939	1.32882e-13	2.40397e-09	Vehicle versus 5XFAD
Gcsh	glycine cleavage system protein H (aminomethyl carrier)	-0.399733	1.36794e-13	2.47473e-09	Vehicle versus 5XFAD
Brsk2	BR serine/threonine kinase 2	-0.335526	1.37078e-13	2.47988e-09	Vehicle versus 5XFAD
Atp8a1	ATPase, aminophospholipid transporter (APLT), class I, type 8A, member 1	-0.344644	1.42345e-13	2.57516e-09	Vehicle versus 5XFAD
Chpf	chondroitin polymerizing factor	-0.362537	1.44541e-13	2.61489e-09	Vehicle versus 5XFAD
Tmem14c	transmembrane protein 14C	-0.35549	1.4863e-13	2.68887e-09	Vehicle versus 5XFAD
Dctn5	dynactin 5	-0.351596	1.4972e-13	2.70859e-09	Vehicle versus 5XFAD
Myt1l	myelin transcription factor 1-like	-0.348421	1.52381e-13	2.75673e-09	Vehicle versus 5XFAD
Sf1	splicing factor 1	-0.34875	1.58393e-13	2.86549e-09	Vehicle versus 5XFAD
Tacc1	transforming, acidic coiled-coil containing protein 1	-0.338639	1.62035e-13	2.93137e-09	Vehicle versus 5XFAD
Epn2	epsin 2	-0.364331	1.65163e-13	2.98797e-09	Vehicle versus 5XFAD
Rbm3	RNA binding motif (RNP1, RRM) protein 3	-0.334764	1.65831e-13	3.00005e-09	Vehicle versus 5XFAD
Fnta	farnesyltransferase, CAAX box, alpha	-0.412321	1.72312e-13	3.11729e-09	Vehicle versus 5XFAD
Sccpdh	saccharopine dehydrogenase (putative)	-0.430185	1.73251e-13	3.13429e-09	Vehicle versus 5XFAD
Wdr83os	WD repeat domain 83 opposite strand	-0.344399	1.75366e-13	3.17255e-09	Vehicle versus 5XFAD
Pgrmc1	progesterone receptor membrane component 1	-0.373472	1.86431e-13	3.37273e-09	Vehicle versus 5XFAD
Ift20	intraflagellar transport 20	-0.364652	1.89702e-13	3.4319e-09	Vehicle versus 5XFAD
Dbp	D site albumin promoter binding protein	-0.357425	2.11548e-13	3.82711e-09	Vehicle versus 5XFAD
Gng5	guanine nucleotide binding protein (G protein), gamma 5	-0.425533	2.11986e-13	3.83504e-09	Vehicle versus 5XFAD
Mt2	metallothionein 2	-0.351525	2.15063e-13	3.8907e-09	Vehicle versus 5XFAD
Eif4g1	eukaryotic translation initiation factor 4, gamma 1	-0.370639	2.18381e-13	3.95072e-09	Vehicle versus 5XFAD
Actr10	ARP10 actin-related protein 10	-0.349559	2.23743e-13	4.04774e-09	Vehicle versus 5XFAD
Pithd1	PITH (C-terminal proteasome-interacting domain of thioredoxin-like) domain containing 1	-0.374144	2.2489e-13	4.06848e-09	Vehicle versus 5XFAD
Cdk17	cyclin-dependent kinase 17	-0.310794	2.28423e-13	4.1324e-09	Vehicle versus 5XFAD
Vps4a	vacuolar protein sorting 4A	-0.369144	2.48676e-13	4.4988e-09	Vehicle versus 5XFAD
Rab5c	RAB5C, member RAS oncogene family	-0.349526	2.5346e-13	4.58534e-09	Vehicle versus 5XFAD
P4hb	prolyl 4-hydroxylase, beta polypeptide	-0.388773	2.79896e-13	5.06359e-09	Vehicle versus 5XFAD
Nmt1	N-myristoyltransferase 1	-0.354182	2.8212e-13	5.10384e-09	Vehicle versus 5XFAD
B4gat1	beta-1,4-glucuronyltransferase 1	-0.353052	2.84052e-13	5.13879e-09	Vehicle versus 5XFAD
Dlat	dihydrolipoamide S-acetyltransferase (E2 component of pyruvate dehydrogenase complex)	-0.368244	2.91339e-13	5.27062e-09	Vehicle versus 5XFAD
Megf9	multiple EGF-like-domains 9	-0.358919	3.09256e-13	5.59475e-09	Vehicle versus 5XFAD
Ptpa	protein tyrosine phosphatase, receptor type, A	-0.371102	3.13989e-13	5.68038e-09	Vehicle versus 5XFAD
Rab11fip4	RAB11 family interacting protein 4 (class II)	-0.337043	3.28306e-13	5.93939e-09	Vehicle versus 5XFAD
Pnmal2	PNMA family member 8B	-0.364486	3.5551e-13	6.43153e-09	Vehicle versus 5XFAD
Cntn2	contactin 2	-0.477046	3.66494e-13	6.63023e-09	Vehicle versus 5XFAD
Cwc15	CWC15 spliceosome-associated protein	-0.387086	3.67487e-13	6.6482e-09	Vehicle versus 5XFAD
Mrpl28	mitochondrial ribosomal protein L28	-0.361599	3.83014e-13	6.92911e-09	Vehicle versus 5XFAD
Huwe1	HECT, UBA and WWE domain containing 1	-0.346684	3.88003e-13	7.01936e-09	Vehicle versus 5XFAD
Uba52	ubiquitin A-52 residue ribosomal protein fusion product 1	-0.324382	3.93666e-13	7.12181e-09	Vehicle versus 5XFAD
Adar	adenosine deaminase, RNA-specific	-0.383837	3.97403e-13	7.18942e-09	Vehicle versus 5XFAD
Myrf	myelin regulatory factor	-0.397021	4.07051e-13	7.36395e-09	Vehicle versus 5XFAD
Ubxn6	UBX domain protein 6	-0.338364	4.13179e-13	7.47482e-09	Vehicle versus 5XFAD
Tmem246	post-GPI attachment to proteins GalNAc transferase 4	-0.387946	4.36837e-13	7.90282e-09	Vehicle versus 5XFAD
Safb	scaffold attachment factor B	-0.355265	4.4965e-13	8.13462e-09	Vehicle versus 5XFAD
Aig1	androgen-induced 1	-0.374812	4.66042e-13	8.43117e-09	Vehicle versus 5XFAD
Znrf1	zinc and ring finger 1	-0.327858	4.84419e-13	8.76363e-09	Vehicle versus 5XFAD
Lrrc58	leucine rich repeat containing 58	-0.348921	4.98601e-13	9.02019e-09	Vehicle versus 5XFAD
Zcchc24	zinc finger, CCHC domain containing 24	-0.422445	5.06634e-13	9.16551e-09	Vehicle versus 5XFAD
Camta2	calmodulin binding transcription activator 2	-0.344114	5.17125e-13	9.3553e-09	Vehicle versus 5XFAD
Imp3	IMP3, U3 small nucleolar ribonucleoprotein	-0.392953	5.28477e-13	9.56067e-09	Vehicle versus 5XFAD
Crk	v-crk avian sarcoma virus CT10 oncogene homolog	-0.322651	5.32825e-13	9.63935e-09	Vehicle versus 5XFAD
Csnk1g2	casein kinase 1, gamma 2	-0.345495	5.39452e-13	9.75922e-09	Vehicle versus 5XFAD
Rnf181	ring finger protein 181	-0.415815	5.62642e-13	1.01788e-08	Vehicle versus 5XFAD
Sesn3	sestrin 3	-0.348087	5.69697e-13	1.03064e-08	Vehicle versus 5XFAD
Galnt16	polypeptide N-acetylgalactosaminyltransferase 16	-0.369731	5.72134e-13	1.03505e-08	Vehicle versus 5XFAD
Pcdh10	protocadherin 10	-0.390376	5.83333e-13	1.05531e-08	Vehicle versus 5XFAD
Tbca	tubulin cofactor A	-0.397045	6.26994e-13	1.13429e-08	Vehicle versus 5XFAD
Adgra1	adhesion G protein-coupled receptor A1	-0.328892	6.68039e-13	1.20855e-08	Vehicle versus 5XFAD
Tyro3	TYRO3 protein tyrosine kinase 3	-0.317985	6.71196e-13	1.21426e-08	Vehicle versus 5XFAD
Yars	tyrosyl-tRNA synthetase	-0.344191	7.13345e-13	1.29051e-08	Vehicle versus 5XFAD
Rtcb	RNA 2',3'-cyclic phosphate and 5'-OH ligase	-0.361274	7.1716e-13	1.29742e-08	Vehicle versus 5XFAD
Anp32a	acidic (leucine-rich) nuclear phosphoprotein 32 family, member A	-0.365236	7.42599e-13	1.34344e-08	Vehicle versus 5XFAD
Npc1	NPC intracellular cholesterol transporter 1	-0.39986	7.58371e-13	1.37197e-08	Vehicle versus 5XFAD
Ccl27a	chemokine (C-C motif) ligand 27A	-0.334406	7.79318e-13	1.40987e-08	Vehicle versus 5XFAD
Tac2	tachykinin 2	-0.25561	7.86639e-13	1.42311e-08	Vehicle versus 5XFAD
Pip4p1	phosphatidylinositol-4,5-bisphosphate 4-phosphatase 1	-0.375071	7.93874e-13	1.4362e-08	Vehicle versus 5XFAD
Dlst	dihydrolipoamide S-succinyltransferase (E2 component of 2-oxo-glutarate complex)	-0.379759	7.94303e-13	1.43697e-08	Vehicle versus 5XFAD
Atl1	atlastin GTPase 1	-0.310984	7.97404e-13	1.44258e-08	Vehicle versus 5XFAD
Ccdc92	coiled-coil domain containing 92	-0.39249	8.30854e-13	1.5031e-08	Vehicle versus 5XFAD
Esrrg	estrogen-related receptor gamma	-0.31278	8.93825e-13	1.61702e-08	Vehicle versus 5XFAD
Ppp1r11	protein phosphatase 1, regulatory inhibitor subunit 11	-0.358761	8.95366e-13	1.61981e-08	Vehicle versus 5XFAD
Cul3	cullin 3	-0.36251	8.96658e-13	1.62214e-08	Vehicle versus 5XFAD
Pqbp1	polyglutamine binding protein 1	-0.347763	9.1578e-13	1.65674e-08	Vehicle versus 5XFAD
Npepps	aminopeptidase puromycin sensitive	-0.33953	9.42802e-13	1.70562e-08	Vehicle versus 5XFAD
Ola1	Obg-like ATPase 1	-0.35119	1.05655e-12	1.9114e-08	Vehicle versus 5XFAD
Rexo2	RNA exonuclease 2	-0.36134	1.08031e-12	1.95439e-08	Vehicle versus 5XFAD
Flot1	flotillin 1	-0.326802	1.12461e-12	2.03452e-08	Vehicle versus 5XFAD
Ahsa1	AHA1, activator of heat shock protein ATPase 1	-0.343542	1.14533e-12	2.07202e-08	Vehicle versus 5XFAD
Ptprz1	protein tyrosine phosphatase, receptor type Z, polypeptide 1	-0.375851	1.17529e-12	2.12621e-08	Vehicle versus 5XFAD
Gramd1b	GRAM domain containing 1B	-0.31243	1.21593e-12	2.19974e-08	Vehicle versus 5XFAD
Fbxw11	F-box and WD-40 domain protein 11	-0.312954	1.23108e-12	2.22714e-08	Vehicle versus 5XFAD
Cand1	cullin associated and neddylation disassociated 1	-0.355857	1.24063e-12	2.24442e-08	Vehicle versus 5XFAD
Litaf	LPS-induced TN factor	-0.395706	1.40991e-12	2.55066e-08	Vehicle versus 5XFAD
Coro1a	coronin, actin binding protein 1A	-0.306161	1.40998e-12	2.55079e-08	Vehicle versus 5XFAD
Srxn1	sulfiredoxin 1 homolog (S. cerevisiae)	-0.368496	1.4109e-12	2.55246e-08	Vehicle versus 5XFAD
Sfr1	SWI5 dependent recombination repair 1	-0.369065	1.50983e-12	2.73144e-08	Vehicle versus 5XFAD
Rbfox3	RNA binding protein, fox-1 homolog (C. elegans) 3	-0.289916	1.53515e-12	2.77725e-08	Vehicle versus 5XFAD
Lztr1	leucine-zipper-like transcriptional regulator, 1	-0.34055	1.56393e-12	2.82931e-08	Vehicle versus 5XFAD
Metrn	meteorin, glial cell differentiation regulator	-0.412873	1.67538e-12	3.03092e-08	Vehicle versus 5XFAD
Vsnl1	visinin-like 1	-0.32358	1.68978e-12	3.05699e-08	Vehicle versus 5XFAD
Bpgm	2,3-bisphosphoglycerate mutase	-0.361386	1.71658e-12	3.10547e-08	Vehicle versus 5XFAD
Anapc13	anaphase promoting complex subunit 13	-0.344557	1.8202e-12	3.29292e-08	Vehicle versus 5XFAD
Abi1	abl interactor 1	-0.336935	1.86302e-12	3.37038e-08	Vehicle versus 5XFAD
Mea1	male enhanced antigen 1	-0.391039	1.94702e-12	3.52235e-08	Vehicle versus 5XFAD
Agt	angiotensinogen (serpin peptidase inhibitor, clade A, member 8)	-0.477425	2.00248e-12	3.62268e-08	Vehicle versus 5XFAD
Ssr4	signal sequence receptor, delta	-0.372807	2.0816e-12	3.76581e-08	Vehicle versus 5XFAD
Anxa5	annexin A5	-0.391156	2.13071e-12	3.85468e-08	Vehicle versus 5XFAD
Plcb1	phospholipase C, beta 1	-0.291035	2.27099e-12	4.10845e-08	Vehicle versus 5XFAD
Clpp	caseinolytic mitochondrial matrix peptidase proteolytic subunit	-0.371118	2.27856e-12	4.12214e-08	Vehicle versus 5XFAD
Clns1a	chloride channel, nucleotide-sensitive, 1A	-0.359259	2.30281e-12	4.16602e-08	Vehicle versus 5XFAD
Caly	calcyon neuron-specific vesicular protein	-0.400494	2.43573e-12	4.40648e-08	Vehicle versus 5XFAD
Grin2c	glutamate receptor, ionotropic, NMDA2C (epsilon 3)	-0.261791	2.50397e-12	4.52993e-08	Vehicle versus 5XFAD
Magee1	MAGE family member E1	-0.325714	2.50444e-12	4.53079e-08	Vehicle versus 5XFAD
Sbf1	SET binding factor 1	-0.357449	2.51392e-12	4.54793e-08	Vehicle versus 5XFAD
Rian	RNA imprinted and accumulated in nucleus	-0.387888	2.62336e-12	4.74592e-08	Vehicle versus 5XFAD
Stard3nl	STARD3 N-terminal like	-0.356561	2.62908e-12	4.75627e-08	Vehicle versus 5XFAD
Sik3	SIK family kinase 3	-0.322473	2.69334e-12	4.87252e-08	Vehicle versus 5XFAD
Cers2	ceramide synthase 2	-0.378232	2.74828e-12	4.97191e-08	Vehicle versus 5XFAD
Cnih1	cornichon family AMPA receptor auxiliary protein 1	-0.369734	2.84711e-12	5.15071e-08	Vehicle versus 5XFAD
Fbxo44	F-box protein 44	-0.380596	2.87577e-12	5.20256e-08	Vehicle versus 5XFAD
Rbm42	RNA binding motif protein 42	-0.353652	2.99944e-12	5.42628e-08	Vehicle versus 5XFAD
Wdfy3	WD repeat and FYVE domain containing 3	-0.366138	3.04834e-12	5.51475e-08	Vehicle versus 5XFAD
Ilk	integrin linked kinase	-0.360497	3.26886e-12	5.9137e-08	Vehicle versus 5XFAD
Ski	ski sarcoma viral oncogene homolog (avian)	-0.305057	3.41471e-12	6.17755e-08	Vehicle versus 5XFAD
Herpud1	homocysteine-inducible, endoplasmic reticulum stress-inducible, ubiquitin-like domain member 1	-0.354041	3.42459e-12	6.19542e-08	Vehicle versus 5XFAD
Smpd1	sphingomyelin phosphodiesterase 1, acid lysosomal	-0.358304	3.56252e-12	6.44496e-08	Vehicle versus 5XFAD
BC029722	cDNA sequence BC029722	-0.347978	3.60131e-12	6.51513e-08	Vehicle versus 5XFAD
Dohh	deoxyhypusine hydroxylase/monooxygenase	-0.342163	3.86992e-12	7.00108e-08	Vehicle versus 5XFAD
Chn2	chimerin 2	-0.341251	4.2148e-12	7.625e-08	Vehicle versus 5XFAD
Pex5l	peroxisomal biogenesis factor 5-like	-0.370455	4.52876e-12	8.19299e-08	Vehicle versus 5XFAD
Fam216a	family with sequence similarity 216, member A	-0.362992	4.59713e-12	8.31666e-08	Vehicle versus 5XFAD
Mycbp2	MYC binding protein 2, E3 ubiquitin protein ligase	-0.314098	4.68802e-12	8.4811e-08	Vehicle versus 5XFAD
Use1	unconventional SNARE in the ER 1 homolog (S. cerevisiae)	-0.341415	4.69056e-12	8.48569e-08	Vehicle versus 5XFAD
Ndufb1-ps	NADH:ubiquinone oxidoreductase subunit B1	-0.299364	4.69774e-12	8.49869e-08	Vehicle versus 5XFAD
B4galnt1	beta-1,4-N-acetyl-galactosaminyl transferase 1	-0.293764	4.77623e-12	8.64067e-08	Vehicle versus 5XFAD
Rhou	ras homolog family member U	-0.356504	4.85969e-12	8.79166e-08	Vehicle versus 5XFAD
Adam22	a disintegrin and metallopeptidase domain 22	-0.320208	5.20102e-12	9.40916e-08	Vehicle versus 5XFAD
Ecel1	endothelin converting enzyme-like 1	-0.425049	5.38733e-12	9.74622e-08	Vehicle versus 5XFAD
Ppm1b	protein phosphatase 1B, magnesium dependent, beta isoform	-0.354767	5.5765e-12	1.00885e-07	Vehicle versus 5XFAD
Oat	ornithine aminotransferase	-0.330882	5.62652e-12	1.01789e-07	Vehicle versus 5XFAD
Rbm5	RNA binding motif protein 5	-0.365617	5.63506e-12	1.01944e-07	Vehicle versus 5XFAD
Ssna1	SS nuclear autoantigen 1	-0.311403	5.94807e-12	1.07607e-07	Vehicle versus 5XFAD
Gsn	gelsolin	-0.36964	6.13849e-12	1.11051e-07	Vehicle versus 5XFAD
Krtcap2	keratinocyte associated protein 2	-0.356458	6.23428e-12	1.12784e-07	Vehicle versus 5XFAD
Luc7l3	LUC7-like 3 (S. cerevisiae)	-0.324841	6.28252e-12	1.13657e-07	Vehicle versus 5XFAD
Cdk5r2	cyclin-dependent kinase 5, regulatory subunit 2 (p39)	-0.296473	6.47927e-12	1.17217e-07	Vehicle versus 5XFAD
Tm2d1	TM2 domain containing 1	-0.373964	6.53392e-12	1.18205e-07	Vehicle versus 5XFAD
Ss18l2	SS18, nBAF chromatin remodeling complex subunit like 2	-0.372513	6.71942e-12	1.21561e-07	Vehicle versus 5XFAD
Ctsl	cathepsin L	-0.355994	6.8663e-12	1.24218e-07	Vehicle versus 5XFAD
Gmfb	glia maturation factor, beta	-0.339297	6.90119e-12	1.24849e-07	Vehicle versus 5XFAD
Arl6ip5	ADP-ribosylation factor-like 6 interacting protein 5	-0.3193	7.25493e-12	1.31249e-07	Vehicle versus 5XFAD
Leprotl1	leptin receptor overlapping transcript-like 1	-0.349907	7.31012e-12	1.32247e-07	Vehicle versus 5XFAD
Eif4b	eukaryotic translation initiation factor 4B	-0.345313	7.76825e-12	1.40535e-07	Vehicle versus 5XFAD
Cd63	CD63 antigen	-0.38	7.76912e-12	1.40551e-07	Vehicle versus 5XFAD
Msl1	male specific lethal 1	-0.344071	8.27127e-12	1.49636e-07	Vehicle versus 5XFAD
Tmem134	transmembrane protein 134	-0.302361	8.71338e-12	1.57634e-07	Vehicle versus 5XFAD
Gm16286	predicted gene 16286	-0.324705	9.12925e-12	1.65157e-07	Vehicle versus 5XFAD
Esd	esterase D/formylglutathione hydrolase	-0.311883	9.60588e-12	1.7378e-07	Vehicle versus 5XFAD
Rnaseh2c	ribonuclease H2, subunit C	-0.350139	1.02861e-11	1.86087e-07	Vehicle versus 5XFAD
Adipor1	adiponectin receptor 1	-0.35585	1.05727e-11	1.91272e-07	Vehicle versus 5XFAD
Elof1	ELF1 homolog, elongation factor 1	-0.343768	1.11635e-11	2.0196e-07	Vehicle versus 5XFAD
mt-Atp8		0.265114	1.165e-11	2.10759e-07	Vehicle versus 5XFAD
Ppp2r2b	protein phosphatase 2, regulatory subunit B, beta	-0.33767	1.19258e-11	2.1575e-07	Vehicle versus 5XFAD
Zdhhc22	zinc finger, DHHC-type containing 22	-0.268256	1.2011e-11	2.17291e-07	Vehicle versus 5XFAD
Tmbim1	transmembrane BAX inhibitor motif containing 1	-0.352056	1.20613e-11	2.18201e-07	Vehicle versus 5XFAD
Psma4	proteasome subunit alpha 4	-0.332545	1.21698e-11	2.20164e-07	Vehicle versus 5XFAD
Map7	microtubule-associated protein 7	-0.354253	1.29224e-11	2.3378e-07	Vehicle versus 5XFAD
Ap3s1	adaptor-related protein complex 3, sigma 1 subunit	-0.316657	1.33847e-11	2.42143e-07	Vehicle versus 5XFAD
Yipf4	Yip1 domain family, member 4	-0.344735	1.36209e-11	2.46415e-07	Vehicle versus 5XFAD
Romo1	reactive oxygen species modulator 1	-0.32099	1.36333e-11	2.4664e-07	Vehicle versus 5XFAD
Smim12	small integral membrane protein 12	-0.342495	1.37456e-11	2.48671e-07	Vehicle versus 5XFAD
Anapc16	anaphase promoting complex subunit 16	-0.326563	1.42398e-11	2.57612e-07	Vehicle versus 5XFAD
Klhdc2	kelch domain containing 2	-0.369272	1.49557e-11	2.70564e-07	Vehicle versus 5XFAD
Tufm	Tu translation elongation factor, mitochondrial	-0.341899	1.53395e-11	2.77508e-07	Vehicle versus 5XFAD
Gorasp2	golgi reassembly stacking protein 2	-0.314891	1.58736e-11	2.87169e-07	Vehicle versus 5XFAD
Ppid	peptidylprolyl isomerase D (cyclophilin D)	-0.335425	1.59043e-11	2.87724e-07	Vehicle versus 5XFAD
Arhgap5	Rho GTPase activating protein 5	-0.332095	1.60448e-11	2.90267e-07	Vehicle versus 5XFAD
Serpini1	serine (or cysteine) peptidase inhibitor, clade I, member 1	-0.337691	1.61085e-11	2.91419e-07	Vehicle versus 5XFAD
Srgap3	SLIT-ROBO Rho GTPase activating protein 3	-0.305206	1.72044e-11	3.11245e-07	Vehicle versus 5XFAD
Rpl23a	ribosomal protein L23A	-0.286819	1.75425e-11	3.17361e-07	Vehicle versus 5XFAD
Fabp5	fatty acid binding protein 5, epidermal	-0.344604	1.78747e-11	3.23371e-07	Vehicle versus 5XFAD
Phb2	prohibitin 2	-0.339395	1.80751e-11	3.26997e-07	Vehicle versus 5XFAD
Pam	peptidylglycine alpha-amidating monooxygenase	0.272399	1.83613e-11	3.32175e-07	Vehicle versus 5XFAD
Phlpp1	PH domain and leucine rich repeat protein phosphatase 1	-0.394628	1.85384e-11	3.35377e-07	Vehicle versus 5XFAD
Mrpl53	mitochondrial ribosomal protein L53	-0.336947	1.89669e-11	3.43131e-07	Vehicle versus 5XFAD
Rps21	ribosomal protein S21	-0.299773	1.92157e-11	3.47631e-07	Vehicle versus 5XFAD
Eif3b	eukaryotic translation initiation factor 3, subunit B	-0.327091	1.956e-11	3.5386e-07	Vehicle versus 5XFAD
Mras	muscle and microspikes RAS	-0.2829	1.96779e-11	3.55993e-07	Vehicle versus 5XFAD
Ccm2	cerebral cavernous malformation 2	-0.30777	2.00082e-11	3.61968e-07	Vehicle versus 5XFAD
Slc4a3	solute carrier family 4 (anion exchanger), member 3	-0.337556	2.01838e-11	3.65145e-07	Vehicle versus 5XFAD
Praf2	PRA1 domain family 2	-0.349035	2.02484e-11	3.66314e-07	Vehicle versus 5XFAD
Mboat7	membrane bound O-acyltransferase domain containing 7	-0.327111	2.049e-11	3.70684e-07	Vehicle versus 5XFAD
Ube2r2	ubiquitin-conjugating enzyme E2R 2	-0.357246	2.06184e-11	3.73008e-07	Vehicle versus 5XFAD
Mib1	MIB E3 ubiquitin protein ligase 1	-0.290921	2.19951e-11	3.97913e-07	Vehicle versus 5XFAD
Trim3	tripartite motif-containing 3	-0.335339	2.21481e-11	4.00681e-07	Vehicle versus 5XFAD
Mrpl23	mitochondrial ribosomal protein L23	-0.340612	2.23218e-11	4.03825e-07	Vehicle versus 5XFAD
Pfkl	phosphofructokinase, liver, B-type	-0.302382	2.2335e-11	4.04062e-07	Vehicle versus 5XFAD
Mbnl1	muscleblind like splicing factor 1	-0.338473	2.25175e-11	4.07365e-07	Vehicle versus 5XFAD
Fam102a	family with sequence similarity 102, member A	-0.344998	2.25756e-11	4.08415e-07	Vehicle versus 5XFAD
Epha4	Eph receptor A4	-0.286355	2.27999e-11	4.12472e-07	Vehicle versus 5XFAD
Napg	N-ethylmaleimide sensitive fusion protein attachment protein gamma	-0.333429	2.4502e-11	4.43265e-07	Vehicle versus 5XFAD
Rp9	retinitis pigmentosa 9 (human)	-0.327459	2.54671e-11	4.60725e-07	Vehicle versus 5XFAD
Ap3b2	adaptor-related protein complex 3, beta 2 subunit	-0.330583	2.59302e-11	4.69103e-07	Vehicle versus 5XFAD
R3hdm2	R3H domain containing 2	-0.292609	2.59497e-11	4.69456e-07	Vehicle versus 5XFAD
Matk	megakaryocyte-associated tyrosine kinase	-0.318174	2.61587e-11	4.73238e-07	Vehicle versus 5XFAD
Rab31	RAB31, member RAS oncogene family	-0.381358	2.61984e-11	4.73956e-07	Vehicle versus 5XFAD
Tkt	transketolase	-0.330236	2.71879e-11	4.91857e-07	Vehicle versus 5XFAD
Npc2	NPC intracellular cholesterol transporter 2	-0.324853	2.72019e-11	4.92109e-07	Vehicle versus 5XFAD
Acaa1a	acetyl-Coenzyme A acyltransferase 1A	-0.348087	2.78681e-11	5.04161e-07	Vehicle versus 5XFAD
Cyth2	cytohesin 2	-0.301838	2.84213e-11	5.14169e-07	Vehicle versus 5XFAD
Slc6a8	solute carrier family 6 (neurotransmitter transporter, creatine), member 8	-0.342657	2.88053e-11	5.21117e-07	Vehicle versus 5XFAD
Jam3	junction adhesion molecule 3	-0.338091	2.90294e-11	5.25171e-07	Vehicle versus 5XFAD
Atp1b2	ATPase, Na+/K+ transporting, beta 2 polypeptide	-0.346152	2.93047e-11	5.3015e-07	Vehicle versus 5XFAD
Hint2	histidine triad nucleotide binding protein 2	-0.335864	2.98384e-11	5.39807e-07	Vehicle versus 5XFAD
Cyb5b	cytochrome b5 type B	-0.312689	3.00164e-11	5.43027e-07	Vehicle versus 5XFAD
Slc20a2	solute carrier family 20, member 2	-0.276234	3.02813e-11	5.47818e-07	Vehicle versus 5XFAD
Emc3	ER membrane protein complex subunit 3	-0.340136	3.06567e-11	5.5461e-07	Vehicle versus 5XFAD
Prxl2b	peroxiredoxin like 2B	-0.3479	3.09235e-11	5.59437e-07	Vehicle versus 5XFAD
Kpnb1	karyopherin (importin) beta 1	-0.331297	3.12719e-11	5.65741e-07	Vehicle versus 5XFAD
Spred1	sprouty protein with EVH-1 domain 1, related sequence	-0.330994	3.13611e-11	5.67354e-07	Vehicle versus 5XFAD
Cds1	checkpoint kinase 2	-0.351348	3.19082e-11	5.77251e-07	Vehicle versus 5XFAD
Rhog	ras homolog family member G	-0.380926	3.19663e-11	5.78303e-07	Vehicle versus 5XFAD
Cacnb4	calcium channel, voltage-dependent, beta 4 subunit	-0.292387	3.33075e-11	6.02566e-07	Vehicle versus 5XFAD
Sirt3	sirtuin 3	-0.339249	3.3976e-11	6.14659e-07	Vehicle versus 5XFAD
Msi2	musashi RNA-binding protein 2	-0.349596	3.50202e-11	6.33551e-07	Vehicle versus 5XFAD
Hnrnpm	heterogeneous nuclear ribonucleoprotein M	-0.306141	3.56176e-11	6.44357e-07	Vehicle versus 5XFAD
Arhgap44	Rho GTPase activating protein 44	-0.368829	3.81862e-11	6.90826e-07	Vehicle versus 5XFAD
Ier3ip1	immediate early response 3 interacting protein 1	-0.350108	3.86351e-11	6.98948e-07	Vehicle versus 5XFAD
Ube2q1	ubiquitin-conjugating enzyme E2Q family member 1	-0.360351	3.86919e-11	6.99974e-07	Vehicle versus 5XFAD
Bcap31	B cell receptor associated protein 31	-0.338314	4.18633e-11	7.57349e-07	Vehicle versus 5XFAD
Egln2	egl-9 family hypoxia-inducible factor 2	-0.281212	4.25823e-11	7.70357e-07	Vehicle versus 5XFAD
Ly6a	lymphocyte antigen 6 complex, locus A	-0.41338	4.3606e-11	7.88877e-07	Vehicle versus 5XFAD
Macf1	microtubule-actin crosslinking factor 1	-0.353095	4.45235e-11	8.05474e-07	Vehicle versus 5XFAD
Gm47283		-0.265673	4.49522e-11	8.1323e-07	Vehicle versus 5XFAD
Add2	adducin 2 (beta)	-0.275452	4.59015e-11	8.30404e-07	Vehicle versus 5XFAD
Olig2	oligodendrocyte transcription factor 2	-0.272163	4.59751e-11	8.31735e-07	Vehicle versus 5XFAD
Adipor2	adiponectin receptor 2	-0.390114	4.73132e-11	8.55942e-07	Vehicle versus 5XFAD
Tmem222	transmembrane protein 222	-0.307157	4.74214e-11	8.57901e-07	Vehicle versus 5XFAD
Fam120a	family with sequence similarity 120, member A	-0.304557	4.7545e-11	8.60136e-07	Vehicle versus 5XFAD
Calb1	calbindin 1	-0.307301	4.95642e-11	8.96666e-07	Vehicle versus 5XFAD
Vstm2a	V-set and transmembrane domain containing 2A	-0.425462	5.22821e-11	9.45836e-07	Vehicle versus 5XFAD
Frmd8	FERM domain containing 8	-0.282103	5.35998e-11	9.69675e-07	Vehicle versus 5XFAD
Cdk19	cyclin-dependent kinase 19	-0.291295	5.65037e-11	1.02221e-06	Vehicle versus 5XFAD
Srp19	signal recognition particle 19	-0.319374	5.67587e-11	1.02682e-06	Vehicle versus 5XFAD
Hsd17b12	hydroxysteroid (17-beta) dehydrogenase 12	-0.350241	5.70557e-11	1.0322e-06	Vehicle versus 5XFAD
Hdlbp	high density lipoprotein (HDL) binding protein	-0.341317	5.72933e-11	1.03649e-06	Vehicle versus 5XFAD
Ramac	RNA guanine-7 methyltransferase activating subunit	-0.335508	5.7505e-11	1.04032e-06	Vehicle versus 5XFAD
Hpca	hippocalcin	-0.262491	6.04759e-11	1.09407e-06	Vehicle versus 5XFAD
1110051M20Rik	centriolar satellite-associated tubulin polyglutamylase complex regulator 1	-0.340339	6.23854e-11	1.12861e-06	Vehicle versus 5XFAD
Zranb2	zinc finger, RAN-binding domain containing 2	-0.31302	6.27341e-11	1.13492e-06	Vehicle versus 5XFAD
Polr2k	polymerase (RNA) II (DNA directed) polypeptide K	-0.31543	6.46071e-11	1.16881e-06	Vehicle versus 5XFAD
Nudt18	nudix (nucleoside diphosphate linked moiety X)-type motif 18	-0.263921	6.72601e-11	1.2168e-06	Vehicle versus 5XFAD
Slc25a1	solute carrier family 25 (mitochondrial carrier, citrate transporter), member 1	-0.310266	6.74819e-11	1.22082e-06	Vehicle versus 5XFAD
Rab4b	RAB4B, member RAS oncogene family	-0.332469	6.77022e-11	1.2248e-06	Vehicle versus 5XFAD
Znhit1	zinc finger, HIT domain containing 1	-0.345294	7.04669e-11	1.27482e-06	Vehicle versus 5XFAD
Tmco1	transmembrane and coiled-coil domains 1	-0.350699	7.05114e-11	1.27562e-06	Vehicle versus 5XFAD
Mrpl27	mitochondrial ribosomal protein L27	-0.344473	7.33552e-11	1.32707e-06	Vehicle versus 5XFAD
Nmnat2	nicotinamide nucleotide adenylyltransferase 2	-0.314007	7.55081e-11	1.36602e-06	Vehicle versus 5XFAD
Ralgds	ral guanine nucleotide dissociation stimulator	-0.382934	8.17933e-11	1.47972e-06	Vehicle versus 5XFAD
Snx5	sorting nexin 5	-0.326061	8.50478e-11	1.5386e-06	Vehicle versus 5XFAD
Fnbp1	formin binding protein 1	-0.360705	8.62585e-11	1.5605e-06	Vehicle versus 5XFAD
Gria1	glutamate receptor, ionotropic, AMPA1 (alpha 1)	-0.292446	8.75109e-11	1.58316e-06	Vehicle versus 5XFAD
Scn1a	sodium channel, voltage-gated, type I, alpha	-0.375676	9.00374e-11	1.62887e-06	Vehicle versus 5XFAD
Hnrnpl	heterogeneous nuclear ribonucleoprotein L	-0.331098	9.4545e-11	1.71041e-06	Vehicle versus 5XFAD
B3galt5	UDP-Gal:betaGlcNAc beta 1,3-galactosyltransferase, polypeptide 5	-0.328511	9.98816e-11	1.80696e-06	Vehicle versus 5XFAD
Acyp2	acylphosphatase 2, muscle type	-0.406953	1.03198e-10	1.86696e-06	Vehicle versus 5XFAD
Apoo	apolipoprotein O	-0.334197	1.04023e-10	1.88188e-06	Vehicle versus 5XFAD
Fndc5	fibronectin type III domain containing 5	-0.401992	1.05494e-10	1.90849e-06	Vehicle versus 5XFAD
Cenpb	centromere protein B	-0.329765	1.06074e-10	1.91898e-06	Vehicle versus 5XFAD
Fbxo11	F-box protein 11	-0.305682	1.06382e-10	1.92456e-06	Vehicle versus 5XFAD
Anln	anillin, actin binding protein	-0.31642	1.08096e-10	1.95557e-06	Vehicle versus 5XFAD
Slc27a4	solute carrier family 27 (fatty acid transporter), member 4	-0.345508	1.09611e-10	1.98297e-06	Vehicle versus 5XFAD
Ap4s1	adaptor-related protein complex AP-4, sigma 1	-0.344871	1.10257e-10	1.99466e-06	Vehicle versus 5XFAD
Snrpd1	small nuclear ribonucleoprotein D1	-0.351988	1.11049e-10	2.00899e-06	Vehicle versus 5XFAD
Gab1	growth factor receptor bound protein 2-associated protein 1	-0.266802	1.11786e-10	2.02232e-06	Vehicle versus 5XFAD
Bend6	BEN domain containing 6	-0.348886	1.13404e-10	2.05159e-06	Vehicle versus 5XFAD
Jph4	junctophilin 4	-0.291072	1.1417e-10	2.06545e-06	Vehicle versus 5XFAD
Ik	IK cytokine	-0.319225	1.24477e-10	2.25191e-06	Vehicle versus 5XFAD
Rabl6	RAB, member RAS oncogene family-like 6	-0.305711	1.24863e-10	2.25889e-06	Vehicle versus 5XFAD
Stx7	syntaxin 7	-0.299359	1.27555e-10	2.3076e-06	Vehicle versus 5XFAD
Plekhh1	pleckstrin homology domain containing, family H (with MyTH4 domain) member 1	-0.32579	1.27613e-10	2.30864e-06	Vehicle versus 5XFAD
Grk2	G protein-coupled receptor kinase 2	-0.348668	1.30081e-10	2.3533e-06	Vehicle versus 5XFAD
Zcchc18	zinc finger, CCHC domain containing 18	-0.351337	1.30635e-10	2.36331e-06	Vehicle versus 5XFAD
Hdgf	heparin binding growth factor	-0.291318	1.37857e-10	2.49397e-06	Vehicle versus 5XFAD
Mgat3	mannoside acetylglucosaminyltransferase 3	-0.333999	1.40025e-10	2.53319e-06	Vehicle versus 5XFAD
Gas5	growth arrest specific 5	-0.332601	1.415e-10	2.55988e-06	Vehicle versus 5XFAD
Tln1	talin 1	-0.338033	1.4274e-10	2.58231e-06	Vehicle versus 5XFAD
Sri	sorcin	-0.325128	1.44756e-10	2.61878e-06	Vehicle versus 5XFAD
Ttc7b	tetratricopeptide repeat domain 7B	-0.29997	1.45294e-10	2.62851e-06	Vehicle versus 5XFAD
Snx1	sorting nexin 1	-0.355686	1.47834e-10	2.67446e-06	Vehicle versus 5XFAD
Tpd52	tumor protein D52	-0.331053	1.48548e-10	2.68739e-06	Vehicle versus 5XFAD
Lgi2	leucine-rich repeat LGI family, member 2	-0.357936	1.62608e-10	2.94175e-06	Vehicle versus 5XFAD
Commd3	COMM domain containing 3	-0.327246	1.66887e-10	3.01916e-06	Vehicle versus 5XFAD
AW047730	expressed sequence AW047730	-0.277704	1.66981e-10	3.02085e-06	Vehicle versus 5XFAD
Bbip1	BBSome interacting protein 1	-0.31042	1.74607e-10	3.15882e-06	Vehicle versus 5XFAD
Slc18a2	solute carrier family 18 (vesicular monoamine), member 2	0.390146	1.84226e-10	3.33284e-06	Vehicle versus 5XFAD
Suds3	suppressor of defective silencing 3 homolog (S. cerevisiae)	-0.292572	1.90082e-10	3.43877e-06	Vehicle versus 5XFAD
Impad1	3'(2'), 5'-bisphosphate nucleotidase 2	-0.324772	1.9433e-10	3.51562e-06	Vehicle versus 5XFAD
Alkbh6	alkB homolog 6	-0.321277	2.16213e-10	3.91152e-06	Vehicle versus 5XFAD
Slc2a3	solute carrier family 2 (facilitated glucose transporter), member 3	-0.327555	2.17882e-10	3.94171e-06	Vehicle versus 5XFAD
Arxes2	adipocyte-related X-chromosome expressed sequence 2	-0.362346	2.19687e-10	3.97436e-06	Vehicle versus 5XFAD
Scrn1	secernin 1	-0.324795	2.22022e-10	4.0166e-06	Vehicle versus 5XFAD
Cyth1	cytohesin 1	-0.29872	2.23626e-10	4.04561e-06	Vehicle versus 5XFAD
Golph3	golgi phosphoprotein 3	-0.331323	2.3826e-10	4.31036e-06	Vehicle versus 5XFAD
Pim3	proviral integration site 3	-0.322541	2.5214e-10	4.56147e-06	Vehicle versus 5XFAD
Copz1	coatomer protein complex, subunit zeta 1	-0.3073	2.61336e-10	4.72783e-06	Vehicle versus 5XFAD
Dpp10	dipeptidylpeptidase 10	-0.30573	2.72103e-10	4.92261e-06	Vehicle versus 5XFAD
Itgav	integrin alpha V	-0.316022	2.84126e-10	5.14013e-06	Vehicle versus 5XFAD
Ilf2	interleukin enhancer binding factor 2	-0.314174	2.87389e-10	5.19915e-06	Vehicle versus 5XFAD
Fbxl3	F-box and leucine-rich repeat protein 3	-0.29843	2.96925e-10	5.37167e-06	Vehicle versus 5XFAD
U2af2	U2 small nuclear ribonucleoprotein auxiliary factor (U2AF) 2	-0.348421	2.96999e-10	5.37301e-06	Vehicle versus 5XFAD
Wdr7	WD repeat domain 7	-0.305255	2.97306e-10	5.37856e-06	Vehicle versus 5XFAD
Tmeff2	transmembrane protein with EGF-like and two follistatin-like domains 2	-0.330404	2.9782e-10	5.38786e-06	Vehicle versus 5XFAD
Add3	adducin 3 (gamma)	-0.348193	2.98303e-10	5.3966e-06	Vehicle versus 5XFAD
Wdr82	WD repeat domain containing 82	-0.30622	3.12991e-10	5.66232e-06	Vehicle versus 5XFAD
Slc24a3	solute carrier family 24 (sodium/potassium/calcium exchanger), member 3	-0.359575	3.18679e-10	5.76523e-06	Vehicle versus 5XFAD
Eif3d	eukaryotic translation initiation factor 3, subunit D	-0.314018	3.23919e-10	5.86002e-06	Vehicle versus 5XFAD
Dhx15	DEAH (Asp-Glu-Ala-His) box polypeptide 15	-0.314551	3.25871e-10	5.89533e-06	Vehicle versus 5XFAD
Pet100	PET100 homolog	-0.279081	3.37677e-10	6.10892e-06	Vehicle versus 5XFAD
Gjc2	gap junction protein, gamma 2	-0.275637	3.38457e-10	6.12303e-06	Vehicle versus 5XFAD
Ppt1	palmitoyl-protein thioesterase 1	-0.327709	3.41398e-10	6.17624e-06	Vehicle versus 5XFAD
Srsf1	serine and arginine-rich splicing factor 1	-0.326287	3.46388e-10	6.26651e-06	Vehicle versus 5XFAD
Grb14	growth factor receptor bound protein 14	-0.428889	3.49012e-10	6.31397e-06	Vehicle versus 5XFAD
Sypl	synaptophysin-like protein	-0.332547	3.53376e-10	6.39293e-06	Vehicle versus 5XFAD
Mrps6	mitochondrial ribosomal protein S6	-0.348502	3.5508e-10	6.42375e-06	Vehicle versus 5XFAD
Nop53	NOP53 ribosome biogenesis factor	-0.34026	3.63483e-10	6.57576e-06	Vehicle versus 5XFAD
Sacm1l	SAC1 suppressor of actin mutations 1-like (yeast)	-0.381819	3.6934e-10	6.68172e-06	Vehicle versus 5XFAD
Ppfia3	protein tyrosine phosphatase, receptor type, f polypeptide (PTPRF), interacting protein (liprin), alpha 3	-0.297632	3.70908e-10	6.71011e-06	Vehicle versus 5XFAD
Spire1	spire type actin nucleation factor 1	-0.28768	3.78638e-10	6.84994e-06	Vehicle versus 5XFAD
Anxa6	annexin A6	-0.336908	3.81545e-10	6.90252e-06	Vehicle versus 5XFAD
Mzt1	mitotic spindle organizing protein 1	-0.336947	3.90612e-10	7.06656e-06	Vehicle versus 5XFAD
Ttyh2	tweety family member 2	-0.352501	4.01256e-10	7.25912e-06	Vehicle versus 5XFAD
Rprd1a	regulation of nuclear pre-mRNA domain containing 1A	-0.344393	4.03703e-10	7.30339e-06	Vehicle versus 5XFAD
Abcg1	ATP binding cassette subfamily G member 1	-0.328124	4.10675e-10	7.42952e-06	Vehicle versus 5XFAD
Secisbp2l	SECIS binding protein 2-like	-0.341795	4.15037e-10	7.50843e-06	Vehicle versus 5XFAD
Ankrd40	ankyrin repeat domain 40	-0.323699	4.18325e-10	7.56792e-06	Vehicle versus 5XFAD
Mark4	MAP/microtubule affinity regulating kinase 4	-0.268851	4.42712e-10	8.00911e-06	Vehicle versus 5XFAD
Pgls	6-phosphogluconolactonase	-0.328642	4.62231e-10	8.36223e-06	Vehicle versus 5XFAD
Rpl17	ribosomal protein L17	-0.31499	4.62816e-10	8.3728e-06	Vehicle versus 5XFAD
M6pr	insulin-like growth factor 2	-0.344626	4.68891e-10	8.48272e-06	Vehicle versus 5XFAD
Pnpla8	patatin-like phospholipase domain containing 8	-0.295288	4.77281e-10	8.63448e-06	Vehicle versus 5XFAD
Tmem63a	transmembrane protein 63a	-0.331474	4.88e-10	8.82841e-06	Vehicle versus 5XFAD
Ppp5c	protein phosphatase 5, catalytic subunit	-0.295667	5.00377e-10	9.05232e-06	Vehicle versus 5XFAD
Sec61b	Sec61 beta subunit	-0.307011	5.05878e-10	9.15184e-06	Vehicle versus 5XFAD
Slc6a9	solute carrier family 6 (neurotransmitter transporter, glycine), member 9	-0.36999	5.21597e-10	9.4362e-06	Vehicle versus 5XFAD
Ppm1l	protein phosphatase 1 (formerly 2C)-like	-0.30607	5.33742e-10	9.65592e-06	Vehicle versus 5XFAD
Clmn	calmin	-0.273625	5.58498e-10	1.01038e-05	Vehicle versus 5XFAD
Slc27a1	solute carrier family 27 (fatty acid transporter), member 1	-0.339934	6.01158e-10	1.08755e-05	Vehicle versus 5XFAD
Asns	asparagine synthetase	-0.307244	6.11644e-10	1.10652e-05	Vehicle versus 5XFAD
Cstb	cystatin B	-0.288125	6.15245e-10	1.11304e-05	Vehicle versus 5XFAD
Pigq	phosphatidylinositol glycan anchor biosynthesis, class Q	-0.331079	6.24942e-10	1.13058e-05	Vehicle versus 5XFAD
Papola	poly (A) polymerase alpha	-0.329727	6.52815e-10	1.18101e-05	Vehicle versus 5XFAD
Ap3d1	adaptor-related protein complex 3, delta 1 subunit	-0.321853	7.37936e-10	1.335e-05	Vehicle versus 5XFAD
Fxyd1	FXYD domain-containing ion transport regulator 1	-0.349857	7.60279e-10	1.37542e-05	Vehicle versus 5XFAD
Naxe	NAD(P)HX epimerase	-0.306161	7.62182e-10	1.37886e-05	Vehicle versus 5XFAD
H2-Ke6	H2-K region expressed gene 6	-0.267531	7.64225e-10	1.38256e-05	Vehicle versus 5XFAD
Dync1i2	dynein cytoplasmic 1 intermediate chain 2	-0.310771	7.76291e-10	1.40439e-05	Vehicle versus 5XFAD
Kcnd2	potassium voltage-gated channel, Shal-related family, member 2	-0.306246	7.97162e-10	1.44215e-05	Vehicle versus 5XFAD
Esrra	estrogen related receptor, alpha	-0.310572	8.07502e-10	1.46085e-05	Vehicle versus 5XFAD
Gltp	glycolipid transfer protein	-0.345567	8.29105e-10	1.49993e-05	Vehicle versus 5XFAD
Sugt1	SGT1, suppressor of G2 allele of SKP1 (S. cerevisiae)	-0.276581	8.70591e-10	1.57499e-05	Vehicle versus 5XFAD
Bri3bp	Bri3 binding protein	-0.323429	8.79866e-10	1.59177e-05	Vehicle versus 5XFAD
Naa38	LSM8 homolog, U6 small nuclear RNA associated	-0.332826	9.00578e-10	1.62924e-05	Vehicle versus 5XFAD
Sar1b	secretion associated Ras related GTPase 1B	-0.352512	9.0261e-10	1.63291e-05	Vehicle versus 5XFAD
Ciapin1	cytokine induced apoptosis inhibitor 1	-0.279296	9.12274e-10	1.65039e-05	Vehicle versus 5XFAD
Impact	impact, RWD domain protein	-0.342455	9.20954e-10	1.6661e-05	Vehicle versus 5XFAD
Fry	FRY microtubule binding protein	-0.292011	9.91294e-10	1.79335e-05	Vehicle versus 5XFAD
S100a1	S100 calcium binding protein A1	-0.327879	1.09829e-09	1.98692e-05	Vehicle versus 5XFAD
Celf4	CUGBP, Elav-like family member 4	-0.344546	1.13192e-09	2.04777e-05	Vehicle versus 5XFAD
Ugcg	UDP-glucose ceramide glucosyltransferase	-0.297116	1.15792e-09	2.09479e-05	Vehicle versus 5XFAD
Slirp	SRA stem-loop interacting RNA binding protein	-0.278402	1.1697e-09	2.1161e-05	Vehicle versus 5XFAD
Serp1	stress-associated endoplasmic reticulum protein 1	-0.273563	1.17007e-09	2.11677e-05	Vehicle versus 5XFAD
Elovl1	elongation of very long chain fatty acids (FEN1/Elo2, SUR4/Elo3, yeast)-like 1	-0.26317	1.18032e-09	2.13532e-05	Vehicle versus 5XFAD
Ndel1	nudE neurodevelopment protein 1 like 1	-0.288263	1.19766e-09	2.16669e-05	Vehicle versus 5XFAD
Hpf1	histone PARylation factor 1	-0.341581	1.23352e-09	2.23155e-05	Vehicle versus 5XFAD
Churc1	churchill domain containing 1	-0.313949	1.24004e-09	2.24336e-05	Vehicle versus 5XFAD
Rtkn	rhotekin	-0.298356	1.24187e-09	2.24667e-05	Vehicle versus 5XFAD
Pde4dip	phosphodiesterase 4D interacting protein (myomegalin)	-0.26557	1.24902e-09	2.25961e-05	Vehicle versus 5XFAD
Lzts2	leucine zipper, putative tumor suppressor 2	-0.251384	1.38755e-09	2.51022e-05	Vehicle versus 5XFAD
2300009A05Rik	RIKEN cDNA 2300009A05 gene	-0.25614	1.3951e-09	2.52387e-05	Vehicle versus 5XFAD
Sh3glb1	SH3-domain GRB2-like B1 (endophilin)	-0.311094	1.40684e-09	2.54511e-05	Vehicle versus 5XFAD
Usp32	ubiquitin specific peptidase 32	-0.306161	1.44537e-09	2.61481e-05	Vehicle versus 5XFAD
Plekhj1	pleckstrin homology domain containing, family J member 1	-0.274363	1.45247e-09	2.62766e-05	Vehicle versus 5XFAD
Polr2c	polymerase (RNA) II (DNA directed) polypeptide C	-0.296016	1.52484e-09	2.75859e-05	Vehicle versus 5XFAD
Srsf6	serine and arginine-rich splicing factor 6	-0.321822	1.52485e-09	2.75861e-05	Vehicle versus 5XFAD
Pdpk1	3-phosphoinositide dependent protein kinase 1	-0.318708	1.60392e-09	2.90164e-05	Vehicle versus 5XFAD
Csnk1d	casein kinase 1, delta	-0.290279	1.62659e-09	2.94267e-05	Vehicle versus 5XFAD
Snrpd3	small nuclear ribonucleoprotein D3	-0.33692	1.66063e-09	3.00424e-05	Vehicle versus 5XFAD
Clic4	chloride intracellular channel 4 (mitochondrial)	-0.365823	1.68242e-09	3.04367e-05	Vehicle versus 5XFAD
Spryd3	SPRY domain containing 3	-0.308514	1.74992e-09	3.16579e-05	Vehicle versus 5XFAD
Slc2a13	solute carrier family 2 (facilitated glucose transporter), member 13	-0.281632	1.75289e-09	3.17116e-05	Vehicle versus 5XFAD
Tspan17	tetraspanin 17	-0.262888	1.80446e-09	3.26445e-05	Vehicle versus 5XFAD
Bmpr2	bone morphogenetic protein receptor, type II (serine/threonine kinase)	-0.309769	1.83349e-09	3.31697e-05	Vehicle versus 5XFAD
Mrpl33	mitochondrial ribosomal protein L33	-0.27357	1.85032e-09	3.34741e-05	Vehicle versus 5XFAD
Ahsa2	AHA1, activator of heat shock protein ATPase 2	-0.2583	1.87304e-09	3.38852e-05	Vehicle versus 5XFAD
Ube2g1	ubiquitin-conjugating enzyme E2G 1	-0.289747	1.88495e-09	3.41006e-05	Vehicle versus 5XFAD
Rnf227	ring finger protein 227	-0.381942	1.89147e-09	3.42186e-05	Vehicle versus 5XFAD
Usp33	ubiquitin specific peptidase 33	-0.32331	1.91836e-09	3.4705e-05	Vehicle versus 5XFAD
Trip12	thyroid hormone receptor interactor 12	-0.301975	2.00686e-09	3.63062e-05	Vehicle versus 5XFAD
Lratd1	LRAT domain containing 1	-0.264226	2.01036e-09	3.63695e-05	Vehicle versus 5XFAD
Emc1	ER membrane protein complex subunit 1	-0.311867	2.01371e-09	3.643e-05	Vehicle versus 5XFAD
Tceal8	transcription elongation factor A (SII)-like 8	-0.311409	2.03994e-09	3.69046e-05	Vehicle versus 5XFAD
Dlg2	discs large MAGUK scaffold protein 2	-0.291467	2.07498e-09	3.75385e-05	Vehicle versus 5XFAD
Papss1	3'-phosphoadenosine 5'-phosphosulfate synthase 1	-0.32129	2.11011e-09	3.8174e-05	Vehicle versus 5XFAD
Acat1	acetyl-Coenzyme A acetyltransferase 1	-0.322291	2.19603e-09	3.97284e-05	Vehicle versus 5XFAD
Cox20	cytochrome c oxidase assembly protein 20	-0.31057	2.22449e-09	4.02432e-05	Vehicle versus 5XFAD
Srrm2	serine/arginine repetitive matrix 2	-0.319441	2.31254e-09	4.18361e-05	Vehicle versus 5XFAD
Ak3	adenylate kinase 4	-0.372386	2.47752e-09	4.48208e-05	Vehicle versus 5XFAD
Cfap36	cilia and flagella associated protein 36	-0.298695	2.4912e-09	4.50684e-05	Vehicle versus 5XFAD
Asna1	guided entry of tail-anchored proteins factor 3, ATPase	-0.308027	2.5309e-09	4.57864e-05	Vehicle versus 5XFAD
Aff4	AF4/FMR2 family, member 4	-0.279953	2.55173e-09	4.61633e-05	Vehicle versus 5XFAD
Ubr3	ubiquitin protein ligase E3 component n-recognin 3	-0.280495	2.77083e-09	5.0127e-05	Vehicle versus 5XFAD
March5	membrane associated ring-CH-type finger 5	-0.310119	2.79311e-09	5.05302e-05	Vehicle versus 5XFAD
Herc1	HECT and RLD domain containing E3 ubiquitin protein ligase family member 1	-0.305408	2.80377e-09	5.0723e-05	Vehicle versus 5XFAD
Usp54	ubiquitin specific peptidase 54	-0.291177	2.81254e-09	5.08817e-05	Vehicle versus 5XFAD
Ncor2	nuclear receptor co-repressor 2	-0.299004	2.98414e-09	5.39862e-05	Vehicle versus 5XFAD
Marcks	myristoylated alanine rich protein kinase C substrate	-0.316577	3.04576e-09	5.51008e-05	Vehicle versus 5XFAD
Psmd12	proteasome (prosome, macropain) 26S subunit, non-ATPase, 12	-0.352056	3.11e-09	5.62629e-05	Vehicle versus 5XFAD
Sdf2	stromal cell derived factor 2	-0.330404	3.13498e-09	5.67149e-05	Vehicle versus 5XFAD
Pakap.1		-0.269971	3.16302e-09	5.72221e-05	Vehicle versus 5XFAD
Ppif	peptidylprolyl isomerase F (cyclophilin F)	-0.253214	3.221e-09	5.82711e-05	Vehicle versus 5XFAD
Scrg1	scrapie responsive gene 1	-0.342543	3.22977e-09	5.84298e-05	Vehicle versus 5XFAD
U2af1	U2 small nuclear ribonucleoprotein auxiliary factor (U2AF) 1	-0.346676	3.43662e-09	6.21719e-05	Vehicle versus 5XFAD
Nsfl1c	NSFL1 (p97) cofactor (p47)	-0.310669	3.52678e-09	6.38031e-05	Vehicle versus 5XFAD
Unc13c	unc-13 homolog C	-0.358822	3.58567e-09	6.48684e-05	Vehicle versus 5XFAD
Cntfr	ciliary neurotrophic factor receptor	-0.333795	3.63553e-09	6.57704e-05	Vehicle versus 5XFAD
Tmem223	transmembrane protein 223	-0.318068	3.95053e-09	7.14691e-05	Vehicle versus 5XFAD
Daam2	dishevelled associated activator of morphogenesis 2	-0.324177	4.02149e-09	7.27528e-05	Vehicle versus 5XFAD
Rasd2	RASD family, member 2	-0.271029	4.06017e-09	7.34525e-05	Vehicle versus 5XFAD
Akt1	thymoma viral proto-oncogene 1	-0.294307	4.09354e-09	7.40563e-05	Vehicle versus 5XFAD
Fmc1	formation of mitochondrial complex V assembly factor 1	-0.312654	4.14006e-09	7.48979e-05	Vehicle versus 5XFAD
Sfxn5	sideroflexin 5	-0.339117	4.23207e-09	7.65624e-05	Vehicle versus 5XFAD
Rida	reactive intermediate imine deaminase A homolog	-0.314248	4.2592e-09	7.70533e-05	Vehicle versus 5XFAD
Rpl34	ribosomal protein L34	-0.284596	4.26205e-09	7.71047e-05	Vehicle versus 5XFAD
Eif3m	eukaryotic translation initiation factor 3, subunit M	-0.294018	4.35355e-09	7.87601e-05	Vehicle versus 5XFAD
Mrpl52	mitochondrial ribosomal protein L52	-0.336205	4.39436e-09	7.94984e-05	Vehicle versus 5XFAD
Chd5	guided entry of tail-anchored proteins factor 1	-0.307471	4.41561e-09	7.98827e-05	Vehicle versus 5XFAD
Cetn3	centrin 3	-0.326551	4.44194e-09	8.03591e-05	Vehicle versus 5XFAD
Rasa3	RAS p21 protein activator 3	-0.28497	4.46229e-09	8.07273e-05	Vehicle versus 5XFAD
Tmem230	transmembrane protein 230	-0.28964	4.88888e-09	8.84447e-05	Vehicle versus 5XFAD
Rmnd5a	required for meiotic nuclear division 5 homolog A	-0.295045	5.25092e-09	9.49945e-05	Vehicle versus 5XFAD
Herc2	HECT and RLD domain containing E3 ubiquitin protein ligase 2	-0.281874	5.32877e-09	9.64027e-05	Vehicle versus 5XFAD
Stk39	serine/threonine kinase 39	-0.306182	5.56214e-09	0.000100625	Vehicle versus 5XFAD
Snrpa	small nuclear ribonucleoprotein polypeptide A	-0.291572	5.62701e-09	0.000101798	Vehicle versus 5XFAD
2810468N07Rik	cytoplasmic endogenous regulator of oxidative phosphorylation 1	-0.310335	5.62938e-09	0.000101841	Vehicle versus 5XFAD
Babam1	BRISC and BRCA1 A complex member 1	-0.285582	6.61601e-09	0.00011969	Vehicle versus 5XFAD
Slc36a1	solute carrier family 36 (proton/amino acid symporter), member 1	-0.269317	6.70501e-09	0.0001213	Vehicle versus 5XFAD
Zcchc17	zinc finger, CCHC domain containing 17	-0.305951	6.9351e-09	0.000125463	Vehicle versus 5XFAD
Hspbp1	HSPA (heat shock 70kDa) binding protein, cytoplasmic cochaperone 1	-0.356732	7.00212e-09	0.000126675	Vehicle versus 5XFAD
Selplg	selectin, platelet (p-selectin) ligand	-0.30457	7.07756e-09	0.00012804	Vehicle versus 5XFAD
Tprn	taperin	-0.251448	7.14681e-09	0.000129293	Vehicle versus 5XFAD
Slc39a10	solute carrier family 39 (zinc transporter), member 10	-0.259979	7.21091e-09	0.000130452	Vehicle versus 5XFAD
Sgip1	SH3-domain GRB2-like (endophilin) interacting protein 1	-0.320233	7.21798e-09	0.000130581	Vehicle versus 5XFAD
Lamp2	lysosomal-associated membrane protein 2	-0.311391	7.30265e-09	0.000132112	Vehicle versus 5XFAD
Fyn	Fyn proto-oncogene	-0.29222	7.61699e-09	0.000137799	Vehicle versus 5XFAD
2310061I04Rik	RIKEN cDNA 2310061I04 gene	-0.315093	7.74067e-09	0.000140036	Vehicle versus 5XFAD
Prkcsh	protein kinase C substrate 80K-H	-0.322328	7.84726e-09	0.000141965	Vehicle versus 5XFAD
Adcyap1r1	adenylate cyclase activating polypeptide 1 receptor 1	-0.296288	7.8793e-09	0.000142544	Vehicle versus 5XFAD
Sec61a1	Sec61 alpha 1 subunit (S. cerevisiae)	-0.266822	7.97007e-09	0.000144186	Vehicle versus 5XFAD
Atad1	ATPase family, AAA domain containing 1	-0.291751	8.04737e-09	0.000145585	Vehicle versus 5XFAD
Mrpl54	mitochondrial ribosomal protein L54	-0.338181	8.37074e-09	0.000151435	Vehicle versus 5XFAD
Surf1	surfeit gene 1	-0.34596	8.47736e-09	0.000153364	Vehicle versus 5XFAD
Rtn2	reticulon 2 (Z-band associated protein)	-0.31414	8.48713e-09	0.000153541	Vehicle versus 5XFAD
Bscl2	Berardinelli-Seip congenital lipodystrophy 2 (seipin)	-0.326061	8.97307e-09	0.000162332	Vehicle versus 5XFAD
Cd99l2	CD99 antigen-like 2	-0.318681	9.24778e-09	0.000167302	Vehicle versus 5XFAD
Ifitm10	interferon induced transmembrane protein 10	-0.349044	9.31983e-09	0.000168605	Vehicle versus 5XFAD
Il1rap	interleukin 1 receptor accessory protein	-0.260056	9.41575e-09	0.00017034	Vehicle versus 5XFAD
Slc49a4	solute carrier family 49 member 4	-0.321136	9.57579e-09	0.000173236	Vehicle versus 5XFAD
Uba2	ubiquitin-like modifier activating enzyme 2	-0.3011	9.62126e-09	0.000174058	Vehicle versus 5XFAD
Scg2	secretogranin II	-0.328366	9.73515e-09	0.000176119	Vehicle versus 5XFAD
Tmcc3	transmembrane and coiled coil domains 3	-0.293897	9.89918e-09	0.000179086	Vehicle versus 5XFAD
Cib2	calcium and integrin binding family member 2	-0.299135	9.9824e-09	0.000180592	Vehicle versus 5XFAD
Rps19	ribosomal protein S19	-0.286619	1.01433e-08	0.000183503	Vehicle versus 5XFAD
Tceal9	transcription elongation factor A like 9	-0.289737	1.02728e-08	0.000185845	Vehicle versus 5XFAD
Clec2l	C-type lectin domain family 2, member L	-0.287217	1.04129e-08	0.00018838	Vehicle versus 5XFAD
Lrrc8a	leucine rich repeat containing 8A VRAC subunit A	-0.311825	1.08991e-08	0.000197176	Vehicle versus 5XFAD
Aip	aryl-hydrocarbon receptor-interacting protein	-0.313103	1.13746e-08	0.000205778	Vehicle versus 5XFAD
Celf1	CUGBP, Elav-like family member 1	-0.275596	1.22835e-08	0.000222221	Vehicle versus 5XFAD
Creld1	cysteine-rich with EGF-like domains 1	-0.299027	1.22838e-08	0.000222227	Vehicle versus 5XFAD
Rnf10	ring finger protein 10	-0.266285	1.23889e-08	0.000224128	Vehicle versus 5XFAD
Lcmt1	leucine carboxyl methyltransferase 1	-0.256564	1.2423e-08	0.000224744	Vehicle versus 5XFAD
Rfk	riboflavin kinase	-0.313018	1.3368e-08	0.000241841	Vehicle versus 5XFAD
Tsn	translin	-0.323447	1.39331e-08	0.000252064	Vehicle versus 5XFAD
Akap6	A kinase (PRKA) anchor protein 6	-0.293994	1.44142e-08	0.000260767	Vehicle versus 5XFAD
Adprh	ADP-ribosylarginine hydrolase	-0.303157	1.54056e-08	0.000278702	Vehicle versus 5XFAD
2410006H16Rik	RIKEN cDNA 2410006H16 gene	-0.322981	1.54243e-08	0.00027904	Vehicle versus 5XFAD
Abcc5	ATP-binding cassette, sub-family C (CFTR/MRP), member 5	-0.304161	1.56706e-08	0.000283497	Vehicle versus 5XFAD
Cpox	coproporphyrinogen oxidase	-0.263574	1.59394e-08	0.00028836	Vehicle versus 5XFAD
Sptbn4	spectrin beta, non-erythrocytic 4	-0.253373	1.63961e-08	0.000296621	Vehicle versus 5XFAD
Th	tyrosine hydroxylase	0.511546	1.69317e-08	0.000306311	Vehicle versus 5XFAD
Ncaph2	non-SMC condensin II complex, subunit H2	-0.322848	1.7283e-08	0.000312667	Vehicle versus 5XFAD
Tmem65	transmembrane protein 65	-0.300534	1.75385e-08	0.00031729	Vehicle versus 5XFAD
Nt5m	5',3'-nucleotidase, mitochondrial	-0.27272	1.76264e-08	0.00031888	Vehicle versus 5XFAD
Gpt2	glutamic pyruvate transaminase (alanine aminotransferase) 2	-0.306885	1.77406e-08	0.000320946	Vehicle versus 5XFAD
Micu3	mitochondrial calcium uptake family, member 3	-0.273799	1.85436e-08	0.000335473	Vehicle versus 5XFAD
Dusp8	dual specificity phosphatase 8	-0.286043	1.93169e-08	0.000349462	Vehicle versus 5XFAD
Akirin1	akirin 1	-0.323291	1.99722e-08	0.000361316	Vehicle versus 5XFAD
G3bp1	GTPase activating protein (SH3 domain) binding protein 1	-0.304342	2.05853e-08	0.000372408	Vehicle versus 5XFAD
Pdk2	pyruvate dehydrogenase kinase, isoenzyme 2	-0.27252	2.09675e-08	0.000379323	Vehicle versus 5XFAD
Rims3	regulating synaptic membrane exocytosis 3	-0.312549	2.11669e-08	0.000382931	Vehicle versus 5XFAD
Cops4	COP9 signalosome subunit 4	-0.264121	2.18262e-08	0.000394858	Vehicle versus 5XFAD
Mrpl11	mitochondrial ribosomal protein L11	-0.278801	2.26581e-08	0.000409907	Vehicle versus 5XFAD
Txnl4a	thioredoxin-like 4A	-0.294435	2.28452e-08	0.000413292	Vehicle versus 5XFAD
Os9	amplified in osteosarcoma	-0.296658	2.28981e-08	0.00041425	Vehicle versus 5XFAD
Lars2	leucyl-tRNA synthetase, mitochondrial	-0.367431	2.33089e-08	0.000421682	Vehicle versus 5XFAD
Anp32b	acidic (leucine-rich) nuclear phosphoprotein 32 family, member B	-0.308399	2.33738e-08	0.000422856	Vehicle versus 5XFAD
Epm2aip1	EPM2A (laforin) interacting protein 1	-0.297295	2.35073e-08	0.000425271	Vehicle versus 5XFAD
Rbis	ribosomal biogenesis factor	-0.276997	2.39599e-08	0.000433458	Vehicle versus 5XFAD
Dip2a	disco interacting protein 2 homolog A	-0.327547	2.51328e-08	0.000454678	Vehicle versus 5XFAD
Mapk9	mitogen-activated protein kinase 9	-0.255102	2.56686e-08	0.000464371	Vehicle versus 5XFAD
Cntnap1	contactin associated protein-like 1	-0.290706	2.63629e-08	0.000476931	Vehicle versus 5XFAD
Rps28	ribosomal protein S28	-0.259842	2.68701e-08	0.000486107	Vehicle versus 5XFAD
Aimp1	aminoacyl tRNA synthetase complex-interacting multifunctional protein 1	-0.264879	2.72924e-08	0.000493746	Vehicle versus 5XFAD
Ipo5	importin 5	-0.262594	2.75847e-08	0.000499036	Vehicle versus 5XFAD
Sbds	SBDS ribosome maturation factor	-0.310794	2.76493e-08	0.000500204	Vehicle versus 5XFAD
Llph	LLP homolog, long-term synaptic facilitation (Aplysia)	-0.256476	2.78269e-08	0.000503417	Vehicle versus 5XFAD
Nr2f2	nuclear receptor subfamily 2, group F, member 2	-0.26044	2.80235e-08	0.000506974	Vehicle versus 5XFAD
Thoc7	THO complex 7	-0.307665	2.89384e-08	0.000523524	Vehicle versus 5XFAD
Gm2a	GM2 ganglioside activator protein	-0.311273	2.91834e-08	0.000527956	Vehicle versus 5XFAD
Ccny	cyclin Y	-0.259057	2.97902e-08	0.000538935	Vehicle versus 5XFAD
Eif3e	eukaryotic translation initiation factor 3, subunit E	-0.272973	2.98593e-08	0.000540185	Vehicle versus 5XFAD
Man2a2	mannosidase 2, alpha 2	-0.264041	3.05306e-08	0.00055233	Vehicle versus 5XFAD
Map6	microtubule-associated protein 6	-0.299853	3.07582e-08	0.000556447	Vehicle versus 5XFAD
Smarca4	SWI/SNF related, matrix associated, actin dependent regulator of chromatin, subfamily a, member 4	-0.270763	3.18786e-08	0.000576716	Vehicle versus 5XFAD
Pfdn6	prefoldin subunit 6	-0.275769	3.31697e-08	0.000600074	Vehicle versus 5XFAD
H1f0	H1.0 linker histone	-0.327563	3.36101e-08	0.000608041	Vehicle versus 5XFAD
Tmem234	transmembrane protein 234	-0.257252	3.39312e-08	0.00061385	Vehicle versus 5XFAD
Lsm6	LSM6 homolog, U6 small nuclear RNA and mRNA degradation associated	-0.32138	3.45416e-08	0.000624892	Vehicle versus 5XFAD
Anp32e	acidic (leucine-rich) nuclear phosphoprotein 32 family, member E	-0.275793	3.5932e-08	0.000650046	Vehicle versus 5XFAD
Slc4a4	solute carrier family 4 (anion exchanger), member 4	-0.309171	3.69391e-08	0.000668266	Vehicle versus 5XFAD
Nabp2	nucleic acid binding protein 2	-0.302881	3.7131e-08	0.000671737	Vehicle versus 5XFAD
Ado	2-aminoethanethiol (cysteamine) dioxygenase	-0.313267	3.74123e-08	0.000676826	Vehicle versus 5XFAD
Srsf7	serine and arginine-rich splicing factor 7	-0.27137	3.84633e-08	0.00069584	Vehicle versus 5XFAD
Gnl3l	guanine nucleotide binding protein-like 3 (nucleolar)-like	-0.292831	4.20317e-08	0.000760395	Vehicle versus 5XFAD
Mtx2	metaxin 2	-0.26251	4.28608e-08	0.000775394	Vehicle versus 5XFAD
Pcx	pyruvate carboxylase	-0.313664	4.36729e-08	0.000790086	Vehicle versus 5XFAD
Tmem189	plasmanylethanolamine desaturase 1	-0.313603	4.39325e-08	0.000794782	Vehicle versus 5XFAD
Pmpca	peptidase (mitochondrial processing) alpha	-0.292726	4.39772e-08	0.000795591	Vehicle versus 5XFAD
Ccnl2	cyclin L2	-0.262703	4.43571e-08	0.000802464	Vehicle versus 5XFAD
Camk2g	calcium/calmodulin-dependent protein kinase II gamma	-0.271243	4.46179e-08	0.000807183	Vehicle versus 5XFAD
Timp4	tissue inhibitor of metalloproteinase 4	-0.295129	4.46422e-08	0.000807622	Vehicle versus 5XFAD
Zyg11b	zyg-ll family member B, cell cycle regulator	-0.285239	4.61102e-08	0.00083418	Vehicle versus 5XFAD
Tm7sf3	transmembrane 7 superfamily member 3	-0.317518	4.61133e-08	0.000834236	Vehicle versus 5XFAD
Gjb6	gap junction protein, beta 6	-0.353432	4.69781e-08	0.00084988	Vehicle versus 5XFAD
Snapin	SNAP-associated protein	-0.271071	4.77707e-08	0.000864221	Vehicle versus 5XFAD
Sulf2	sulfatase 2	-0.335647	5.2572e-08	0.00095108	Vehicle versus 5XFAD
Agpat4	1-acylglycerol-3-phosphate O-acyltransferase 4 (lysophosphatidic acid acyltransferase, delta)	-0.273014	5.33599e-08	0.000965333	Vehicle versus 5XFAD
Fam104a	family with sequence similarity 104, member A	-0.272753	5.4121e-08	0.000979102	Vehicle versus 5XFAD
Adnp	activity-dependent neuroprotective protein	-0.300872	5.616e-08	0.00101599	Vehicle versus 5XFAD
Cisd2	CDGSH iron sulfur domain 2	-0.27954	5.7046e-08	0.00103202	Vehicle versus 5XFAD
Nicn1	nicolin 1	-0.273619	5.74658e-08	0.00103961	Vehicle versus 5XFAD
Msmo1	methylsterol monoxygenase 1	-0.250169	5.78245e-08	0.0010461	Vehicle versus 5XFAD
Cldn5	claudin 5	-0.263644	5.80025e-08	0.00104932	Vehicle versus 5XFAD
Klk6	kallikrein 1	-0.254933	5.88115e-08	0.00106396	Vehicle versus 5XFAD
Smim26	small integral membrane protein 26	-0.289156	6.10493e-08	0.00110444	Vehicle versus 5XFAD
Lonrf2	LON peptidase N-terminal domain and ring finger 2	-0.298173	6.14458e-08	0.00111162	Vehicle versus 5XFAD
Ehd3	EH-domain containing 3	-0.269436	6.17273e-08	0.00111671	Vehicle versus 5XFAD
Zdhhc3	zinc finger, DHHC domain containing 3	-0.265512	6.19462e-08	0.00112067	Vehicle versus 5XFAD
Tmeff1	transmembrane protein with EGF-like and two follistatin-like domains 1	-0.315334	6.21883e-08	0.00112505	Vehicle versus 5XFAD
Paqr4	progestin and adipoQ receptor family member IV	-0.315373	6.4885e-08	0.00117383	Vehicle versus 5XFAD
Srsf11	serine and arginine-rich splicing factor 11	-0.280163	6.58061e-08	0.0011905	Vehicle versus 5XFAD
Tmem63b	transmembrane protein 63b	-0.301985	6.72728e-08	0.00121703	Vehicle versus 5XFAD
Eif3a	eukaryotic translation initiation factor 3, subunit A	-0.288536	6.82869e-08	0.00123538	Vehicle versus 5XFAD
Pdlim2	PDZ and LIM domain 2	-0.293991	7.16773e-08	0.00129671	Vehicle versus 5XFAD
Id3	inhibitor of DNA binding 3	-0.321007	7.18153e-08	0.00129921	Vehicle versus 5XFAD
Acsbg1	acyl-CoA synthetase bubblegum family member 1	-0.288604	7.53612e-08	0.00136336	Vehicle versus 5XFAD
Emc2	ER membrane protein complex subunit 2	-0.272412	7.54832e-08	0.00136557	Vehicle versus 5XFAD
Smarcb1	SWI/SNF related, matrix associated, actin dependent regulator of chromatin, subfamily b, member 1	-0.276172	7.63135e-08	0.00138059	Vehicle versus 5XFAD
Fgfr1op2	FGFR1 oncogene partner 2	-0.255517	7.63204e-08	0.00138071	Vehicle versus 5XFAD
Atg9a	autophagy related 9A	-0.260901	7.63431e-08	0.00138112	Vehicle versus 5XFAD
Mrps16	mitochondrial ribosomal protein S16	-0.317016	7.66851e-08	0.00138731	Vehicle versus 5XFAD
Vapb	vesicle-associated membrane protein, associated protein B and C	-0.287289	7.98378e-08	0.00144434	Vehicle versus 5XFAD
Chordc1	cysteine and histidine-rich domain (CHORD)-containing, zinc-binding protein 1	-0.297667	7.99826e-08	0.00144696	Vehicle versus 5XFAD
Rpl22l1	ribosomal protein L22 like 1	-0.299335	8.00895e-08	0.0014489	Vehicle versus 5XFAD
Adcy5	adenylate cyclase 5	-0.295068	8.10617e-08	0.00146649	Vehicle versus 5XFAD
Prr18	proline rich 18	-0.278295	8.15073e-08	0.00147455	Vehicle versus 5XFAD
Tulp4	tubby like protein 4	-0.306936	8.22071e-08	0.00148721	Vehicle versus 5XFAD
Capza1	capping protein (actin filament) muscle Z-line, alpha 1	-0.286911	8.71806e-08	0.00157718	Vehicle versus 5XFAD
Paxx	non-homologous end joining factor	-0.315587	8.7917e-08	0.00159051	Vehicle versus 5XFAD
Trappc2	trafficking protein particle complex 2	-0.280519	8.86352e-08	0.0016035	Vehicle versus 5XFAD
Cpt1c	carnitine palmitoyltransferase 1c	-0.280451	8.89466e-08	0.00160913	Vehicle versus 5XFAD
Pcyt2	phosphate cytidylyltransferase 2, ethanolamine	-0.324549	8.89479e-08	0.00160916	Vehicle versus 5XFAD
Rnf44	ring finger protein 44	-0.284092	9.27355e-08	0.00167768	Vehicle versus 5XFAD
Nbr1	NBR1, autophagy cargo receptor	-0.283741	9.28307e-08	0.0016794	Vehicle versus 5XFAD
Tnks2	tankyrase, TRF1-interacting ankyrin-related ADP-ribose polymerase 2	-0.295163	9.58355e-08	0.00173376	Vehicle versus 5XFAD
Fam126b	family with sequence similarity 126, member B	-0.273319	9.7518e-08	0.0017642	Vehicle versus 5XFAD
Dap3	death associated protein 3	-0.296842	9.90297e-08	0.00179155	Vehicle versus 5XFAD
Gpbp1	GC-rich promoter binding protein 1	-0.296037	1.0115e-07	0.0018299	Vehicle versus 5XFAD
Csdc2	cold shock domain containing C2, RNA binding	-0.312128	1.01682e-07	0.00183953	Vehicle versus 5XFAD
Snx17	sorting nexin 17	-0.296285	1.04147e-07	0.00188412	Vehicle versus 5XFAD
Pacsin2	protein kinase C and casein kinase substrate in neurons 2	-0.27619	1.0415e-07	0.00188417	Vehicle versus 5XFAD
Lmtk2	lemur tyrosine kinase 2	-0.264498	1.07997e-07	0.00195378	Vehicle versus 5XFAD
Ggt7	gamma-glutamyltransferase 7	-0.26837	1.1038e-07	0.00199689	Vehicle versus 5XFAD
Etfb	electron transferring flavoprotein, beta polypeptide	-0.322345	1.10676e-07	0.00200223	Vehicle versus 5XFAD
Kcnip4	Kv channel interacting protein 4	-0.307758	1.13767e-07	0.00205815	Vehicle versus 5XFAD
Sema7a	sema domain, immunoglobulin domain (Ig), and GPI membrane anchor, (semaphorin) 7A	-0.266501	1.1711e-07	0.00211864	Vehicle versus 5XFAD
Slc1a1	solute carrier family 1 (neuronal/epithelial high affinity glutamate transporter, system Xag), member 1	-0.269079	1.20593e-07	0.00218165	Vehicle versus 5XFAD
Cd9	CD9 antigen	-0.306983	1.21199e-07	0.00219262	Vehicle versus 5XFAD
Hadha	hydroxyacyl-CoA dehydrogenase trifunctional multienzyme complex subunit alpha	-0.261956	1.25127e-07	0.00226367	Vehicle versus 5XFAD
Parm1	prostate androgen-regulated mucin-like protein 1	-0.307963	1.25377e-07	0.0022682	Vehicle versus 5XFAD
Tceal5	transcription elongation factor A (SII)-like 5	-0.279719	1.26877e-07	0.00229532	Vehicle versus 5XFAD
Ptk2	PTK2 protein tyrosine kinase 2	-0.255152	1.30593e-07	0.00236256	Vehicle versus 5XFAD
Lap3	leucine aminopeptidase 3	-0.289443	1.32027e-07	0.0023885	Vehicle versus 5XFAD
Cldnd1	claudin domain containing 1	-0.285546	1.33881e-07	0.00242204	Vehicle versus 5XFAD
Zfp106	zinc finger protein 106	-0.281084	1.37264e-07	0.00248325	Vehicle versus 5XFAD
Glyr1	glyoxylate reductase 1 homolog (Arabidopsis)	-0.260618	1.37776e-07	0.00249251	Vehicle versus 5XFAD
Nrbp2	nuclear receptor binding protein 2	-0.31401	1.38866e-07	0.00251223	Vehicle versus 5XFAD
Atn1	atrophin 1	-0.257621	1.39736e-07	0.00252797	Vehicle versus 5XFAD
Grn	granulin	-0.262496	1.40067e-07	0.00253396	Vehicle versus 5XFAD
Tceal3	transcription elongation factor A (SII)-like 3	-0.274643	1.41086e-07	0.00255239	Vehicle versus 5XFAD
Snrpe	small nuclear ribonucleoprotein E	-0.280322	1.42602e-07	0.00257981	Vehicle versus 5XFAD
Tmem47	transmembrane protein 47	-0.286532	1.4276e-07	0.00258267	Vehicle versus 5XFAD
Smap1	small ArfGAP 1	-0.264754	1.50614e-07	0.00272476	Vehicle versus 5XFAD
Mrpl3	mitochondrial ribosomal protein L3	-0.257517	1.51574e-07	0.00274212	Vehicle versus 5XFAD
Opalin	oligodendrocytic myelin paranodal and inner loop protein	-0.325086	1.54397e-07	0.0027932	Vehicle versus 5XFAD
Senp2	SUMO/sentrin specific peptidase 2	-0.269158	1.55871e-07	0.00281987	Vehicle versus 5XFAD
Ddr1	discoidin domain receptor family, member 1	-0.293236	1.57609e-07	0.0028513	Vehicle versus 5XFAD
Hars	histidyl-tRNA synthetase	-0.279767	1.69696e-07	0.00306996	Vehicle versus 5XFAD
Tra2b	transformer 2 beta	-0.282033	1.75365e-07	0.00317254	Vehicle versus 5XFAD
Hypk	huntingtin interacting protein K	-0.292878	1.75846e-07	0.00318124	Vehicle versus 5XFAD
Dnajb1	DnaJ heat shock protein family (Hsp40) member B1	-0.308562	1.80933e-07	0.00327325	Vehicle versus 5XFAD
Cmpk1	cytidine monophosphate (UMP-CMP) kinase 1	-0.257961	1.83036e-07	0.0033113	Vehicle versus 5XFAD
Cadm3	cell adhesion molecule 3	-0.303834	1.83996e-07	0.00332868	Vehicle versus 5XFAD
Snrnp27	small nuclear ribonucleoprotein 27 (U4/U6.U5)	-0.277487	1.87913e-07	0.00339953	Vehicle versus 5XFAD
Tanc2	tetratricopeptide repeat, ankyrin repeat and coiled-coil containing 2	-0.263943	1.90001e-07	0.00343731	Vehicle versus 5XFAD
Dnajc19	DnaJ heat shock protein family (Hsp40) member C19	-0.273045	1.95899e-07	0.00354402	Vehicle versus 5XFAD
Pde6d	phosphodiesterase 6D, cGMP-specific, rod, delta	-0.295803	2.00989e-07	0.00363609	Vehicle versus 5XFAD
Ankrd13c	ankyrin repeat domain 13c	-0.264546	2.0222e-07	0.00365836	Vehicle versus 5XFAD
Stau2	staufen double-stranded RNA binding protein 2	-0.292837	2.02647e-07	0.00366608	Vehicle versus 5XFAD
Tbc1d17	TBC1 domain family, member 17	-0.262766	2.04433e-07	0.00369839	Vehicle versus 5XFAD
Naa60	N(alpha)-acetyltransferase 60, NatF catalytic subunit	-0.259046	2.18143e-07	0.00394642	Vehicle versus 5XFAD
Mpv17	myelin and lymphocyte protein, T cell differentiation protein	-0.273095	2.24273e-07	0.00405732	Vehicle versus 5XFAD
Usp31	ubiquitin specific peptidase 31	-0.283379	2.32996e-07	0.00421512	Vehicle versus 5XFAD
Hsdl2	hydroxysteroid dehydrogenase like 2	-0.269488	2.42925e-07	0.00439475	Vehicle versus 5XFAD
Eif2s2	eukaryotic translation initiation factor 2, subunit 2 (beta)	-0.273431	2.45513e-07	0.00444157	Vehicle versus 5XFAD
Gdap1l1	ganglioside-induced differentiation-associated protein 1-like 1	-0.283087	2.48959e-07	0.00450391	Vehicle versus 5XFAD
Rab12	RAB12, member RAS oncogene family	-0.26371	2.58698e-07	0.00468011	Vehicle versus 5XFAD
Ube2j1	ubiquitin-conjugating enzyme E2J 1	-0.281876	2.61826e-07	0.00473669	Vehicle versus 5XFAD
Drg1	developmentally regulated GTP binding protein 1	-0.294801	2.62079e-07	0.00474127	Vehicle versus 5XFAD
Mrpl43	mitochondrial ribosomal protein L43	-0.292993	2.65433e-07	0.00480196	Vehicle versus 5XFAD
Timm10	translocase of inner mitochondrial membrane 9	-0.26374	2.8039e-07	0.00507254	Vehicle versus 5XFAD
Ccndbp1	cyclin D-type binding-protein 1	-0.289535	2.81147e-07	0.00508623	Vehicle versus 5XFAD
Snrpc	U1 small nuclear ribonucleoprotein C	-0.265985	2.95717e-07	0.00534982	Vehicle versus 5XFAD
Efhd1	EF hand domain containing 1	-0.265473	2.98802e-07	0.00540562	Vehicle versus 5XFAD
Ube2h	ubiquitin-conjugating enzyme E2H	-0.283868	3.00566e-07	0.00543753	Vehicle versus 5XFAD
Pmvk	phosphomevalonate kinase	-0.270919	3.18615e-07	0.00576406	Vehicle versus 5XFAD
Dgcr2	DiGeorge syndrome critical region gene 2	-0.286371	3.21765e-07	0.00582106	Vehicle versus 5XFAD
Fopnl	centrosomal protein 20	-0.253168	3.22934e-07	0.0058422	Vehicle versus 5XFAD
Svip	small VCP/p97-interacting protein	-0.300265	3.28772e-07	0.00594781	Vehicle versus 5XFAD
Rps23	ribosomal protein S23	-0.250293	3.34944e-07	0.00605948	Vehicle versus 5XFAD
Gemin7	gem nuclear organelle associated protein 7	-0.253998	3.3686e-07	0.00609414	Vehicle versus 5XFAD
Ednrb	endothelin receptor type B	-0.321887	3.37004e-07	0.00609674	Vehicle versus 5XFAD
Rad21	RAD21 cohesin complex component	-0.298826	3.45232e-07	0.00624559	Vehicle versus 5XFAD
Naxd	NAD(P)HX dehydratase	-0.279484	3.48973e-07	0.00631328	Vehicle versus 5XFAD
Ubxn4	UBX domain protein 4	-0.279019	3.50277e-07	0.00633687	Vehicle versus 5XFAD
Gng11	guanine nucleotide binding protein (G protein), gamma 11	-0.404394	3.52756e-07	0.00638171	Vehicle versus 5XFAD
Fgfr2	fibroblast growth factor receptor 2	-0.273968	3.53087e-07	0.00638769	Vehicle versus 5XFAD
Nub1	nucleoplasmin 3	-0.280476	3.55711e-07	0.00643517	Vehicle versus 5XFAD
Alcam	activated leukocyte cell adhesion molecule	-0.282242	3.58649e-07	0.00648832	Vehicle versus 5XFAD
Supt5	suppressor of Ty 5, DSIF elongation factor subunit	-0.260387	3.70094e-07	0.00669536	Vehicle versus 5XFAD
Chmp7	charged multivesicular body protein 7	-0.25849	3.7206e-07	0.00673094	Vehicle versus 5XFAD
Kpna1	karyopherin (importin) alpha 1	-0.27998	3.76254e-07	0.00680682	Vehicle versus 5XFAD
Tsc2	TSC complex subunit 2	-0.272077	3.82012e-07	0.00691097	Vehicle versus 5XFAD
Rnf115	ring finger protein 115	-0.268776	3.83331e-07	0.00693484	Vehicle versus 5XFAD
Ddrgk1	DDRGK domain containing 1	-0.284312	3.99986e-07	0.00723615	Vehicle versus 5XFAD
Tmem128	transmembrane protein 128	-0.265481	4.00308e-07	0.00724197	Vehicle versus 5XFAD
Gjc3	gap junction protein, gamma 3	-0.278321	4.05536e-07	0.00733655	Vehicle versus 5XFAD
Tmem229a	transmembrane protein 229A	-0.333737	4.12524e-07	0.00746297	Vehicle versus 5XFAD
Kazn	kazrin, periplakin interacting protein	-0.297881	4.19816e-07	0.0075949	Vehicle versus 5XFAD
Dpy19l1	dpy-19-like 1 (C. elegans)	-0.292723	4.25104e-07	0.00769056	Vehicle versus 5XFAD
Gatad1	GATA zinc finger domain containing 1	-0.28018	4.3173e-07	0.00781043	Vehicle versus 5XFAD
Elavl2	ELAV like RNA binding protein 1	-0.300484	4.3997e-07	0.0079595	Vehicle versus 5XFAD
P4htm	prolyl 4-hydroxylase, transmembrane (endoplasmic reticulum)	-0.282065	4.47331e-07	0.00809267	Vehicle versus 5XFAD
Cops8	COP9 signalosome subunit 8	-0.27752	4.5082e-07	0.00815579	Vehicle versus 5XFAD
Inpp5f	inositol polyphosphate-5-phosphatase F	-0.300927	4.56501e-07	0.00825856	Vehicle versus 5XFAD
Lpar1	lysophosphatidic acid receptor 1	-0.264744	4.72192e-07	0.00854243	Vehicle versus 5XFAD
Tspan31	tetraspanin 31	-0.272145	4.81601e-07	0.00871264	Vehicle versus 5XFAD
Gna11	guanine nucleotide binding protein, alpha 11	-0.257078	4.9727e-07	0.00899611	Vehicle versus 5XFAD
Pptc7	PTC7 protein phosphatase homolog	-0.263569	4.97688e-07	0.00900367	Vehicle versus 5XFAD
Txndc17	thioredoxin domain containing 17	-0.252287	5.01569e-07	0.00907389	Vehicle versus 5XFAD
Klhdc8a	kelch domain containing 8A	-0.262422	5.02865e-07	0.00909733	Vehicle versus 5XFAD
Dnajb11	DnaJ heat shock protein family (Hsp40) member B11	-0.255152	5.08223e-07	0.00919426	Vehicle versus 5XFAD
Fgf1	fibroblast growth factor 1	-0.299199	5.08959e-07	0.00920757	Vehicle versus 5XFAD
Sppl3	signal peptide peptidase 3	-0.280737	5.09712e-07	0.0092212	Vehicle versus 5XFAD
Msantd4	Myb/SANT-like DNA-binding domain containing 4 with coiled-coils	-0.278755	5.13531e-07	0.00929029	Vehicle versus 5XFAD
Emc8	ER membrane protein complex subunit 8	-0.260214	5.19802e-07	0.00940374	Vehicle versus 5XFAD
Exoc3	exocyst complex component 3	-0.293236	5.29669e-07	0.00958224	Vehicle versus 5XFAD
Ncoa1	nuclear receptor coactivator 1	-0.257403	5.42152e-07	0.00980807	Vehicle versus 5XFAD
Mrps15	mitochondrial ribosomal protein S15	-0.267504	5.45925e-07	0.00987633	Vehicle versus 5XFAD
Prelid3b	PRELI domain containing 3B	-0.273346	5.85399e-07	0.0105905	Vehicle versus 5XFAD
Afg3l2	AFG3-like AAA ATPase 2	-0.261784	5.94331e-07	0.010752	Vehicle versus 5XFAD
Prmt2	protein arginine N-methyltransferase 2	-0.279179	6.0314e-07	0.0109114	Vehicle versus 5XFAD
Eif5a2	eukaryotic translation initiation factor 5A2	-0.302945	6.226e-07	0.0112635	Vehicle versus 5XFAD
Tfg	Trk-fused gene	-0.275368	6.3829e-07	0.0115473	Vehicle versus 5XFAD
Efr3b	EFR3 homolog B	-0.291683	6.58479e-07	0.0119125	Vehicle versus 5XFAD
Dnajc27	DnaJ heat shock protein family (Hsp40) member C27	-0.313342	6.62517e-07	0.0119856	Vehicle versus 5XFAD
Fut9	fucosyltransferase 9	-0.277278	6.72661e-07	0.0121691	Vehicle versus 5XFAD
Dnajb4	DnaJ heat shock protein family (Hsp40) member B4	-0.283881	6.79136e-07	0.0122862	Vehicle versus 5XFAD
Vamp1	vesicle-associated membrane protein 1	-0.33659	7.14234e-07	0.0129212	Vehicle versus 5XFAD
H2afy	macroH2A.1 histone	-0.253046	7.18915e-07	0.0130059	Vehicle versus 5XFAD
Sptssa	serine palmitoyltransferase, small subunit A	-0.250951	7.39201e-07	0.0133729	Vehicle versus 5XFAD
Cul1	cullin 1	-0.278709	7.50949e-07	0.0135854	Vehicle versus 5XFAD
Yaf2	YY1 associated factor 2	-0.25539	7.60958e-07	0.0137665	Vehicle versus 5XFAD
Mob4	MOB family member 4, phocein	-0.275703	7.84579e-07	0.0141938	Vehicle versus 5XFAD
Grsf1	G-rich RNA sequence binding factor 1	-0.266555	8.19172e-07	0.0148196	Vehicle versus 5XFAD
0610010K14Rik	RIKEN cDNA 0610010K14 gene	-0.270955	8.49124e-07	0.0153615	Vehicle versus 5XFAD
Polr2j	polymerase (RNA) II (DNA directed) polypeptide J	-0.26802	8.65314e-07	0.0156544	Vehicle versus 5XFAD
Syf2	SYF2 homolog, RNA splicing factor (S. cerevisiae)	-0.266555	8.65926e-07	0.0156655	Vehicle versus 5XFAD
Fip1l1	FIP1 like 1 (S. cerevisiae)	-0.263011	8.96707e-07	0.0162223	Vehicle versus 5XFAD
Ppp2r5b	protein phosphatase 2, regulatory subunit B', beta	-0.25033	9.09969e-07	0.0164622	Vehicle versus 5XFAD
Med9	mediator complex subunit 9	-0.258864	9.26274e-07	0.0167572	Vehicle versus 5XFAD
Fbxl5	F-box and leucine-rich repeat protein 5	-0.283952	9.83652e-07	0.0177952	Vehicle versus 5XFAD
Psmd13	proteasome (prosome, macropain) 26S subunit, non-ATPase, 13	-0.25944	9.85731e-07	0.0178329	Vehicle versus 5XFAD
Gdap1	ganglioside-induced differentiation-associated-protein 1	-0.26686	1.0019e-06	0.0181254	Vehicle versus 5XFAD
Cit	citron	-0.264473	1.03236e-06	0.0186765	Vehicle versus 5XFAD
Ddah1	dimethylarginine dimethylaminohydrolase 1	-0.279767	1.05236e-06	0.0190383	Vehicle versus 5XFAD
Echs1	enoyl Coenzyme A hydratase, short chain, 1, mitochondrial	-0.309764	1.06113e-06	0.0191969	Vehicle versus 5XFAD
Inpp5a	inositol polyphosphate-5-phosphatase A	-0.27145	1.10195e-06	0.0199354	Vehicle versus 5XFAD
Mrpl58	mitochondrial ribosomal protein L58	-0.293808	1.11133e-06	0.0201051	Vehicle versus 5XFAD
Plpbp	pyridoxal phosphate binding protein	-0.288451	1.12222e-06	0.0203021	Vehicle versus 5XFAD
Cnpy2	canopy FGF signaling regulator 2	-0.280851	1.12557e-06	0.0203626	Vehicle versus 5XFAD
Rusc2	RUN and SH3 domain containing 2	-0.280795	1.15382e-06	0.0208737	Vehicle versus 5XFAD
Srebf1	sterol regulatory element binding transcription factor 1	-0.294099	1.16539e-06	0.021083	Vehicle versus 5XFAD
Ckap5	cytoskeleton associated protein 5	-0.277872	1.17176e-06	0.0211983	Vehicle versus 5XFAD
Rap1a	RAS-related protein 1a	-0.291947	1.19995e-06	0.0217083	Vehicle versus 5XFAD
Brox	BRO1 domain and CAAX motif containing	-0.255725	1.20884e-06	0.0218691	Vehicle versus 5XFAD
Tmem179	transmembrane protein 179	-0.258415	1.2218e-06	0.0221035	Vehicle versus 5XFAD
Armcx3	armadillo repeat containing, X-linked 3	-0.250854	1.25198e-06	0.0226496	Vehicle versus 5XFAD
Bub3	BUB3 mitotic checkpoint protein	-0.284977	1.26559e-06	0.0228959	Vehicle versus 5XFAD
Ret	ret proto-oncogene	0.260926	1.27977e-06	0.0231523	Vehicle versus 5XFAD
Acbd6	acyl-Coenzyme A binding domain containing 6	-0.26152	1.32572e-06	0.0239836	Vehicle versus 5XFAD
Csnk2a1	casein kinase 2, alpha 1 polypeptide	-0.269357	1.34302e-06	0.0242967	Vehicle versus 5XFAD
Abcf2	ATP-binding cassette, sub-family F (GCN20), member 2	-0.254456	1.38034e-06	0.0249717	Vehicle versus 5XFAD
Tmem9	transmembrane protein 9	-0.286265	1.4623e-06	0.0264544	Vehicle versus 5XFAD
Rabep1	rabaptin, RAB GTPase binding effector protein 1	-0.263895	1.49866e-06	0.0271122	Vehicle versus 5XFAD
Ttc19	tetratricopeptide repeat domain 19	-0.253954	1.5134e-06	0.0273789	Vehicle versus 5XFAD
Fez2	fasciculation and elongation protein zeta 2 (zygin II)	-0.268194	1.51565e-06	0.0274197	Vehicle versus 5XFAD
Ralgapa1	Ral GTPase activating protein, alpha subunit 1	-0.260208	1.54735e-06	0.0279931	Vehicle versus 5XFAD
Lrrtm1	leucine rich repeat transmembrane neuronal 1	-0.250845	1.58767e-06	0.0287226	Vehicle versus 5XFAD
Vma21	VMA21 vacuolar H+-ATPase homolog (S. cerevisiae)	-0.271054	1.66314e-06	0.0300879	Vehicle versus 5XFAD
Hnrnpd	heterogeneous nuclear ribonucleoprotein D	-0.270654	1.70044e-06	0.0307626	Vehicle versus 5XFAD
Tmem70	transmembrane protein 70	-0.254854	1.72887e-06	0.0312771	Vehicle versus 5XFAD
Dcun1d5	DCN1, defective in cullin neddylation 1, domain containing 5 (S. cerevisiae)	-0.255083	1.7743e-06	0.0320988	Vehicle versus 5XFAD
Sae1	SUMO1 activating enzyme subunit 1	-0.258011	1.83226e-06	0.0331475	Vehicle versus 5XFAD
Wac	WW domain containing adaptor with coiled-coil	-0.26193	1.84532e-06	0.0333837	Vehicle versus 5XFAD
Timp3	tissue inhibitor of metalloproteinase 3	-0.287751	1.881e-06	0.0340292	Vehicle versus 5XFAD
Fto	fat mass and obesity associated	-0.285986	1.89145e-06	0.0342183	Vehicle versus 5XFAD
Mrpl17	mitochondrial ribosomal protein L17	-0.287843	1.95271e-06	0.0353264	Vehicle versus 5XFAD
Fem1b	fem 1 homolog b	-0.259473	1.99258e-06	0.0360479	Vehicle versus 5XFAD
Fdps	farnesyl diphosphate synthetase	-0.251693	1.99472e-06	0.0360865	Vehicle versus 5XFAD
Pgm1	phosphoglucomutase 2	-0.291147	2.12224e-06	0.0383935	Vehicle versus 5XFAD
Eif6	eukaryotic translation initiation factor 6	-0.260589	2.14217e-06	0.038754	Vehicle versus 5XFAD
Gm17018	deleted in primary ciliary dyskinesia	-0.268705	2.23146e-06	0.0403693	Vehicle versus 5XFAD
Scn4b	sodium channel, type IV, beta	-0.299729	2.24283e-06	0.040575	Vehicle versus 5XFAD
Brwd1	bromodomain and WD repeat domain containing 1	-0.250879	2.33597e-06	0.04226	Vehicle versus 5XFAD
Ankrd17	ankyrin repeat domain 17	-0.250293	2.36884e-06	0.0428546	Vehicle versus 5XFAD
Eif3g	eukaryotic translation initiation factor 3, subunit G	-0.259206	2.38488e-06	0.0431449	Vehicle versus 5XFAD
Vps39	VPS39 HOPS complex subunit	-0.252778	2.40877e-06	0.0435771	Vehicle versus 5XFAD
Mtfp1	mitochondrial fission process 1	-0.282017	2.70159e-06	0.0488745	Vehicle versus 5XFAD
Rcbtb1	regulator of chromosome condensation (RCC1) and BTB (POZ) domain containing protein 1	-0.255986	2.71754e-06	0.0491631	Vehicle versus 5XFAD
Zfp664	zinc finger protein 664	-0.257078	2.72844e-06	0.0493602	Vehicle versus 5XFAD
Agpat5	1-acylglycerol-3-phosphate O-acyltransferase 5 (lysophosphatidic acid acyltransferase, epsilon)	-0.25061	2.73042e-06	0.0493959	Vehicle versus 5XFAD
Klhl9	kelch-like 9	-0.259013	2.75208e-06	0.0497878	Vehicle versus 5XFAD

### Sheet: L5
Gene Symbol	Description	Log2FC	P-value	Padj	Comparison
Thy1	thymus cell antigen 1, theta	2.82069	2.09833e-112	3.79609e-108	5XFAD versus WT
Bc1	brain cytoplasmic RNA 1, pseudogene 1	-1.45524	1.76158e-96	3.18688e-92	5XFAD versus WT
Fth1	ferritin heavy polypeptide 1	1.44056	1.06641e-95	1.92923e-91	5XFAD versus WT
Cox8a	cytochrome c oxidase subunit 8A	1.485	1.23176e-84	2.22837e-80	5XFAD versus WT
Apoe	apolipoprotein E	1.44142	4.24857e-81	7.68609e-77	5XFAD versus WT
Pcsk1n	proprotein convertase subtilisin/kexin type 1 inhibitor	2.20128	4.60922e-79	8.33854e-75	5XFAD versus WT
Rpl13	ribosomal protein L13	1.61824	9.64483e-79	1.74485e-74	5XFAD versus WT
Ckb	choline kinase beta	0.788219	1.3373e-73	2.41931e-69	5XFAD versus WT
Ctsd	cathepsin D	1.52693	6.61574e-72	1.19685e-67	5XFAD versus WT
Clu	clusterin	1.17658	1.92951e-64	3.49069e-60	5XFAD versus WT
Chchd2	coiled-coil-helix-coiled-coil-helix domain containing 2	1.13784	5.62071e-59	1.01684e-54	5XFAD versus WT
Cox6a1	cytochrome c oxidase subunit 6A1	0.885112	5.87998e-54	1.06375e-49	5XFAD versus WT
Cox5b	cytochrome c oxidase subunit 5B	0.980612	8.71869e-52	1.5773e-47	5XFAD versus WT
Chchd10	coiled-coil-helix-coiled-coil-helix domain containing 10	1.09488	1.191e-51	2.15463e-47	5XFAD versus WT
Arc	activity regulated cytoskeletal-associated protein	1.09868	1.02165e-49	1.84827e-45	5XFAD versus WT
Rps2	ribosomal protein S2	1.19799	3.79462e-49	6.86484e-45	5XFAD versus WT
Cst3	cystatin C	0.865936	1.55876e-44	2.81996e-40	5XFAD versus WT
Hspa8	heat shock protein 8	0.602949	2.08845e-44	3.77822e-40	5XFAD versus WT
Cpe	carboxypeptidase E	0.571882	2.12726e-44	3.84842e-40	5XFAD versus WT
Tpt1	tumor protein, translationally-controlled 1	0.94799	1.75936e-42	3.18285e-38	5XFAD versus WT
Gfap	glial fibrillary acidic protein	1.19461	4.63228e-42	8.38026e-38	5XFAD versus WT
Aldoc	aldolase C, fructose-bisphosphate	0.831914	9.16315e-42	1.6577e-37	5XFAD versus WT
Eef1a1	eukaryotic translation elongation factor 1 alpha 1	0.682013	4.25412e-41	7.69613e-37	5XFAD versus WT
Gm1673	predicted gene 1673	1.12375	1.07426e-40	1.94345e-36	5XFAD versus WT
Nrgn	neurogranin	0.772623	5.00403e-40	9.05279e-36	5XFAD versus WT
Eef2	eukaryotic translation elongation factor 2	0.720959	6.06329e-40	1.09691e-35	5XFAD versus WT
Tuba1a	tubulin, alpha 1A	0.602027	2.56589e-39	4.64196e-35	5XFAD versus WT
Ypel3	yippee like 3	0.890292	5.94862e-38	1.07617e-33	5XFAD versus WT
Cox5a	cytochrome c oxidase subunit 5A	0.970269	8.27596e-38	1.4972e-33	5XFAD versus WT
Mt2	metallothionein 2	1.00412	1.13989e-37	2.06218e-33	5XFAD versus WT
Atp5b	ATP synthase, H+ transporting mitochondrial F1 complex, beta subunit	0.572413	4.47551e-37	8.09665e-33	5XFAD versus WT
Klc1	kinesin light chain 1	0.674028	6.27643e-37	1.13547e-32	5XFAD versus WT
Tyrobp	TYRO protein tyrosine kinase binding protein	1.02124	6.8157e-37	1.23303e-32	5XFAD versus WT
Map1b	microtubule-associated protein 1B	0.666939	2.02263e-36	3.65914e-32	5XFAD versus WT
Nr4a1	nuclear receptor subfamily 4, group A, member 1	0.916696	2.94728e-36	5.33192e-32	5XFAD versus WT
Cck	cholecystokinin	0.94905	5.15584e-36	9.32743e-32	5XFAD versus WT
B2m	beta-2 microglobulin	0.918532	8.02569e-36	1.45193e-31	5XFAD versus WT
Calm1	calmodulin 1	0.517267	1.5125e-35	2.73626e-31	5XFAD versus WT
Gng13	guanine nucleotide binding protein (G protein), gamma 13	0.961951	3.12697e-35	5.657e-31	5XFAD versus WT
Atp5d	ATP synthase, H+ transporting, mitochondrial F1 complex, delta subunit	0.785919	5.83241e-35	1.05514e-30	5XFAD versus WT
Snhg11	small nucleolar RNA host gene 11	0.752199	6.63378e-35	1.20012e-30	5XFAD versus WT
1110008P14Rik	bublin coiled coil protein	0.954655	6.68488e-35	1.20936e-30	5XFAD versus WT
Slc25a3	solute carrier family 25 (mitochondrial carrier, phosphate carrier), member 3	0.705865	8.18518e-35	1.48078e-30	5XFAD versus WT
Ubc	ubiquitin A-52 residue ribosomal protein fusion product 1	0.6235	1.55118e-34	2.80624e-30	5XFAD versus WT
Ctsb	cathepsin B	0.564151	3.72841e-34	6.74506e-30	5XFAD versus WT
Meg3	maternally expressed 3	0.749861	4.11838e-34	7.45056e-30	5XFAD versus WT
Eif1	eukaryotic translation initiation factor 1	0.81472	1.24237e-33	2.24757e-29	5XFAD versus WT
Hspa5	heat shock protein 5	0.775596	1.7612e-33	3.18619e-29	5XFAD versus WT
Pebp1	phosphatidylethanolamine binding protein 1	0.668796	3.02757e-33	5.47718e-29	5XFAD versus WT
Ndufab1	NADH:ubiquinone oxidoreductase subunit AB1	0.89023	4.63354e-33	8.38254e-29	5XFAD versus WT
Hint1	histidine triad nucleotide binding protein 1	0.779014	4.72295e-33	8.54429e-29	5XFAD versus WT
Nme1	NME/NM23 nucleoside diphosphate kinase 1	0.68612	4.9353e-33	8.92844e-29	5XFAD versus WT
Ncdn	neurochondrin	0.623698	1.69899e-32	3.07364e-28	5XFAD versus WT
Egr1	early growth response 1	0.782998	1.73996e-32	3.14776e-28	5XFAD versus WT
Ndrg2	N-myc downstream regulated gene 2	0.761522	2.54762e-32	4.60889e-28	5XFAD versus WT
C1qtnf4	C1q and tumor necrosis factor related protein 4	0.883137	9.57917e-32	1.73297e-27	5XFAD versus WT
Pkm	pyruvate kinase, muscle	0.516329	1.03452e-31	1.87156e-27	5XFAD versus WT
Podxl2	podocalyxin-like 2	0.984259	1.16175e-31	2.10172e-27	5XFAD versus WT
Slc1a2	solute carrier family 1 (glial high affinity glutamate transporter), member 2	0.565133	1.55464e-31	2.8125e-27	5XFAD versus WT
Bin1	bridging integrator 1	0.762536	4.94736e-31	8.95027e-27	5XFAD versus WT
Stmn3	stathmin-like 3	0.652684	6.07635e-31	1.09927e-26	5XFAD versus WT
Mt1	metallothionein 1	0.921463	6.92765e-31	1.25328e-26	5XFAD versus WT
C1qb	complement component 1, q subcomponent, beta polypeptide	0.857756	1.07808e-30	1.95035e-26	5XFAD versus WT
Rpsa	ribosomal protein SA	0.656476	1.31614e-30	2.38103e-26	5XFAD versus WT
Aldoa	aldolase A, fructose-bisphosphate	0.505635	1.90995e-30	3.45529e-26	5XFAD versus WT
Uqcrq	ubiquinol-cytochrome c reductase, complex III subunit VII	0.637603	2.95548e-30	5.34676e-26	5XFAD versus WT
Stmn1	stathmin 1	0.590471	3.97225e-30	7.1862e-26	5XFAD versus WT
Rpl13a	ribosomal protein L13A	0.560231	1.24307e-29	2.24884e-25	5XFAD versus WT
Ndufb2	NADH:ubiquinone oxidoreductase subunit B2	0.715146	1.30639e-29	2.36338e-25	5XFAD versus WT
Rpl4	ribosomal protein L4	0.648866	1.38116e-29	2.49866e-25	5XFAD versus WT
Vdac1	voltage-dependent anion channel 1	0.684874	1.8292e-29	3.30921e-25	5XFAD versus WT
Ubb	ubiquitin A-52 residue ribosomal protein fusion product 1	0.561367	2.69713e-29	4.87938e-25	5XFAD versus WT
Cplx1	complexin 1	0.551467	3.11316e-29	5.63201e-25	5XFAD versus WT
Ywhah	tyrosine 3-monooxygenase/tryptophan 5-monooxygenase activation protein, eta polypeptide	0.521727	5.42299e-29	9.81073e-25	5XFAD versus WT
Hsph1	heat shock 105kDa/110kDa protein 1	0.678407	8.04981e-29	1.45629e-24	5XFAD versus WT
Atf4	activating transcription factor 4	0.679593	1.38188e-28	2.49996e-24	5XFAD versus WT
Rtn3	reticulon 3	0.49735	1.40408e-28	2.54011e-24	5XFAD versus WT
Kif5c	kinesin family member 5C	0.625284	1.49682e-28	2.70789e-24	5XFAD versus WT
Map2	microtubule-associated protein 2	0.630807	2.87656e-28	5.20399e-24	5XFAD versus WT
Ddn	dendrin	0.740255	2.94956e-28	5.33604e-24	5XFAD versus WT
Myl6	myosin, light polypeptide 6, alkali, smooth muscle and non-muscle	0.517463	2.98971e-28	5.40868e-24	5XFAD versus WT
Thra	thyroid hormone receptor alpha	0.679806	3.49044e-28	6.31455e-24	5XFAD versus WT
Hsp90ab1	heat shock protein 90 alpha (cytosolic), class B member 1	0.469686	3.93809e-28	7.1244e-24	5XFAD versus WT
Scd2	stearoyl-Coenzyme A desaturase 2	0.525678	4.04078e-28	7.31018e-24	5XFAD versus WT
Mobp	myelin-associated oligodendrocytic basic protein	0.835434	4.10591e-28	7.42801e-24	5XFAD versus WT
Rab3a	RAB3A, member RAS oncogene family	0.575001	6.77153e-28	1.22504e-23	5XFAD versus WT
Ptma	prothymosin alpha	0.700278	9.55958e-28	1.72942e-23	5XFAD versus WT
Dbi	diazepam binding inhibitor	0.781513	1.04046e-27	1.88229e-23	5XFAD versus WT
Prkar1a	protein kinase, cAMP dependent regulatory, type I, alpha	0.58833	1.19406e-27	2.16017e-23	5XFAD versus WT
Myl12b	myosin, light chain 12B, regulatory	0.652403	1.36402e-27	2.46765e-23	5XFAD versus WT
Ccdc85b	coiled-coil domain containing 85B	0.831783	1.49087e-27	2.69714e-23	5XFAD versus WT
Cabp1	calcium binding protein 1	0.754538	1.94004e-27	3.50972e-23	5XFAD versus WT
Eif4a2	eukaryotic translation initiation factor 4A2	0.578042	2.92912e-27	5.29907e-23	5XFAD versus WT
Actg1	actin, gamma, cytoplasmic 1	0.447771	2.93055e-27	5.30166e-23	5XFAD versus WT
Tmsb4x	thymosin, beta 4, X chromosome	0.673391	3.18959e-27	5.77029e-23	5XFAD versus WT
Calm3	calmodulin 3	0.503702	1.04482e-26	1.89019e-22	5XFAD versus WT
Tpi1	triosephosphate isomerase 1	0.56609	1.11792e-26	2.02244e-22	5XFAD versus WT
Hexb	hexosaminidase B	0.840145	1.18086e-26	2.13629e-22	5XFAD versus WT
Ndufa4	Ndufa4, mitochondrial complex associated	0.552558	1.21302e-26	2.19447e-22	5XFAD versus WT
Sptbn2	spectrin beta, non-erythrocytic 2	0.65599	1.26711e-26	2.29234e-22	5XFAD versus WT
Abhd8	abhydrolase domain containing 8	0.775576	1.85213e-26	3.35069e-22	5XFAD versus WT
Map1lc3a	microtubule-associated protein 1 light chain 3 alpha	0.690969	1.8627e-26	3.36982e-22	5XFAD versus WT
Eif4g2	eukaryotic translation initiation factor 4, gamma 2	0.591143	2.0895e-26	3.78011e-22	5XFAD versus WT
Qdpr	quinoid dihydropteridine reductase	0.742557	2.38228e-26	4.30978e-22	5XFAD versus WT
Dpysl2	dihydropyrimidinase-like 2	0.529195	2.67283e-26	4.83541e-22	5XFAD versus WT
Kif5a	kinesin family member 5A	0.57296	2.89591e-26	5.23899e-22	5XFAD versus WT
Hnrnpa2b1	heterogeneous nuclear ribonucleoprotein A2/B1	0.621124	2.89705e-26	5.24106e-22	5XFAD versus WT
Rab6b	RAB6B, member RAS oncogene family	0.489694	3.41105e-26	6.17093e-22	5XFAD versus WT
Elob	elongin B	0.687819	3.62632e-26	6.56038e-22	5XFAD versus WT
Morf4l1	mortality factor 4 like 1	0.494874	4.33352e-26	7.83978e-22	5XFAD versus WT
Bsg	basigin	0.607146	4.93134e-26	8.92129e-22	5XFAD versus WT
Serp2	stress-associated endoplasmic reticulum protein family member 2	0.777522	5.05046e-26	9.13679e-22	5XFAD versus WT
Reep5	receptor accessory protein 5	0.596198	5.2914e-26	9.57268e-22	5XFAD versus WT
App	amyloid beta (A4) precursor protein	0.466705	6.10697e-26	1.10481e-21	5XFAD versus WT
Ywhag	tyrosine 3-monooxygenase/tryptophan 5-monooxygenase activation protein, gamma polypeptide	0.483268	7.44911e-26	1.34762e-21	5XFAD versus WT
Nsmf	NMDA receptor synaptonuclear signaling and neuronal migration factor	0.691706	1.46463e-25	2.64966e-21	5XFAD versus WT
Bex2	brain expressed X-linked 2	0.693533	1.55986e-25	2.82195e-21	5XFAD versus WT
Ank2	ankyrin 2, brain	0.616449	1.649e-25	2.9832e-21	5XFAD versus WT
Tcf25	transcription factor 25 (basic helix-loop-helix)	0.539595	2.63824e-25	4.77283e-21	5XFAD versus WT
Cd81	CD81 antigen	0.707185	2.88036e-25	5.21086e-21	5XFAD versus WT
Ldhb	lactate dehydrogenase B	0.516874	3.52347e-25	6.3743e-21	5XFAD versus WT
Edf1	endothelial differentiation-related factor 1	0.736416	3.58288e-25	6.48178e-21	5XFAD versus WT
Pgk1	phosphoglycerate kinase 1	0.515647	4.18376e-25	7.56883e-21	5XFAD versus WT
Gde1	glycerophosphodiester phosphodiesterase 1	0.660927	5.25677e-25	9.51002e-21	5XFAD versus WT
Sgk1	serum/glucocorticoid regulated kinase 1	0.693986	5.96897e-25	1.07985e-20	5XFAD versus WT
Ftl1	ferritin light polypeptide 1	0.882882	6.13015e-25	1.109e-20	5XFAD versus WT
Snap25	synaptosomal-associated protein 25	0.373383	6.23158e-25	1.12736e-20	5XFAD versus WT
Clta	clathrin, light polypeptide (Lca)	0.598893	9.17446e-25	1.65975e-20	5XFAD versus WT
Atp5j	ATP synthase, H+ transporting, mitochondrial F0 complex, subunit F	0.532451	1.08834e-24	1.96892e-20	5XFAD versus WT
Rpl18a	ribosomal protein L18	0.582189	1.12184e-24	2.02953e-20	5XFAD versus WT
Tuba1b	tubulin, alpha 1B	0.438521	1.34155e-24	2.42699e-20	5XFAD versus WT
Mbp	myelin basic protein	0.597805	2.07267e-24	3.74966e-20	5XFAD versus WT
Eif1b	eukaryotic translation initiation factor 1B	0.648446	2.21149e-24	4.00081e-20	5XFAD versus WT
Itm2b	integral membrane protein 2B	0.607894	2.7165e-24	4.91442e-20	5XFAD versus WT
Ywhaz	tyrosine 3-monooxygenase/tryptophan 5-monooxygenase activation protein, zeta polypeptide	0.512691	2.8035e-24	5.07181e-20	5XFAD versus WT
Oaz1	ornithine decarboxylase antizyme 1	0.608438	3.28458e-24	5.94213e-20	5XFAD versus WT
Syt1	synaptotagmin I	0.471128	3.47387e-24	6.28458e-20	5XFAD versus WT
Ctss	cathepsin S	0.844681	3.97847e-24	7.19745e-20	5XFAD versus WT
Ldha	lactate dehydrogenase A	0.62978	4.83805e-24	8.75252e-20	5XFAD versus WT
Trem2	triggering receptor expressed on myeloid cells 2	0.681549	5.11204e-24	9.24819e-20	5XFAD versus WT
Tubb5	tubulin, beta 5 class I	0.543822	5.5255e-24	9.99618e-20	5XFAD versus WT
Rnf187	ring finger protein 187	0.569348	5.6173e-24	1.01623e-19	5XFAD versus WT
Tsc22d3	TSC22 domain family, member 3	0.681856	5.71931e-24	1.03468e-19	5XFAD versus WT
Cst7	cystatin F (leukocystatin)	0.598547	7.44702e-24	1.34724e-19	5XFAD versus WT
Map1lc3b	microtubule-associated protein 1 light chain 3 beta	0.625639	8.47765e-24	1.53369e-19	5XFAD versus WT
Idh3b	isocitrate dehydrogenase 3 (NAD+) beta	0.622192	1.12764e-23	2.04001e-19	5XFAD versus WT
Pgam1	phosphoglycerate mutase 1	0.536901	1.29196e-23	2.33729e-19	5XFAD versus WT
Ptgds	prostaglandin D2 synthase (brain)	0.900771	1.33681e-23	2.41842e-19	5XFAD versus WT
Rpl3	ribosomal protein L3	0.576169	1.41151e-23	2.55357e-19	5XFAD versus WT
Ly6e	lymphocyte antigen 6 complex, locus E	0.646267	1.88355e-23	3.40753e-19	5XFAD versus WT
Ywhaq	tyrosine 3-monooxygenase/tryptophan 5-monooxygenase activation protein theta	0.597072	2.50459e-23	4.53105e-19	5XFAD versus WT
Rpl23	mitochondrial ribosomal protein L23	0.629505	3.1752e-23	5.74426e-19	5XFAD versus WT
Lynx1	Ly6/neurotoxin 1	0.588581	3.36912e-23	6.09508e-19	5XFAD versus WT
Sqstm1	sequestosome 1	0.572673	3.52066e-23	6.36922e-19	5XFAD versus WT
Atp6v0b	ATPase, H+ transporting, lysosomal V0 subunit B	0.610349	4.06997e-23	7.36298e-19	5XFAD versus WT
Ghitm	growth hormone inducible transmembrane protein	0.542673	6.0512e-23	1.09472e-18	5XFAD versus WT
Atp6v1b2	ATPase, H+ transporting, lysosomal V1 subunit B2	0.509542	6.10419e-23	1.10431e-18	5XFAD versus WT
Serf2	small EDRK-rich factor 2	0.601695	6.31646e-23	1.14271e-18	5XFAD versus WT
Cox6b1	cytochrome c oxidase, subunit 6B1	0.592041	6.33139e-23	1.14541e-18	5XFAD versus WT
2900097C17Rik	Berardinelli-Seip congenital lipodystrophy 2 (seipin)	0.418847	6.64248e-23	1.20169e-18	5XFAD versus WT
Pitpna	phosphatidylinositol transfer protein, alpha	0.60704	7.6534e-23	1.38458e-18	5XFAD versus WT
Rpl31	ribosomal protein L31	0.527073	9.84292e-23	1.78068e-18	5XFAD versus WT
Arf3	ADP-ribosylation factor 3	0.508793	1.02415e-22	1.85279e-18	5XFAD versus WT
Rpl6	ribosomal protein L6	0.595253	1.19358e-22	2.1593e-18	5XFAD versus WT
Ap2m1	adaptor-related protein complex 2, mu 1 subunit	0.512775	1.47244e-22	2.66379e-18	5XFAD versus WT
Vamp2	vesicle-associated membrane protein 2	0.522719	1.59955e-22	2.89374e-18	5XFAD versus WT
Scand1	SCAN domain-containing 1	0.725485	2.06907e-22	3.74316e-18	5XFAD versus WT
Emc10	ER membrane protein complex subunit 10	0.601236	2.07246e-22	3.74929e-18	5XFAD versus WT
Tuba4a	tubulin, alpha 4A	0.497537	2.36806e-22	4.28405e-18	5XFAD versus WT
Rack1	receptor for activated C kinase 1	0.549593	3.22227e-22	5.82941e-18	5XFAD versus WT
Grin1	glutamate receptor, ionotropic, NMDA1 (zeta 1)	0.640527	3.4075e-22	6.16452e-18	5XFAD versus WT
Cops9	COP9 signalosome subunit 9	0.55256	5.276e-22	9.54481e-18	5XFAD versus WT
Atp5j2	ATP synthase, H+ transporting, mitochondrial F0 complex, subunit F2	0.55538	5.70547e-22	1.03218e-17	5XFAD versus WT
Clstn1	calsyntenin 1	0.448029	7.82147e-22	1.41498e-17	5XFAD versus WT
Prdx2	peroxiredoxin 2	0.576913	8.37117e-22	1.51443e-17	5XFAD versus WT
Fam107a	family with sequence similarity 107, member A	0.648184	9.02419e-22	1.63257e-17	5XFAD versus WT
Rtl8a	retrotransposon Gag like 8A	0.600201	9.53944e-22	1.72578e-17	5XFAD versus WT
Aco2	aconitase 2, mitochondrial	0.576397	1.0001e-21	1.80929e-17	5XFAD versus WT
Prdx5	peroxiredoxin 6	0.597349	1.0957e-21	1.98222e-17	5XFAD versus WT
Gpi1	glucose-6-phosphate isomerase 1	0.513341	1.13741e-21	2.05769e-17	5XFAD versus WT
Cox4i1	cytochrome c oxidase subunit 4I1	0.525875	1.43071e-21	2.5883e-17	5XFAD versus WT
Selenop	selenoprotein P	0.676994	1.65046e-21	2.98584e-17	5XFAD versus WT
Rpl21	ribosomal protein L21	0.618256	2.18049e-21	3.94472e-17	5XFAD versus WT
Psap	prosaposin	0.418733	2.18486e-21	3.95263e-17	5XFAD versus WT
Ndrg4	N-myc downstream regulated gene 4	0.449224	2.27067e-21	4.10786e-17	5XFAD versus WT
Rpl10a	ribosomal protein L10A	0.620911	2.29017e-21	4.14315e-17	5XFAD versus WT
Fau	Finkel-Biskis-Reilly murine sarcoma virus (FBR-MuSV) ubiquitously expressed (fox derived)	0.623303	2.39593e-21	4.33448e-17	5XFAD versus WT
Itm2c	integral membrane protein 2C	0.506255	3.26501e-21	5.90673e-17	5XFAD versus WT
Cyc1	cytochrome c-1	0.601958	3.31005e-21	5.9882e-17	5XFAD versus WT
Napa	N-ethylmaleimide sensitive fusion protein attachment protein alpha	0.515901	4.38842e-21	7.93909e-17	5XFAD versus WT
Gnb1	guanine nucleotide binding protein (G protein), beta 1	0.515427	5.27878e-21	9.54984e-17	5XFAD versus WT
Vgf	VGF nerve growth factor inducible	0.685601	5.31911e-21	9.62281e-17	5XFAD versus WT
Sparc	secreted acidic cysteine rich glycoprotein	0.666691	5.92335e-21	1.07159e-16	5XFAD versus WT
Atp5a1	ATP synthase, H+ transporting, mitochondrial F1 complex, alpha subunit 1	0.419494	6.26207e-21	1.13287e-16	5XFAD versus WT
Dynll1	dynein light chain LC8-type 1	0.657433	7.07775e-21	1.28044e-16	5XFAD versus WT
Uqcr11	ubiquinol-cytochrome c reductase, complex III subunit XI	0.529289	7.25009e-21	1.31161e-16	5XFAD versus WT
Mif	macrophage migration inhibitory factor (glycosylation-inhibiting factor)	0.555165	8.10423e-21	1.46614e-16	5XFAD versus WT
Cltc	clathrin, heavy polypeptide (Hc)	0.487811	8.30131e-21	1.50179e-16	5XFAD versus WT
Prdx6	peroxiredoxin 6	0.686528	8.42233e-21	1.52368e-16	5XFAD versus WT
Kif1a	kinesin family member 1A	0.496677	8.78747e-21	1.58974e-16	5XFAD versus WT
Hnrnpu	heterogeneous nuclear ribonucleoprotein U	0.577384	9.33805e-21	1.68935e-16	5XFAD versus WT
Gabbr1	gamma-aminobutyric acid (GABA) B receptor, 1	0.501109	9.51987e-21	1.72224e-16	5XFAD versus WT
Adcy1	adenylate cyclase 1	0.566342	1.34617e-20	2.43536e-16	5XFAD versus WT
Mrfap1	Morf4 family associated protein 1	0.536028	1.38694e-20	2.50911e-16	5XFAD versus WT
Mpc2	mitochondrial pyruvate carrier 2	0.729068	1.5198e-20	2.74946e-16	5XFAD versus WT
Flywch1	FLYWCH-type zinc finger 1	0.539909	1.69015e-20	3.05764e-16	5XFAD versus WT
Glul	glutamate-ammonia ligase (glutamine synthetase)	0.513772	1.80266e-20	3.26119e-16	5XFAD versus WT
Dynll2	dynein light chain LC8-type 2	0.510568	1.86018e-20	3.36526e-16	5XFAD versus WT
Ywhab	tyrosine 3-monooxygenase/tryptophan 5-monooxygenase activation protein, beta polypeptide	0.477838	1.97038e-20	3.56461e-16	5XFAD versus WT
Trim9	tripartite motif-containing 9	0.602389	2.02766e-20	3.66824e-16	5XFAD versus WT
Rpl11	ribosomal protein L11	0.599211	2.28238e-20	4.12905e-16	5XFAD versus WT
Fasn	fatty acid synthase	0.590608	3.17913e-20	5.75136e-16	5XFAD versus WT
Ttc9b	tetratricopeptide repeat domain 9B	0.659783	3.35795e-20	6.07486e-16	5XFAD versus WT
Canx	calnexin	0.49557	4.05412e-20	7.33431e-16	5XFAD versus WT
Aplp2	amyloid beta (A4) precursor-like protein 2	0.532794	4.53412e-20	8.20268e-16	5XFAD versus WT
Pomp	proteasome maturation protein	0.586651	4.66815e-20	8.44515e-16	5XFAD versus WT
Atp1b1	ATPase, Na+/K+ transporting, beta 1 polypeptide	0.381724	4.75193e-20	8.59672e-16	5XFAD versus WT
Scrt1	scratch family zinc finger 1	0.654842	4.87486e-20	8.81911e-16	5XFAD versus WT
Npdc1	neural proliferation, differentiation and control 1	0.558095	5.09129e-20	9.21065e-16	5XFAD versus WT
Tspan3	tetraspanin 3	0.478722	5.45249e-20	9.8641e-16	5XFAD versus WT
Ctsz	cathepsin Z	0.611246	6.39602e-20	1.1571e-15	5XFAD versus WT
Ier5	immediate early response 5	0.635649	6.46156e-20	1.16896e-15	5XFAD versus WT
Camk2n1	calcium/calmodulin-dependent protein kinase II inhibitor 1	0.485354	7.54432e-20	1.36484e-15	5XFAD versus WT
Rplp0	ribosomal protein, large, P0	0.642631	8.24332e-20	1.4913e-15	5XFAD versus WT
Rundc3a	RUN domain containing 3A	0.581713	8.38478e-20	1.51689e-15	5XFAD versus WT
Hspe1	heat shock protein 1 (chaperonin 10)	0.614899	9.02407e-20	1.63254e-15	5XFAD versus WT
Trf	transferrin	0.658698	1.21071e-19	2.19029e-15	5XFAD versus WT
Pfn2	profilin 2	0.511026	1.28981e-19	2.3334e-15	5XFAD versus WT
Nudt3	nudix (nucleotide diphosphate linked moiety X)-type motif 3	0.537643	1.32597e-19	2.39881e-15	5XFAD versus WT
Uqcr10	ubiquinol-cytochrome c reductase, complex III subunit X	0.522398	1.33851e-19	2.4215e-15	5XFAD versus WT
Ntrk2	neurotrophic tyrosine kinase, receptor, type 2	0.566097	1.34052e-19	2.42514e-15	5XFAD versus WT
Dbndd2	dysbindin (dystrobrevin binding protein 1) domain containing 2	0.642523	1.39383e-19	2.52158e-15	5XFAD versus WT
Rps4x	ribosomal protein S4, X-linked	0.577429	1.56471e-19	2.83072e-15	5XFAD versus WT
Cdc42	cell division cycle 42	0.527401	1.56935e-19	2.8391e-15	5XFAD versus WT
Ddx5	DEAD box helicase 5	0.453744	1.77861e-19	3.21769e-15	5XFAD versus WT
Nisch	nischarin	0.556022	1.79747e-19	3.25181e-15	5XFAD versus WT
Hsp90aa1	heat shock protein 90, alpha (cytosolic), class A member 1	0.400407	1.80241e-19	3.26075e-15	5XFAD versus WT
Efhd2	EF hand domain containing 2	0.60969	2.05235e-19	3.71291e-15	5XFAD versus WT
Cfl1	cofilin 1, non-muscle	0.527488	2.15724e-19	3.90265e-15	5XFAD versus WT
Ndufa6	NADH:ubiquinone oxidoreductase subunit A6	0.607104	2.16551e-19	3.91763e-15	5XFAD versus WT
C1qc	complement component 1, q subcomponent, C chain	0.665982	2.29335e-19	4.1489e-15	5XFAD versus WT
Pea15a	proliferation and apoptosis adaptor protein 15A	0.610947	2.30373e-19	4.16768e-15	5XFAD versus WT
Dnaja1	DnaJ heat shock protein family (Hsp40) member A1	0.499738	2.4301e-19	4.3963e-15	5XFAD versus WT
Rtl8b	retrotransposon Gag like 8B	0.660494	3.01155e-19	5.4482e-15	5XFAD versus WT
0610012G03Rik	RIKEN cDNA 0610012G03 gene	0.618714	3.07317e-19	5.55967e-15	5XFAD versus WT
Tsc22d4	sperm acrosome developmental regulator	0.652523	3.16902e-19	5.73307e-15	5XFAD versus WT
Gabarapl1	gamma-aminobutyric acid (GABA) A receptor-associated protein-like 1	0.486612	3.30109e-19	5.972e-15	5XFAD versus WT
Got1	glutamic-oxaloacetic transaminase 1, soluble	0.455745	3.87679e-19	7.0135e-15	5XFAD versus WT
Nme2	NME/NM23 nucleoside diphosphate kinase 2	0.574757	4.38612e-19	7.93493e-15	5XFAD versus WT
Uqcrh	ubiquinol-cytochrome c reductase hinge protein	0.579318	4.539e-19	8.2115e-15	5XFAD versus WT
Gdi1	guanosine diphosphate (GDP) dissociation inhibitor 1	0.522773	4.57939e-19	8.28457e-15	5XFAD versus WT
mt-Atp8		-0.631719	4.7196e-19	8.53823e-15	5XFAD versus WT
Dnm1	dynamin 1	0.443446	5.03773e-19	9.11376e-15	5XFAD versus WT
Rap1gds1	RAP1, GTP-GDP dissociation stimulator 1	0.535268	5.19228e-19	9.39335e-15	5XFAD versus WT
Fkbp3	FK506 binding protein 3	0.550363	5.27437e-19	9.54187e-15	5XFAD versus WT
Mpc1	mitochondrial pyruvate carrier 1	0.594958	5.97233e-19	1.08045e-14	5XFAD versus WT
Dio2	deiodinase, iodothyronine, type II	0.512397	6.12714e-19	1.10846e-14	5XFAD versus WT
Cx3cl1	chemokine (C-X3-C motif) ligand 1	0.477825	6.32712e-19	1.14464e-14	5XFAD versus WT
Calr	calreticulin	0.519866	6.44431e-19	1.16584e-14	5XFAD versus WT
Abhd17a	abhydrolase domain containing 17A	0.635001	6.47601e-19	1.17157e-14	5XFAD versus WT
C4b	complement component 4B (Chido blood group)	0.458618	7.42848e-19	1.34389e-14	5XFAD versus WT
Pink1	PTEN induced putative kinase 1	0.502356	8.43748e-19	1.52642e-14	5XFAD versus WT
Rpl8	ribosomal protein L8	0.538459	9.10546e-19	1.64727e-14	5XFAD versus WT
Ndufb8	NADH:ubiquinone oxidoreductase subunit B8	0.555543	1.01267e-18	1.83202e-14	5XFAD versus WT
Sult4a1	sulfotransferase family 4A, member 1	0.511909	1.01623e-18	1.83845e-14	5XFAD versus WT
AC149090.1		0.61269	1.46133e-18	2.6437e-14	5XFAD versus WT
Eno2	enolase 2, gamma neuronal	0.439249	1.49541e-18	2.70535e-14	5XFAD versus WT
Per1	period circadian clock 1	0.508084	1.62809e-18	2.94538e-14	5XFAD versus WT
Olfm1	olfactomedin 1	0.499856	1.89657e-18	3.43108e-14	5XFAD versus WT
Cplx2	complexin 2	0.559814	2.01293e-18	3.6416e-14	5XFAD versus WT
Tagln3	transgelin 3	0.53279	2.05142e-18	3.71123e-14	5XFAD versus WT
Ppp1r9b	protein phosphatase 1, regulatory subunit 9B	0.5368	2.08298e-18	3.76833e-14	5XFAD versus WT
Actb	actin, beta	0.341469	2.63508e-18	4.76712e-14	5XFAD versus WT
Kifc2	kinesin family member C2	0.568132	2.75877e-18	4.99089e-14	5XFAD versus WT
Ppp1cc	protein phosphatase 1 catalytic subunit gamma	0.529481	3.00852e-18	5.44271e-14	5XFAD versus WT
BC031181	cDNA sequence BC031181	0.532413	3.19029e-18	5.77156e-14	5XFAD versus WT
Atpif1	ATPase inhibitory factor 1	0.588101	3.21935e-18	5.82413e-14	5XFAD versus WT
Kcnab2	potassium voltage-gated channel, shaker-related subfamily, beta member 2	0.53925	3.26184e-18	5.901e-14	5XFAD versus WT
H2afz	H2A.Z variant histone 1	0.545999	3.50538e-18	6.34159e-14	5XFAD versus WT
Micos10	mitochondrial contact site and cristae organizing system subunit 10	0.552907	3.51041e-18	6.35068e-14	5XFAD versus WT
Epb41l1	erythrocyte membrane protein band 4.1 like 1	0.520115	3.85957e-18	6.98234e-14	5XFAD versus WT
Sparcl1	SPARC-like 1	0.444523	3.91313e-18	7.07925e-14	5XFAD versus WT
Stmn2	stathmin-like 2	0.477028	4.07154e-18	7.36582e-14	5XFAD versus WT
Rpl18	ribosomal protein L18	0.565165	4.21636e-18	7.62782e-14	5XFAD versus WT
Ndufs2	NADH:ubiquinone oxidoreductase core subunit S2	0.543687	4.2236e-18	7.64092e-14	5XFAD versus WT
Cox14	cytochrome c oxidase assembly protein 14	0.580493	4.55471e-18	8.23992e-14	5XFAD versus WT
Hcn2	hyperpolarization-activated, cyclic nucleotide-gated K+ 2	0.543009	4.832e-18	8.74156e-14	5XFAD versus WT
Ppp2ca	protein phosphatase 2 (formerly 2A), catalytic subunit, alpha isoform	0.443916	5.46159e-18	9.88056e-14	5XFAD versus WT
Gpx4	glutathione peroxidase 4	0.54731	6.74008e-18	1.21935e-13	5XFAD versus WT
Tspan7	tetraspanin 7	0.411508	6.82276e-18	1.23431e-13	5XFAD versus WT
Atp2a2	ATPase, Ca++ transporting, cardiac muscle, slow twitch 2	0.422068	6.99505e-18	1.26547e-13	5XFAD versus WT
Tecr	trans-2,3-enoyl-CoA reductase	0.475169	7.63025e-18	1.38039e-13	5XFAD versus WT
Selenom	selenoprotein M	0.581289	7.85612e-18	1.42125e-13	5XFAD versus WT
Arf1	ADP-ribosylation factor 1	0.500368	9.70947e-18	1.75654e-13	5XFAD versus WT
Mdh1	malate dehydrogenase 1, NAD (soluble)	0.401158	1.03691e-17	1.87587e-13	5XFAD versus WT
Eif5a	eukaryotic translation initiation factor 5A	0.603462	1.06423e-17	1.92529e-13	5XFAD versus WT
Bex3	brain expressed X-linked 3	0.527507	1.0754e-17	1.94551e-13	5XFAD versus WT
Tle5	TLE family member 5, transcriptional modulator	0.589958	1.1072e-17	2.00303e-13	5XFAD versus WT
Nap1l5	nucleosome assembly protein 1-like 5	0.530801	1.15402e-17	2.08774e-13	5XFAD versus WT
AI413582	expressed sequence AI413582	0.593704	1.33304e-17	2.41159e-13	5XFAD versus WT
Slc1a3	solute carrier family 1 (glial high affinity glutamate transporter), member 3	0.644957	1.47614e-17	2.67049e-13	5XFAD versus WT
Scd1	stearoyl-Coenzyme A desaturase 1	0.584061	1.5071e-17	2.7265e-13	5XFAD versus WT
Iscu	iron-sulfur cluster assembly enzyme	0.634461	1.74225e-17	3.15191e-13	5XFAD versus WT
Rpl15	ribosomal protein L15	0.604891	1.93118e-17	3.4937e-13	5XFAD versus WT
Rps6	ribosomal protein S6	0.542296	1.95322e-17	3.53357e-13	5XFAD versus WT
Rps5	ribosomal protein S5	0.613316	2.0573e-17	3.72185e-13	5XFAD versus WT
Rnaseh2c	ribonuclease H2, subunit C	0.511811	2.07818e-17	3.75964e-13	5XFAD versus WT
Sez6l2	seizure related 6 homolog like 2	0.51551	2.09911e-17	3.7975e-13	5XFAD versus WT
Selenok	selenoprotein K	0.539764	2.20267e-17	3.98485e-13	5XFAD versus WT
Hsp90b1	heat shock protein 90, beta (Grp94), member 1	0.502667	2.24764e-17	4.0662e-13	5XFAD versus WT
Rac1	Rac family small GTPase 1	0.484127	2.41407e-17	4.36729e-13	5XFAD versus WT
Gnas	GNAS (guanine nucleotide binding protein, alpha stimulating) complex locus	0.37244	2.59482e-17	4.69428e-13	5XFAD versus WT
Rps12	ribosomal protein S12	0.534631	2.75065e-17	4.97619e-13	5XFAD versus WT
Cryab	crystallin, alpha B	0.673375	2.75781e-17	4.98916e-13	5XFAD versus WT
Pop5	processing of precursor 5, ribonuclease P/MRP family (S. cerevisiae)	0.60221	2.82937e-17	5.11862e-13	5XFAD versus WT
Bola3	bolA-like 3 (E. coli)	0.569559	3.08883e-17	5.58799e-13	5XFAD versus WT
Aplp1	amyloid beta (A4) precursor-like protein 1	0.463606	3.09163e-17	5.59306e-13	5XFAD versus WT
Timm13	translocase of inner mitochondrial membrane 13	0.540941	3.21425e-17	5.81491e-13	5XFAD versus WT
Ndufa12	NADH:ubiquinone oxidoreductase subunit A12	0.546817	3.27626e-17	5.92708e-13	5XFAD versus WT
Rps9	ribosomal protein S9	0.553776	3.44594e-17	6.23405e-13	5XFAD versus WT
Tubb2a	tubulin, beta 2A class IIA	0.454825	3.49129e-17	6.3161e-13	5XFAD versus WT
Brk1	BRICK1, SCAR/WAVE actin-nucleating complex subunit	0.529693	3.5378e-17	6.40024e-13	5XFAD versus WT
Ran	RAN, member RAS oncogene family	0.457688	3.59433e-17	6.50251e-13	5XFAD versus WT
Gpr37l1	G protein-coupled receptor 37-like 1	0.672315	3.76462e-17	6.81057e-13	5XFAD versus WT
Gpm6b	glycoprotein m6b	0.478101	4.25574e-17	7.69906e-13	5XFAD versus WT
Atp6ap2	ATPase, H+ transporting, lysosomal accessory protein 2	0.43514	4.35787e-17	7.88382e-13	5XFAD versus WT
Cox7b	cytochrome c oxidase subunit 7B	0.465753	4.4518e-17	8.05375e-13	5XFAD versus WT
Cisd1	CDGSH iron sulfur domain 1	0.571167	5.12604e-17	9.27352e-13	5XFAD versus WT
Arf5	ADP-ribosylation factor 5	0.549503	5.27954e-17	9.55121e-13	5XFAD versus WT
Mgst3	microsomal glutathione S-transferase 3	0.610123	5.30715e-17	9.60116e-13	5XFAD versus WT
Tubb4b	tubulin, beta 4B class IVB	0.446832	5.72074e-17	1.03494e-12	5XFAD versus WT
Tomm20	translocase of outer mitochondrial membrane 20	0.528377	5.72173e-17	1.03512e-12	5XFAD versus WT
H2afj	H2J.A histone	0.549452	5.75225e-17	1.04064e-12	5XFAD versus WT
Manf	mesencephalic astrocyte-derived neurotrophic factor	0.5234	5.77143e-17	1.04411e-12	5XFAD versus WT
Selenow	selenoprotein W	0.539923	5.97677e-17	1.08126e-12	5XFAD versus WT
Pfn1	profilin 1	0.564516	6.09531e-17	1.1027e-12	5XFAD versus WT
Atp5c1	ATP synthase, H+ transporting, mitochondrial F1 complex, gamma polypeptide 1	0.502487	6.36466e-17	1.15143e-12	5XFAD versus WT
Ndrg3	N-myc downstream regulated gene 3	0.442931	6.54967e-17	1.1849e-12	5XFAD versus WT
Ndufb6	NADH:ubiquinone oxidoreductase subunit B6	0.617311	6.80884e-17	1.23179e-12	5XFAD versus WT
Cnih2	cornichon family AMPA receptor auxiliary protein 2	0.664203	7.18758e-17	1.3003e-12	5XFAD versus WT
Atp5f1	ATP synthase peripheral stalk-membrane subunit b	0.5137	7.41722e-17	1.34185e-12	5XFAD versus WT
Rheb	Ras homolog enriched in brain	0.544553	7.42901e-17	1.34398e-12	5XFAD versus WT
Gstm1	glutathione S-transferase, mu 1	0.644737	8.72111e-17	1.57774e-12	5XFAD versus WT
Nsf	N-ethylmaleimide sensitive fusion protein	0.401975	8.76507e-17	1.58569e-12	5XFAD versus WT
Wbp2	WW domain binding protein 2	0.472071	8.86499e-17	1.60377e-12	5XFAD versus WT
Slc3a2	solute carrier family 3 (activators of dibasic and neutral amino acid transport), member 2	0.529124	8.98597e-17	1.62565e-12	5XFAD versus WT
Atp6v1e1	ATPase, H+ transporting, lysosomal V1 subunit E1	0.487403	9.09299e-17	1.64501e-12	5XFAD versus WT
Morf4l2	mortality factor 4 like 2	0.502174	9.53865e-17	1.72564e-12	5XFAD versus WT
Apbb1	amyloid beta (A4) precursor protein-binding, family B, member 1	0.451777	9.78112e-17	1.7695e-12	5XFAD versus WT
Emc6	ER membrane protein complex subunit 6	0.527142	1.02415e-16	1.85279e-12	5XFAD versus WT
Bsn	bassoon	0.501348	1.0773e-16	1.94895e-12	5XFAD versus WT
Drap1	Dr1 associated protein 1 (negative cofactor 2 alpha)	0.661408	1.12891e-16	2.04231e-12	5XFAD versus WT
Pfkm	phosphofructokinase, muscle	0.460876	1.19954e-16	2.17008e-12	5XFAD versus WT
Lamp1	lysosomal-associated membrane protein 1	0.524212	1.20759e-16	2.18464e-12	5XFAD versus WT
D8Ertd738e	DNA segment, Chr 8, ERATO Doi 738, expressed	0.539744	1.36361e-16	2.4669e-12	5XFAD versus WT
Epn1	epsin 1	0.473697	1.40311e-16	2.53836e-12	5XFAD versus WT
Bhlhe40	basic helix-loop-helix family, member e40	0.584069	1.46288e-16	2.64649e-12	5XFAD versus WT
Tmx2	thioredoxin-related transmembrane protein 2	0.476144	1.50082e-16	2.71513e-12	5XFAD versus WT
Ppp3r1	protein phosphatase 3, regulatory subunit B, alpha isoform (calcineurin B, type I)	0.441516	1.6041e-16	2.90197e-12	5XFAD versus WT
Ubl5	ubiquitin-like 5	0.539291	1.61724e-16	2.92575e-12	5XFAD versus WT
Ctnnb1	catenin (cadherin associated protein), beta 1	0.504813	1.7046e-16	3.08378e-12	5XFAD versus WT
Dclk1	doublecortin-like kinase 1	0.410778	1.77217e-16	3.20603e-12	5XFAD versus WT
Slc12a5	solute carrier family 12, member 5	0.477714	1.89076e-16	3.42058e-12	5XFAD versus WT
Nedd8	neural precursor cell expressed, developmentally down-regulated gene 8	0.521529	1.95448e-16	3.53585e-12	5XFAD versus WT
Myo5a	myosin VA	0.476413	1.9853e-16	3.59161e-12	5XFAD versus WT
Atp6v1f	ATPase, H+ transporting, lysosomal V1 subunit F	0.538014	2.00679e-16	3.63048e-12	5XFAD versus WT
Mlf2	myeloid leukemia factor 2	0.492738	2.01992e-16	3.65423e-12	5XFAD versus WT
Atp5h	ATP synthase, H+ transporting, mitochondrial F0 complex, subunit D	0.501506	2.02636e-16	3.66589e-12	5XFAD versus WT
Ssbp4	single stranded DNA binding protein 4	0.508279	2.15211e-16	3.89339e-12	5XFAD versus WT
H2-D1	histocompatibility 2, blastocyst	0.57931	2.28389e-16	4.13179e-12	5XFAD versus WT
Ndufa8	NADH:ubiquinone oxidoreductase subunit A8	0.532037	2.32121e-16	4.1993e-12	5XFAD versus WT
Arpc5	actin related protein 2/3 complex, subunit 5	0.505963	2.51907e-16	4.55726e-12	5XFAD versus WT
Atp6v1g2	ATPase, H+ transporting, lysosomal V1 subunit G2	0.418414	2.52269e-16	4.5638e-12	5XFAD versus WT
Mrps24	mitochondrial ribosomal protein S24	0.55237	2.64438e-16	4.78394e-12	5XFAD versus WT
Grcc10	gene rich cluster, C10 gene	0.565507	2.74862e-16	4.97252e-12	5XFAD versus WT
Naca	nascent polypeptide-associated complex alpha polypeptide	0.524661	2.83731e-16	5.13297e-12	5XFAD versus WT
Vsnl1	visinin-like 1	0.367144	2.87763e-16	5.20592e-12	5XFAD versus WT
Syn2	synapsin II	0.455724	2.88011e-16	5.2104e-12	5XFAD versus WT
Atox1	antioxidant 1 copper chaperone	0.552818	3.00328e-16	5.43323e-12	5XFAD versus WT
Park7	Parkinson disease (autosomal recessive, early onset) 7	0.514008	3.55388e-16	6.42933e-12	5XFAD versus WT
Ttc3	tetratricopeptide repeat domain 3	0.403039	3.6444e-16	6.59308e-12	5XFAD versus WT
Akr1a1	aldo-keto reductase family 1, member A1 (aldehyde reductase)	0.462257	3.65594e-16	6.61396e-12	5XFAD versus WT
Gabarapl2	gamma-aminobutyric acid (GABA) A receptor-associated protein-like 2	0.536357	3.65817e-16	6.618e-12	5XFAD versus WT
Gng3	guanine nucleotide binding protein (G protein), gamma 3	0.538717	3.75772e-16	6.79809e-12	5XFAD versus WT
Ctxn1	cortexin 1	0.628288	4.08839e-16	7.3963e-12	5XFAD versus WT
Chgb	chromogranin B	0.519206	4.10435e-16	7.42518e-12	5XFAD versus WT
Guk1	guanylate kinase 1	0.562861	4.17909e-16	7.5604e-12	5XFAD versus WT
Vti1b	vesicle transport through interaction with t-SNAREs 1B	0.561619	4.70177e-16	8.50597e-12	5XFAD versus WT
Rpl28	ribosomal protein L28	0.490792	4.7414e-16	8.57766e-12	5XFAD versus WT
Prdx1	peroxiredoxin 1	0.563574	4.81933e-16	8.71865e-12	5XFAD versus WT
Rps20	ribosomal protein S20	0.494745	4.82401e-16	8.72712e-12	5XFAD versus WT
Ppia	peptidylprolyl isomerase A	0.563305	4.90678e-16	8.87686e-12	5XFAD versus WT
Tspyl4	TSPY-like 4	0.478112	5.88704e-16	1.06503e-11	5XFAD versus WT
Bri3	brain protein I3	0.578423	6.26455e-16	1.13332e-11	5XFAD versus WT
Eif3f	eukaryotic translation initiation factor 3, subunit F	0.563169	6.53299e-16	1.18188e-11	5XFAD versus WT
Rps15	ribosomal protein S15	0.415174	6.58892e-16	1.192e-11	5XFAD versus WT
Nenf	neuron derived neurotrophic factor	0.636946	6.69186e-16	1.21062e-11	5XFAD versus WT
Ndfip1	Nedd4 family interacting protein 1	0.417833	6.70735e-16	1.21343e-11	5XFAD versus WT
Clip3	CAP-GLY domain containing linker protein 3	0.469686	7.42233e-16	1.34277e-11	5XFAD versus WT
Zwint	ZW10 interactor	0.468043	7.89537e-16	1.42835e-11	5XFAD versus WT
Hmgcs1	3-hydroxy-3-methylglutaryl-Coenzyme A synthase 1	0.520513	8.83851e-16	1.59898e-11	5XFAD versus WT
Atp5mpl	ATP synthase membrane subunit 6.8PL	0.452886	9.0441e-16	1.63617e-11	5XFAD versus WT
Fkbp1a	FK506 binding protein 1a	0.452426	9.04489e-16	1.63631e-11	5XFAD versus WT
Rpl32	ribosomal protein L32	0.508768	9.79968e-16	1.77286e-11	5XFAD versus WT
Atp6v1g1	ATPase, H+ transporting, lysosomal V1 subunit G1	0.474159	1.01271e-15	1.83209e-11	5XFAD versus WT
Rabac1	Rab acceptor 1 (prenylated)	0.521643	1.0178e-15	1.8413e-11	5XFAD versus WT
Atp6v0e2	ATPase, H+ transporting, lysosomal V0 subunit E2	0.475372	1.29073e-15	2.33506e-11	5XFAD versus WT
Atp6ap1	ATPase, H+ transporting, lysosomal accessory protein 1	0.458901	1.29735e-15	2.34704e-11	5XFAD versus WT
Htra1	HtrA serine peptidase 1	0.582204	1.44732e-15	2.61835e-11	5XFAD versus WT
Rex1bd	required for excision 1-B domain containing	0.535759	1.51948e-15	2.74889e-11	5XFAD versus WT
Atp5g1	ATP synthase, H+ transporting, mitochondrial F0 complex, subunit C1 (subunit 9)	0.48799	1.57802e-15	2.8548e-11	5XFAD versus WT
Atp6v0d1	ATPase, H+ transporting, lysosomal V0 subunit D1	0.460474	1.67284e-15	3.02634e-11	5XFAD versus WT
Suclg1	succinate-CoA ligase, GDP-forming, alpha subunit	0.512191	2.28596e-15	4.13553e-11	5XFAD versus WT
Snca	synuclein, alpha	0.564118	2.41784e-15	4.37411e-11	5XFAD versus WT
Psd	pleckstrin and Sec7 domain containing	0.55845	2.65125e-15	4.79637e-11	5XFAD versus WT
Pfkp	phosphofructokinase, platelet	0.437625	3.61605e-15	6.54179e-11	5XFAD versus WT
Ensa	endosulfine alpha	0.498724	3.65895e-15	6.61941e-11	5XFAD versus WT
Prelid1	PRELI domain containing 1	0.521081	3.68418e-15	6.66504e-11	5XFAD versus WT
Slc25a4	solute carrier family 25 (mitochondrial carrier, adenine nucleotide translocator), member 4	0.424005	3.72276e-15	6.73484e-11	5XFAD versus WT
Scg5	secretogranin V	0.465934	4.10196e-15	7.42086e-11	5XFAD versus WT
Ids	iduronate 2-sulfatase	0.401567	4.50449e-15	8.14908e-11	5XFAD versus WT
Cltb	clathrin, light polypeptide (Lcb)	0.525996	4.64284e-15	8.39936e-11	5XFAD versus WT
mt-Cytb		0.369703	5.63066e-15	1.01864e-10	5XFAD versus WT
Ap2s1	adaptor-related protein complex 2, sigma 1 subunit	0.47772	5.64301e-15	1.02088e-10	5XFAD versus WT
Ppp2r1a	protein phosphatase 2, regulatory subunit A, alpha	0.395947	6.16296e-15	1.11494e-10	5XFAD versus WT
Pja2	praja ring finger ubiquitin ligase 2	0.404125	6.21471e-15	1.1243e-10	5XFAD versus WT
Gapdh	glyceraldehyde-3-phosphate dehydrogenase	0.56891	6.25298e-15	1.13123e-10	5XFAD versus WT
Eef1b2	eukaryotic translation elongation factor 1 beta 2	0.485287	6.2771e-15	1.13559e-10	5XFAD versus WT
Mrpl12	mitochondrial ribosomal protein L12	0.493882	6.55823e-15	1.18645e-10	5XFAD versus WT
Ndufa11	NADH:ubiquinone oxidoreductase subunit A11	0.528813	6.73171e-15	1.21783e-10	5XFAD versus WT
Shank3	SH3 and multiple ankyrin repeat domains 3	0.389373	6.88824e-15	1.24615e-10	5XFAD versus WT
Uqcc2	ubiquinol-cytochrome c reductase complex assembly factor 2	0.468367	7.06041e-15	1.2773e-10	5XFAD versus WT
Zfp706	zinc finger protein 706	0.502833	7.40077e-15	1.33887e-10	5XFAD versus WT
Psmb5	proteasome (prosome, macropain) subunit, beta type 5	0.494143	8.14013e-15	1.47263e-10	5XFAD versus WT
Chn1	chimerin 1	0.366867	9.34036e-15	1.68976e-10	5XFAD versus WT
Rpl9	ribosomal protein L9	0.570974	9.62482e-15	1.74123e-10	5XFAD versus WT
Calm2	calmodulin 2	0.351852	1.07409e-14	1.94313e-10	5XFAD versus WT
Hsbp1	heat shock factor binding protein 1	0.506964	1.11761e-14	2.02188e-10	5XFAD versus WT
Sptan1	spectrin alpha, non-erythrocytic 1	0.442052	1.13741e-14	2.05769e-10	5XFAD versus WT
Adgrb1	adhesion G protein-coupled receptor B1	0.55927	1.14066e-14	2.06357e-10	5XFAD versus WT
Gabarap	gamma-aminobutyric acid receptor associated protein	0.540974	1.15019e-14	2.08082e-10	5XFAD versus WT
Rps7	ribosomal protein S7	0.506916	1.20453e-14	2.17912e-10	5XFAD versus WT
Ptn	pleiotrophin	0.536542	1.25735e-14	2.27467e-10	5XFAD versus WT
Sod1	superoxide dismutase 1, soluble	0.431851	1.32208e-14	2.39177e-10	5XFAD versus WT
Hnrnpc	heterogeneous nuclear ribonucleoprotein C	0.479556	1.35062e-14	2.4434e-10	5XFAD versus WT
Snap91	synaptosomal-associated protein 91	0.440034	1.38473e-14	2.50511e-10	5XFAD versus WT
Atp6v0a1	ATPase, H+ transporting, lysosomal V0 subunit A1	0.452191	1.42248e-14	2.57341e-10	5XFAD versus WT
Ube2v1	ubiquitin-conjugating enzyme E2 variant 1	0.456806	1.43923e-14	2.60371e-10	5XFAD versus WT
Ywhae	tyrosine 3-monooxygenase/tryptophan 5-monooxygenase activation protein, epsilon polypeptide	0.423008	1.65488e-14	2.99385e-10	5XFAD versus WT
Smdt1	single-pass membrane protein with aspartate rich tail 1	0.563535	1.71207e-14	3.09731e-10	5XFAD versus WT
Nefl	neurofilament, light polypeptide	0.445423	1.77399e-14	3.20932e-10	5XFAD versus WT
Pja1	praja ring finger ubiquitin ligase 1	0.460343	1.79196e-14	3.24184e-10	5XFAD versus WT
Gaa	glucosidase, alpha, acid	0.500149	1.83104e-14	3.31254e-10	5XFAD versus WT
Higd1a	HIG1 domain family, member 1A	0.496959	2.08622e-14	3.77419e-10	5XFAD versus WT
Glud1	glutamate dehydrogenase 1	0.526885	2.20903e-14	3.99636e-10	5XFAD versus WT
Uqcrfs1	ubiquinol-cytochrome c reductase, Rieske iron-sulfur polypeptide 1	0.490075	2.2356e-14	4.04443e-10	5XFAD versus WT
Rnf227	ring finger protein 227	0.495503	2.25537e-14	4.08018e-10	5XFAD versus WT
Arhgdia	Rho GDP dissociation inhibitor (GDI) alpha	0.470458	2.31165e-14	4.182e-10	5XFAD versus WT
Vapa	vesicle-associated membrane protein, associated protein A	0.477419	2.33304e-14	4.2207e-10	5XFAD versus WT
Rab2a	RAB2A, member RAS oncogene family	0.453225	2.557e-14	4.62588e-10	5XFAD versus WT
Xbp1	X-box binding protein 1	0.506788	2.66003e-14	4.81227e-10	5XFAD versus WT
Stx1b	syntaxin 1B	0.429475	2.77242e-14	5.01559e-10	5XFAD versus WT
Dusp1	dual specificity phosphatase 1	0.448258	2.90083e-14	5.24789e-10	5XFAD versus WT
Sptbn1	spectrin beta, non-erythrocytic 1	0.447036	2.97164e-14	5.37599e-10	5XFAD versus WT
Eloc	elongin C	0.479542	3.00925e-14	5.44403e-10	5XFAD versus WT
Slc22a17	solute carrier family 22 (organic cation transporter), member 17	0.387752	3.02611e-14	5.47454e-10	5XFAD versus WT
Rps3	ribosomal protein S3	0.501542	3.05721e-14	5.53079e-10	5XFAD versus WT
Ctsl	cathepsin L	0.50531	3.15345e-14	5.70491e-10	5XFAD versus WT
Gm47283		0.408522	3.18391e-14	5.76001e-10	5XFAD versus WT
Rnf126	ring finger protein 126	0.414404	3.19819e-14	5.78584e-10	5XFAD versus WT
Rnf157	ring finger protein 157	0.438999	3.2766e-14	5.9277e-10	5XFAD versus WT
Ndufc1	NADH:ubiquinone oxidoreductase subunit C1	0.4254	3.33385e-14	6.03126e-10	5XFAD versus WT
Ndufs5	NADH:ubiquinone oxidoreductase core subunit S5	0.500593	3.40392e-14	6.15804e-10	5XFAD versus WT
Eif4h	eukaryotic translation initiation factor 4H	0.440133	3.51255e-14	6.35456e-10	5XFAD versus WT
Skp1a	S-phase kinase-associated protein 1	0.432468	3.53149e-14	6.38882e-10	5XFAD versus WT
Atp1a2	ATPase, Na+/K+ transporting, alpha 2 polypeptide	0.477101	3.58098e-14	6.47835e-10	5XFAD versus WT
Rsrp1	arginine/serine rich protein 1	0.496158	3.64091e-14	6.58676e-10	5XFAD versus WT
Lyz2	lysozyme 2	0.371214	3.79923e-14	6.8732e-10	5XFAD versus WT
Ppp2r2c	protein phosphatase 2, regulatory subunit B, gamma	0.456651	4.0761e-14	7.37406e-10	5XFAD versus WT
Rab14	RAB14, member RAS oncogene family	0.444648	4.08049e-14	7.38201e-10	5XFAD versus WT
Lgals3bp	lectin, galactoside-binding, soluble, 3 binding protein	0.399297	4.23056e-14	7.65351e-10	5XFAD versus WT
Mtch1	mitochondrial carrier 1	0.444616	4.28475e-14	7.75154e-10	5XFAD versus WT
Tma7	translational machinery associated 7	0.552391	4.3249e-14	7.82417e-10	5XFAD versus WT
Fdx2	ferredoxin 2	0.495144	4.58171e-14	8.28877e-10	5XFAD versus WT
Slc48a1	solute carrier family 48 (heme transporter), member 1	0.491684	4.6311e-14	8.37813e-10	5XFAD versus WT
Eef1g	eukaryotic translation elongation factor 1 gamma	0.459528	4.82712e-14	8.73274e-10	5XFAD versus WT
Pdha1	pyruvate dehydrogenase E1 alpha 1	0.398853	5.14883e-14	9.31474e-10	5XFAD versus WT
Prkcz	protein kinase C, zeta	0.452113	5.1683e-14	9.34997e-10	5XFAD versus WT
Rab7	RAB7, member RAS oncogene family	0.476031	5.23208e-14	9.46535e-10	5XFAD versus WT
Map1a	microtubule-associated protein 1 A	0.443855	5.28062e-14	9.55318e-10	5XFAD versus WT
Atp1b2	ATPase, Na+/K+ transporting, beta 2 polypeptide	0.566609	5.31459e-14	9.61463e-10	5XFAD versus WT
Jdp2	Jun dimerization protein 2	0.433552	5.34841e-14	9.67582e-10	5XFAD versus WT
Abat	4-aminobutyrate aminotransferase	0.473644	6.25487e-14	1.13157e-09	5XFAD versus WT
Ppp1r1a	protein phosphatase 1, regulatory inhibitor subunit 1A	0.535574	6.31316e-14	1.14211e-09	5XFAD versus WT
Fkbp8	FK506 binding protein 8	0.482123	6.52075e-14	1.17967e-09	5XFAD versus WT
Serinc1	serine incorporator 1	0.304734	6.63271e-14	1.19992e-09	5XFAD versus WT
Ccdc124	coiled-coil domain containing 124	0.479908	6.80023e-14	1.23023e-09	5XFAD versus WT
Map4	microtubule-associated protein 4	0.437728	6.8875e-14	1.24602e-09	5XFAD versus WT
Smim7	small integral membrane protein 7	0.482139	7.6385e-14	1.38188e-09	5XFAD versus WT
Rps16	ribosomal protein S16	0.483041	8.07301e-14	1.46049e-09	5XFAD versus WT
Sub1	SUB1 homolog, transcriptional regulator	0.465953	8.39401e-14	1.51856e-09	5XFAD versus WT
Rab1a	RAB1A, member RAS oncogene family	0.45734	8.51122e-14	1.53977e-09	5XFAD versus WT
Rpl36al	ribosomal protein L36A-like	0.490828	8.52218e-14	1.54175e-09	5XFAD versus WT
Ewsr1	Ewing sarcoma breakpoint region 1	0.480602	8.56186e-14	1.54893e-09	5XFAD versus WT
Ndufb5	NADH:ubiquinone oxidoreductase subunit B5	0.491673	9.60456e-14	1.73756e-09	5XFAD versus WT
Dctn2	dynactin 2	0.43928	9.80424e-14	1.77369e-09	5XFAD versus WT
Ndufa13	NADH:ubiquinone oxidoreductase subunit A13	0.508333	9.93775e-14	1.79784e-09	5XFAD versus WT
Rnf14	ring finger protein 14	0.409522	1.01997e-13	1.84523e-09	5XFAD versus WT
Mdh2	malate dehydrogenase 2, NAD (mitochondrial)	0.350805	1.02791e-13	1.85959e-09	5XFAD versus WT
Sirpa	signal-regulatory protein alpha	0.450696	1.03015e-13	1.86364e-09	5XFAD versus WT
Sept3	septin 3	0.42551	1.10686e-13	2.00241e-09	5XFAD versus WT
Rps3a1	ribosomal protein S3A1	0.45515	1.21672e-13	2.20117e-09	5XFAD versus WT
Psen1	presenilin 1	0.411809	1.23619e-13	2.23639e-09	5XFAD versus WT
Vps28	vacuolar protein sorting 28	0.486719	1.24544e-13	2.25313e-09	5XFAD versus WT
Sh3gl2	SH3-domain GRB2-like 2	0.458114	1.2998e-13	2.35146e-09	5XFAD versus WT
Rpl19	ribosomal protein L19	0.477013	1.39943e-13	2.5317e-09	5XFAD versus WT
Atp6v0c	ATPase, H+ transporting, lysosomal V0 subunit C	0.404941	1.41425e-13	2.55851e-09	5XFAD versus WT
Psd3	proteasome (prosome, macropain) 26S subunit, non-ATPase, 3	0.439066	1.41722e-13	2.5639e-09	5XFAD versus WT
H3f3b	H3.3 histone B	0.497167	1.42463e-13	2.57729e-09	5XFAD versus WT
Osbpl1a	oxysterol binding protein-like 1A	0.439325	1.45034e-13	2.62381e-09	5XFAD versus WT
Lamtor5	late endosomal/lysosomal adaptor, MAPK and MTOR activator 5	0.485019	1.50373e-13	2.7204e-09	5XFAD versus WT
Ube2d3	ubiquitin-conjugating enzyme E2D 3	0.438659	1.55511e-13	2.81336e-09	5XFAD versus WT
Ndufa3	NADH:ubiquinone oxidoreductase subunit A3	0.430842	1.60116e-13	2.89666e-09	5XFAD versus WT
Ly6h	lymphocyte antigen 6 complex, locus H	0.690329	1.60777e-13	2.90862e-09	5XFAD versus WT
Rps8	ribosomal protein S8	0.496321	1.61535e-13	2.92233e-09	5XFAD versus WT
Cuta	cutA divalent cation tolerance homolog	0.478619	1.62849e-13	2.94611e-09	5XFAD versus WT
Ndufb9	NADH:ubiquinone oxidoreductase subunit B9	0.470622	1.71387e-13	3.10056e-09	5XFAD versus WT
Uqcrc1	ubiquinol-cytochrome c reductase core protein 1	0.416454	1.75035e-13	3.16657e-09	5XFAD versus WT
Capzb	capping protein (actin filament) muscle Z-line, beta	0.461599	1.81866e-13	3.29013e-09	5XFAD versus WT
Ppib	peptidylprolyl isomerase B	0.470677	1.83024e-13	3.3111e-09	5XFAD versus WT
Gpm6a	glycoprotein m6a	0.355702	1.89338e-13	3.42531e-09	5XFAD versus WT
Tmem151b	transmembrane protein 151B	0.487047	2.00292e-13	3.62347e-09	5XFAD versus WT
Pdia3	protein disulfide isomerase associated 3	0.479979	2.04661e-13	3.70251e-09	5XFAD versus WT
Kctd17	potassium channel tetramerisation domain containing 17	0.464002	2.20894e-13	3.9962e-09	5XFAD versus WT
Ndufb11	NADH:ubiquinone oxidoreductase subunit B11	0.504229	2.32022e-13	4.19751e-09	5XFAD versus WT
Mapk10	mitogen-activated protein kinase 10	0.45451	2.39147e-13	4.3264e-09	5XFAD versus WT
Dad1	defender against cell death 1	0.526741	2.42485e-13	4.38679e-09	5XFAD versus WT
Camkv	CaM kinase-like vesicle-associated	0.483483	2.72431e-13	4.92855e-09	5XFAD versus WT
Dusp5	dual specificity phosphatase 5	0.346829	2.74253e-13	4.9615e-09	5XFAD versus WT
Srp9	signal recognition particle 9	0.503059	2.74353e-13	4.96332e-09	5XFAD versus WT
Trir	telomerase RNA component interacting RNase	0.454526	2.89803e-13	5.24282e-09	5XFAD versus WT
Bend6	BEN domain containing 6	0.4839	2.91769e-13	5.2784e-09	5XFAD versus WT
Ndufv3	NADH:ubiquinone oxidoreductase core subunit V3	0.436738	3.03236e-13	5.48584e-09	5XFAD versus WT
Zcrb1	zinc finger CCHC-type and RNA binding motif 1	0.498998	3.12384e-13	5.65133e-09	5XFAD versus WT
Plekhb1	pleckstrin homology domain containing, family B (evectins) member 1	0.541449	3.12477e-13	5.65303e-09	5XFAD versus WT
Atp5o	ATP synthase, H+ transporting, mitochondrial F1 complex, O subunit	0.40283	3.18941e-13	5.76995e-09	5XFAD versus WT
Gpx1	glutathione peroxidase 1	0.533501	3.30301e-13	5.97548e-09	5XFAD versus WT
Atp2b2	ATPase, Ca++ transporting, plasma membrane 2	0.386341	3.37522e-13	6.10611e-09	5XFAD versus WT
Serinc3	serine incorporator 3	0.423597	3.39844e-13	6.14813e-09	5XFAD versus WT
Sucla2	succinate-Coenzyme A ligase, ADP-forming, beta subunit	0.455489	4.0491e-13	7.32523e-09	5XFAD versus WT
Cox7a2	cytochrome c oxidase subunit 7A2	0.495823	4.11595e-13	7.44617e-09	5XFAD versus WT
Atp1a3	ATPase, Na+/K+ transporting, alpha 3 polypeptide	0.363239	4.19905e-13	7.59651e-09	5XFAD versus WT
Ly6c1	lymphocyte antigen 6 complex, locus C1	0.541569	4.27234e-13	7.72908e-09	5XFAD versus WT
Atp5g3	ATP synthase, H+ transporting, mitochondrial F0 complex, subunit C3 (subunit 9)	0.339261	4.48248e-13	8.10926e-09	5XFAD versus WT
Rhob	ras homolog family member B	0.491244	4.48867e-13	8.12046e-09	5XFAD versus WT
Dgkz	diacylglycerol kinase zeta	0.465474	4.63716e-13	8.38909e-09	5XFAD versus WT
Tmem259	transmembrane protein 259	0.453042	4.75246e-13	8.59768e-09	5XFAD versus WT
Sod2	superoxide dismutase 2, mitochondrial	0.46167	4.76526e-13	8.62084e-09	5XFAD versus WT
Homer1	homer scaffolding protein 1	0.495767	4.98765e-13	9.02316e-09	5XFAD versus WT
Dstn	destrin	0.483783	5.0399e-13	9.11768e-09	5XFAD versus WT
Rpl12	ribosomal protein L12	0.465413	5.12161e-13	9.2655e-09	5XFAD versus WT
Hspb1	heat shock protein 1	0.373471	5.12354e-13	9.269e-09	5XFAD versus WT
Selenof	selenoprotein F	0.455931	5.14295e-13	9.30411e-09	5XFAD versus WT
Rpl7a	ribosomal protein L7	0.431511	5.3033e-13	9.5942e-09	5XFAD versus WT
Snrpf	small nuclear ribonucleoprotein polypeptide F	0.464392	5.53344e-13	1.00106e-08	5XFAD versus WT
Msmo1	methylsterol monoxygenase 1	0.466171	6.01555e-13	1.08827e-08	5XFAD versus WT
Sh3bgrl3	SH3 domain binding glutamic acid-rich protein-like 3	0.499876	6.84231e-13	1.23784e-08	5XFAD versus WT
C1qa	complement component 1, q subcomponent, alpha polypeptide	0.549356	6.92159e-13	1.25219e-08	5XFAD versus WT
Arl2bp	ADP-ribosylation factor-like 2 binding protein	0.452824	6.92701e-13	1.25316e-08	5XFAD versus WT
Rapgef4	Rap guanine nucleotide exchange factor (GEF) 4	0.451366	7.12326e-13	1.28867e-08	5XFAD versus WT
Egr4	early growth response 4	0.446123	7.15905e-13	1.29514e-08	5XFAD versus WT
Sdha	succinate dehydrogenase complex, subunit A, flavoprotein (Fp)	0.403712	8.13247e-13	1.47125e-08	5XFAD versus WT
Uchl1	ubiquitin carboxy-terminal hydrolase L1	0.417993	8.39656e-13	1.51902e-08	5XFAD versus WT
Laptm5	lysosomal-associated protein transmembrane 5	0.416421	8.44791e-13	1.52831e-08	5XFAD versus WT
Nckap1	NCK-associated protein 1	0.410165	8.60955e-13	1.55755e-08	5XFAD versus WT
Ttyh1	tweety family member 1	0.499126	8.66017e-13	1.56671e-08	5XFAD versus WT
6330403K07Rik	RIKEN cDNA 6330403K07 gene	0.468775	8.72888e-13	1.57914e-08	5XFAD versus WT
Car2	carbonic anhydrase 2	0.52931	9.17995e-13	1.66075e-08	5XFAD versus WT
Cend1	cell cycle exit and neuronal differentiation 1	0.465769	9.18643e-13	1.66192e-08	5XFAD versus WT
Paip2	polyadenylate-binding protein-interacting protein 2	0.432279	9.47936e-13	1.71491e-08	5XFAD versus WT
Rpl24	ribosomal protein L24	0.45009	9.97309e-13	1.80423e-08	5XFAD versus WT
Rpl22	ribosomal protein L22	0.487626	9.97956e-13	1.8054e-08	5XFAD versus WT
Tomm5	translocase of outer mitochondrial membrane 5	0.482388	1.04731e-12	1.89469e-08	5XFAD versus WT
Sars	seryl-aminoacyl-tRNA synthetase	0.441374	1.09391e-12	1.97899e-08	5XFAD versus WT
Gfod1	glucose-fructose oxidoreductase domain containing 1	0.458917	1.13054e-12	2.04527e-08	5XFAD versus WT
Ndufs6	NADH:ubiquinone oxidoreductase core subunit S6	0.441357	1.20024e-12	2.17135e-08	5XFAD versus WT
Snrpd2	small nuclear ribonucleoprotein D2	0.486721	1.25783e-12	2.27554e-08	5XFAD versus WT
Sec11c	SEC11 homolog C, signal peptidase complex subunit	0.480271	1.30685e-12	2.36423e-08	5XFAD versus WT
Rpl27	ribosomal protein L27	0.436923	1.31092e-12	2.37158e-08	5XFAD versus WT
Swi5	SWI5 recombination repair homolog (yeast)	0.489708	1.4199e-12	2.56874e-08	5XFAD versus WT
Nudc	nudC nuclear distribution protein	0.453573	1.53622e-12	2.77918e-08	5XFAD versus WT
Rbx1	ring-box 1	0.434083	1.55455e-12	2.81234e-08	5XFAD versus WT
Stxbp1	syntaxin binding protein 1	0.338873	1.55861e-12	2.81969e-08	5XFAD versus WT
Ndufb4	NADH:ubiquinone oxidoreductase subunit B4	0.544727	1.64706e-12	2.97969e-08	5XFAD versus WT
Acot7	acyl-CoA thioesterase 7	0.411501	1.68664e-12	3.05129e-08	5XFAD versus WT
Abhd12	abhydrolase domain containing 12	0.429	1.7015e-12	3.07819e-08	5XFAD versus WT
Rtn4	reticulon 4	0.33787	1.72894e-12	3.12783e-08	5XFAD versus WT
Tmem30a	transmembrane protein 30A	0.403413	1.76431e-12	3.19181e-08	5XFAD versus WT
Abr	active BCR-related gene	0.438214	1.82432e-12	3.30037e-08	5XFAD versus WT
Mpeg1	macrophage expressed gene 1	0.372026	1.91324e-12	3.46125e-08	5XFAD versus WT
Cs	citrate synthase	0.446792	1.96971e-12	3.5634e-08	5XFAD versus WT
Hpcal4	hippocalcin-like 4	0.454649	2.02887e-12	3.67043e-08	5XFAD versus WT
Snx3	sorting nexin 3	0.451911	2.14139e-12	3.87398e-08	5XFAD versus WT
Ahcyl1	S-adenosylhomocysteine hydrolase-like 1	0.423893	2.14865e-12	3.88712e-08	5XFAD versus WT
Cnbp	cellular nucleic acid binding protein	0.472311	2.15975e-12	3.9072e-08	5XFAD versus WT
Dync1h1	dynein cytoplasmic 1 heavy chain 1	0.395863	2.23e-12	4.03429e-08	5XFAD versus WT
Sv2a	synaptic vesicle glycoprotein 2 a	0.408829	2.32503e-12	4.20622e-08	5XFAD versus WT
Txn2	thioredoxin 2	0.44745	2.55975e-12	4.63085e-08	5XFAD versus WT
Vegfb	vascular endothelial growth factor B	0.46673	2.58506e-12	4.67663e-08	5XFAD versus WT
Snrpn	small nuclear ribonucleoprotein N	0.385281	2.72774e-12	4.93475e-08	5XFAD versus WT
Habp4	hyaluronic acid binding protein 4	0.450827	2.8813e-12	5.21255e-08	5XFAD versus WT
Atp5l	ATP synthase, H+ transporting, mitochondrial F0 complex, subunit G	0.385654	2.9216e-12	5.28547e-08	5XFAD versus WT
Eif4a1	eukaryotic translation initiation factor 4A1	0.460916	2.92469e-12	5.29105e-08	5XFAD versus WT
Bmerb1	bMERB domain containing 1	0.416869	2.96029e-12	5.35546e-08	5XFAD versus WT
S100a1	S100 calcium binding protein A1	0.495104	3.31334e-12	5.99417e-08	5XFAD versus WT
Rpl5	ribosomal protein L5	0.431226	3.32985e-12	6.02403e-08	5XFAD versus WT
H3f3a	H3.3 histone A	0.462659	3.37394e-12	6.1038e-08	5XFAD versus WT
Syt13	synaptotagmin XIII	0.459672	3.39168e-12	6.13589e-08	5XFAD versus WT
Cd63	CD63 antigen	0.479167	3.44622e-12	6.23456e-08	5XFAD versus WT
Tceal3	transcription elongation factor A (SII)-like 3	0.476222	3.58819e-12	6.4914e-08	5XFAD versus WT
Map2k1	mitogen-activated protein kinase kinase 1	0.450146	3.60657e-12	6.52464e-08	5XFAD versus WT
Rpl36	ribosomal protein L36	0.398584	3.83708e-12	6.94166e-08	5XFAD versus WT
Trnp1	TMF1-regulated nuclear protein 1	0.443691	3.9683e-12	7.17905e-08	5XFAD versus WT
Pfdn5	prefoldin 5	0.436196	4.02504e-12	7.28169e-08	5XFAD versus WT
Uhmk1	U2AF homology motif (UHM) kinase 1	0.406619	4.08422e-12	7.38876e-08	5XFAD versus WT
Cyfip2	cytoplasmic FMR1 interacting protein 2	0.335971	4.22471e-12	7.64292e-08	5XFAD versus WT
Fos	FBJ osteosarcoma oncogene	0.392941	4.32957e-12	7.83263e-08	5XFAD versus WT
Fcer1g	Fc receptor, IgE, high affinity I, gamma polypeptide	0.377576	4.4614e-12	8.07112e-08	5XFAD versus WT
Ndufs4	NADH:ubiquinone oxidoreductase core subunit S4	0.453606	4.46485e-12	8.07735e-08	5XFAD versus WT
Atp6v1a	ATPase, H+ transporting, lysosomal V1 subunit A	0.390983	4.64119e-12	8.39638e-08	5XFAD versus WT
Maged1	MAGE family member D1	0.384556	4.93197e-12	8.92242e-08	5XFAD versus WT
Wsb2	WD repeat and SOCS box-containing 2	0.428644	5.36458e-12	9.70506e-08	5XFAD versus WT
Ddx17	DEAD box helicase 17	0.460614	5.57946e-12	1.00938e-07	5XFAD versus WT
Ndufa2	NADH:ubiquinone oxidoreductase subunit A2	0.391286	5.7678e-12	1.04345e-07	5XFAD versus WT
Rplp1	ribosomal protein, large, P1	0.428264	5.77111e-12	1.04405e-07	5XFAD versus WT
Arhgdig	Rho GDP dissociation inhibitor (GDI) gamma	0.449358	6.39647e-12	1.15718e-07	5XFAD versus WT
Rpl41	ribosomal protein L41	0.41611	6.80904e-12	1.23182e-07	5XFAD versus WT
Kif21a	kinesin family member 21A	0.430025	7.24736e-12	1.31112e-07	5XFAD versus WT
Cox7c	cytochrome c oxidase subunit 7C	0.44996	7.63665e-12	1.38155e-07	5XFAD versus WT
Capns1	calpain, small subunit 1	0.400985	7.90796e-12	1.43063e-07	5XFAD versus WT
Cct5	chaperonin containing Tcp1, subunit 5 (epsilon)	0.413139	7.92089e-12	1.43297e-07	5XFAD versus WT
Purb	purine rich element binding protein B	0.418405	8.20815e-12	1.48494e-07	5XFAD versus WT
Pmm1	phosphomannomutase 1	0.461491	8.67597e-12	1.56957e-07	5XFAD versus WT
Vps29	VPS29 retromer complex component	0.438244	8.88081e-12	1.60663e-07	5XFAD versus WT
Arl8a	ADP-ribosylation factor-like 8A	0.462068	8.96323e-12	1.62154e-07	5XFAD versus WT
Ndufv2	NADH:ubiquinone oxidoreductase core subunit V2	0.449881	8.96964e-12	1.6227e-07	5XFAD versus WT
Ube2b	ubiquitin-conjugating enzyme E2B	0.449382	9.10227e-12	1.64669e-07	5XFAD versus WT
Rps13	ribosomal protein S13	0.441981	9.2072e-12	1.66568e-07	5XFAD versus WT
Tef	thyrotroph embryonic factor	0.450827	9.30412e-12	1.68321e-07	5XFAD versus WT
Syngr1	synaptogyrin 1	0.372283	9.52364e-12	1.72292e-07	5XFAD versus WT
Ina	internexin neuronal intermediate filament protein, alpha	0.437933	9.638e-12	1.74361e-07	5XFAD versus WT
Gnao1	guanine nucleotide binding protein, alpha O	0.380511	9.70522e-12	1.75577e-07	5XFAD versus WT
Ogdh	oxoglutarate (alpha-ketoglutarate) dehydrogenase (lipoamide)	0.409425	9.80666e-12	1.77412e-07	5XFAD versus WT
Cxcl14	chemokine (C-X-C motif) ligand 14	0.503195	1.01468e-11	1.83566e-07	5XFAD versus WT
Fkbp2	FK506 binding protein 2	0.45118	1.02375e-11	1.85207e-07	5XFAD versus WT
Pfdn1	prefoldin 1	0.504721	1.02961e-11	1.86266e-07	5XFAD versus WT
Ppp3cb	protein phosphatase 3, catalytic subunit, beta isoform	0.355439	1.05163e-11	1.90251e-07	5XFAD versus WT
Saraf	store-operated calcium entry-associated regulatory factor	0.409685	1.05697e-11	1.91216e-07	5XFAD versus WT
Vcp	valosin containing protein	0.376673	1.10192e-11	1.99348e-07	5XFAD versus WT
Rps17	ribosomal protein S17	0.400683	1.18045e-11	2.13556e-07	5XFAD versus WT
Ndufa7	NADH:ubiquinone oxidoreductase subunit A7	0.472242	1.18519e-11	2.14412e-07	5XFAD versus WT
Ndufa5	NADH:ubiquinone oxidoreductase subunit A5	0.458122	1.21122e-11	2.19122e-07	5XFAD versus WT
Rnasek	ribonuclease, RNase K	0.434531	1.2552e-11	2.27078e-07	5XFAD versus WT
Nptn	neuroplastin	0.305525	1.25918e-11	2.27798e-07	5XFAD versus WT
Etv5	ets variant 5	0.444939	1.27462e-11	2.30592e-07	5XFAD versus WT
Hnrnpa3	heterogeneous nuclear ribonucleoprotein A3	0.396141	1.32465e-11	2.39643e-07	5XFAD versus WT
Atp5g2	ATP synthase, H+ transporting, mitochondrial F0 complex, subunit C2 (subunit 9)	0.462753	1.36358e-11	2.46685e-07	5XFAD versus WT
Ctbp1	C-terminal binding protein 1	0.461054	1.36521e-11	2.46979e-07	5XFAD versus WT
Zmiz2	zinc finger, MIZ-type containing 2	0.437869	1.43765e-11	2.60084e-07	5XFAD versus WT
Oxr1	oxidation resistance 1	0.439173	1.44661e-11	2.61707e-07	5XFAD versus WT
Gtf2i	general transcription factor II I	0.431326	1.51194e-11	2.73524e-07	5XFAD versus WT
Ntsr2	neurotensin receptor 2	0.520692	1.56971e-11	2.83975e-07	5XFAD versus WT
Mrpl34	mitochondrial ribosomal protein L34	0.456389	1.62855e-11	2.94622e-07	5XFAD versus WT
Hint2	histidine triad nucleotide binding protein 2	0.390815	1.62952e-11	2.94797e-07	5XFAD versus WT
Pdia6	protein disulfide isomerase associated 6	0.444831	1.65705e-11	2.99778e-07	5XFAD versus WT
Srsf3	serine and arginine-rich splicing factor 3	0.443816	1.69503e-11	3.06647e-07	5XFAD versus WT
Sdf2l1	stromal cell-derived factor 2-like 1	0.3016	1.72157e-11	3.11449e-07	5XFAD versus WT
Prkcb	protein kinase C, beta	0.369976	1.74756e-11	3.1615e-07	5XFAD versus WT
Psma5	proteasome subunit alpha 5	0.452408	1.7722e-11	3.20608e-07	5XFAD versus WT
Eno1	enolase 1, alpha non-neuron	0.488757	1.8033e-11	3.26235e-07	5XFAD versus WT
Hpca	hippocalcin	0.447222	1.96235e-11	3.55008e-07	5XFAD versus WT
Junb	jun B proto-oncogene	0.412759	2.00873e-11	3.634e-07	5XFAD versus WT
Araf	Araf proto-oncogene, serine/threonine kinase	0.4237	2.02173e-11	3.65752e-07	5XFAD versus WT
Pkp4	plakophilin 4	0.435122	2.03483e-11	3.6812e-07	5XFAD versus WT
Tmem59l	transmembrane protein 59-like	0.416089	2.04093e-11	3.69225e-07	5XFAD versus WT
Ndufb10	NADH:ubiquinone oxidoreductase subunit B10	0.444274	2.11156e-11	3.82002e-07	5XFAD versus WT
Tomm7	translocase of outer mitochondrial membrane 7	0.423108	2.12691e-11	3.8478e-07	5XFAD versus WT
Prkacb	protein kinase, cAMP dependent, catalytic, beta	0.394492	2.15599e-11	3.9004e-07	5XFAD versus WT
Slc25a5	solute carrier family 25 (mitochondrial carrier, adenine nucleotide translocator), member 5	0.391186	2.19551e-11	3.9719e-07	5XFAD versus WT
Gpt2	glutamic pyruvate transaminase (alanine aminotransferase) 2	0.354588	2.23764e-11	4.04811e-07	5XFAD versus WT
Coa3	cytochrome C oxidase assembly factor 3	0.452634	2.2993e-11	4.15966e-07	5XFAD versus WT
Mien1	migration and invasion enhancer 1	0.460443	2.31278e-11	4.18406e-07	5XFAD versus WT
Qk	quaking, KH domain containing RNA binding	0.454673	2.34703e-11	4.24602e-07	5XFAD versus WT
Txn1	thioredoxin 1	0.458119	2.37735e-11	4.30086e-07	5XFAD versus WT
Grina	glutamate receptor, ionotropic, N-methyl D-aspartate-associated protein 1 (glutamate binding)	0.440667	2.51128e-11	4.54316e-07	5XFAD versus WT
Dazap2	DAZ associated protein 2	0.435597	2.52332e-11	4.56495e-07	5XFAD versus WT
Sqle	squalene epoxidase	0.387527	2.61767e-11	4.73562e-07	5XFAD versus WT
Rcan2	regulator of calcineurin 2	0.412353	2.69059e-11	4.86755e-07	5XFAD versus WT
Plk2	polo like kinase 2	0.437751	2.98735e-11	5.40441e-07	5XFAD versus WT
Cycs	cytochrome c, somatic	0.482729	2.99615e-11	5.42034e-07	5XFAD versus WT
Mtpn	myotrophin	0.371496	3.00277e-11	5.43232e-07	5XFAD versus WT
Ranbp1	RAN binding protein 1	0.434525	3.13234e-11	5.66671e-07	5XFAD versus WT
Ly6a	lymphocyte antigen 6 complex, locus A	0.496082	3.15596e-11	5.70944e-07	5XFAD versus WT
Mir124a-1hg	Mir124-1 host gene (non-protein coding)	0.442228	3.28342e-11	5.94003e-07	5XFAD versus WT
Impact	impact, RWD domain protein	0.435621	3.41807e-11	6.18364e-07	5XFAD versus WT
Hcfc1r1	host cell factor C1 regulator 1 (XPO1-dependent)	0.485585	3.48024e-11	6.2961e-07	5XFAD versus WT
Atp6v1c1	ATPase, H+ transporting, lysosomal V1 subunit C1	0.404668	3.48524e-11	6.30514e-07	5XFAD versus WT
Cyhr1	cysteine and histidine rich 1	0.423083	3.53791e-11	6.40044e-07	5XFAD versus WT
Tsc22d1	TSC22 domain family, member 1	0.387241	3.6452e-11	6.59453e-07	5XFAD versus WT
Snu13	SNU13 homolog, small nuclear ribonucleoprotein (U4/U6.U5)	0.452484	3.9496e-11	7.14522e-07	5XFAD versus WT
Hexa	hexosaminidase A	0.41906	4.02873e-11	7.28838e-07	5XFAD versus WT
Rps11	ribosomal protein S11	0.44005	4.0671e-11	7.3578e-07	5XFAD versus WT
Rpl29	ribosomal protein L29	0.465285	4.10653e-11	7.42912e-07	5XFAD versus WT
Rab15	RAB15, member RAS oncogene family	0.396473	4.1517e-11	7.51085e-07	5XFAD versus WT
Uqcrb	ubiquinol-cytochrome c reductase, complex III subunit VII	0.493624	4.24193e-11	7.67407e-07	5XFAD versus WT
Desi1	desumoylating isopeptidase 1	0.425919	4.41258e-11	7.98279e-07	5XFAD versus WT
Dynlrb1	dynein light chain roadblock-type 1	0.421791	4.51823e-11	8.17393e-07	5XFAD versus WT
Mrps26	mitochondrial ribosomal protein S26	0.426827	4.86183e-11	8.79553e-07	5XFAD versus WT
Mbd3	methyl-CpG binding domain protein 3	0.386487	4.92049e-11	8.90167e-07	5XFAD versus WT
Sept7	septin 7	0.334998	5.03182e-11	9.10307e-07	5XFAD versus WT
Aak1	AP2 associated kinase 1	0.371151	5.20255e-11	9.41193e-07	5XFAD versus WT
Zcchc18	zinc finger, CCHC domain containing 18	0.404121	5.20517e-11	9.41667e-07	5XFAD versus WT
Txnl4a	thioredoxin-like 4A	0.378332	5.34518e-11	9.66997e-07	5XFAD versus WT
Rtn1	reticulon 1	0.343902	5.37812e-11	9.72955e-07	5XFAD versus WT
Arhgef4	Rho guanine nucleotide exchange factor (GEF) 4	0.39873	5.51346e-11	9.9744e-07	5XFAD versus WT
Gcsh	glycine cleavage system protein H (aminomethyl carrier)	0.414072	5.69892e-11	1.03099e-06	5XFAD versus WT
Znrf1	zinc and ring finger 1	0.412135	5.89166e-11	1.06586e-06	5XFAD versus WT
Cnp	2',3'-cyclic nucleotide 3' phosphodiesterase	0.504385	5.92997e-11	1.07279e-06	5XFAD versus WT
Mal	myelin and lymphocyte protein, T cell differentiation protein	0.507885	6.03154e-11	1.09117e-06	5XFAD versus WT
Lsm4	LSM4 homolog, U6 small nuclear RNA and mRNA degradation associated	0.405684	6.25458e-11	1.13152e-06	5XFAD versus WT
Camk2b	calcium/calmodulin-dependent protein kinase II, beta	0.378716	6.34565e-11	1.14799e-06	5XFAD versus WT
Scg3	secretogranin III	0.422511	6.51485e-11	1.1786e-06	5XFAD versus WT
Psmb4	proteasome (prosome, macropain) subunit, beta type 4	0.39975	6.63759e-11	1.20081e-06	5XFAD versus WT
Dnajc5	DnaJ heat shock protein family (Hsp40) member C5	0.404459	6.7884e-11	1.22809e-06	5XFAD versus WT
Ndufs3	NADH:ubiquinone oxidoreductase core subunit S3	0.451887	6.8987e-11	1.24804e-06	5XFAD versus WT
Hnrnph1	heterogeneous nuclear ribonucleoprotein H1	0.431591	6.91389e-11	1.25079e-06	5XFAD versus WT
Pak1	p21 (RAC1) activated kinase 1	0.403867	7.19696e-11	1.302e-06	5XFAD versus WT
Pmch	pro-melanin-concentrating hormone	-0.283385	7.39571e-11	1.33796e-06	5XFAD versus WT
Galnt9	polypeptide N-acetylgalactosaminyltransferase 10	0.426156	7.46088e-11	1.34975e-06	5XFAD versus WT
Ubqln1	ubiquilin 1	0.40621	7.49586e-11	1.35608e-06	5XFAD versus WT
Arl6ip1	ADP-ribosylation factor-like 6 interacting protein 1	0.387817	7.69103e-11	1.39139e-06	5XFAD versus WT
Gjb6	gap junction protein, beta 6	0.447991	7.71668e-11	1.39602e-06	5XFAD versus WT
Ndufs8	NADH:ubiquinone oxidoreductase core subunit S8	0.414774	7.79266e-11	1.40977e-06	5XFAD versus WT
Synj1	synaptojanin 1	0.345435	8.67297e-11	1.56903e-06	5XFAD versus WT
Egln2	egl-9 family hypoxia-inducible factor 2	0.403928	8.72414e-11	1.57828e-06	5XFAD versus WT
Hectd4	HECT domain E3 ubiquitin protein ligase 4	0.407289	8.93154e-11	1.6158e-06	5XFAD versus WT
Ost4	oligosaccharyltransferase complex subunit 4 (non-catalytic)	0.448044	9.14895e-11	1.65514e-06	5XFAD versus WT
Rnf7	ring finger protein 7	0.412737	9.51116e-11	1.72066e-06	5XFAD versus WT
Tmem256	transmembrane protein 256	0.429234	9.60102e-11	1.73692e-06	5XFAD versus WT
Alkbh6	alkB homolog 6	0.343053	9.65991e-11	1.74758e-06	5XFAD versus WT
Zfp771	zinc finger protein 771	0.357316	9.71756e-11	1.758e-06	5XFAD versus WT
Mrpl54	mitochondrial ribosomal protein L54	0.370833	9.80686e-11	1.77416e-06	5XFAD versus WT
Cacybp	calcyclin binding protein	0.423086	9.94422e-11	1.79901e-06	5XFAD versus WT
Psmd8	proteasome (prosome, macropain) 26S subunit, non-ATPase, 8	0.431718	1.05614e-10	1.91066e-06	5XFAD versus WT
Cadps	Ca2+-dependent secretion activator	0.415691	1.06324e-10	1.92351e-06	5XFAD versus WT
Rpl22l1	ribosomal protein L22 like 1	0.433688	1.11987e-10	2.02596e-06	5XFAD versus WT
Mllt11	myeloid/lymphoid or mixed-lineage leukemia; translocated to, 11	0.379478	1.17038e-10	2.11733e-06	5XFAD versus WT
Arl1	ADP-ribosylation factor-like 1	0.435148	1.49204e-10	2.69925e-06	5XFAD versus WT
Kifap3	kinesin-associated protein 3	0.374925	1.516e-10	2.74259e-06	5XFAD versus WT
Coprs	coordinator of PRMT5, differentiation stimulator	0.39345	1.51969e-10	2.74926e-06	5XFAD versus WT
Gdi2	guanosine diphosphate (GDP) dissociation inhibitor 2	0.370013	1.52153e-10	2.7526e-06	5XFAD versus WT
Eif3k	eukaryotic translation initiation factor 3, subunit K	0.427098	1.59367e-10	2.88311e-06	5XFAD versus WT
Dctn1	dynactin 1	0.40691	1.64494e-10	2.97587e-06	5XFAD versus WT
Unc13a	unc-13 homolog B	0.404511	1.77226e-10	3.2062e-06	5XFAD versus WT
Fam131a	family with sequence similarity 131, member A	0.450012	1.85817e-10	3.36162e-06	5XFAD versus WT
Diras1	DIRAS family, GTP-binding RAS-like 1	0.375377	1.90723e-10	3.45036e-06	5XFAD versus WT
Atp6v1d	ATPase, H+ transporting, lysosomal V1 subunit D	0.394243	1.91827e-10	3.47034e-06	5XFAD versus WT
Kcnj10	potassium inwardly-rectifying channel, subfamily J, member 10	0.418226	2.11332e-10	3.8232e-06	5XFAD versus WT
Lsamp	limbic system-associated membrane protein	0.419261	2.12105e-10	3.8372e-06	5XFAD versus WT
Fez1	fasciculation and elongation protein zeta 1 (zygin I)	0.451374	2.14085e-10	3.87302e-06	5XFAD versus WT
1110065P20Rik	RIKEN cDNA 1110065P20 gene	0.368467	2.1811e-10	3.94583e-06	5XFAD versus WT
Smim10l1	small integral membrane protein 10 like 1	0.396275	2.18877e-10	3.9597e-06	5XFAD versus WT
Tbca	tubulin cofactor A	0.454251	2.34287e-10	4.23848e-06	5XFAD versus WT
Pcbp4	poly(rC) binding protein 4	0.425361	2.37205e-10	4.29127e-06	5XFAD versus WT
Hspa9	heat shock protein 9	0.360424	2.38473e-10	4.31421e-06	5XFAD versus WT
Med28	mediator complex subunit 28	0.458317	2.41727e-10	4.37309e-06	5XFAD versus WT
Pacsin1	protein kinase C and casein kinase substrate in neurons 1	0.375007	2.46407e-10	4.45775e-06	5XFAD versus WT
Enpp5	ectonucleotide pyrophosphatase/phosphodiesterase 5	0.383713	2.53492e-10	4.58593e-06	5XFAD versus WT
Kif5b	kinesin family member 5B	0.369898	2.56878e-10	4.64717e-06	5XFAD versus WT
Rpl27a	ribosomal protein L27A	0.434168	2.59077e-10	4.68696e-06	5XFAD versus WT
Btf3	basic transcription factor 3	0.432306	2.77494e-10	5.02014e-06	5XFAD versus WT
Rps10	ribosomal protein S10	0.417171	2.88439e-10	5.21815e-06	5XFAD versus WT
Etnk1	ethanolamine kinase 1	0.390404	2.89251e-10	5.23283e-06	5XFAD versus WT
Tmem9b	TMEM9 domain family, member B	0.393471	2.89735e-10	5.2416e-06	5XFAD versus WT
Polr1d	polymerase (RNA) I polypeptide D	0.442791	3.03774e-10	5.49557e-06	5XFAD versus WT
Tmbim6	transmembrane BAX inhibitor motif containing 6	0.397307	3.05406e-10	5.5251e-06	5XFAD versus WT
Tubb4a	tubulin, beta 4A class IVA	0.369181	3.06139e-10	5.53836e-06	5XFAD versus WT
Nfe2l1	nuclear factor, erythroid derived 2,-like 1	0.40196	3.13184e-10	5.66581e-06	5XFAD versus WT
H2-K1	histocompatibility 2, blastocyst	0.406342	3.17491e-10	5.74374e-06	5XFAD versus WT
Adarb1	adenosine deaminase, RNA-specific, B1	0.416784	3.20345e-10	5.79536e-06	5XFAD versus WT
Tomm6	translocase of outer mitochondrial membrane 6	0.502315	3.31268e-10	5.99297e-06	5XFAD versus WT
Rpl7	ribosomal protein L7	0.395867	3.52134e-10	6.37046e-06	5XFAD versus WT
Fabp3	fatty acid binding protein 3, muscle and heart	0.413679	3.58597e-10	6.48739e-06	5XFAD versus WT
Ramp1	receptor (calcitonin) activity modifying protein 1	0.44395	3.66433e-10	6.62914e-06	5XFAD versus WT
Ndufs7	NADH:ubiquinone oxidoreductase core subunit S7	0.398658	3.71257e-10	6.71641e-06	5XFAD versus WT
Zfr	zinc finger RNA binding protein	0.385959	3.80217e-10	6.87851e-06	5XFAD versus WT
Dusp6	dual specificity phosphatase 6	0.376205	3.88925e-10	7.03604e-06	5XFAD versus WT
G3bp2	GTPase activating protein (SH3 domain) binding protein 2	0.353316	4.1237e-10	7.46019e-06	5XFAD versus WT
Copg1	coatomer protein complex, subunit gamma 1	0.395227	4.14552e-10	7.49965e-06	5XFAD versus WT
Atp5e	ATP synthase, H+ transporting, mitochondrial F1 complex, epsilon subunit	0.325018	4.1606e-10	7.52694e-06	5XFAD versus WT
1810037I17Rik	RIKEN cDNA 1810037I17 gene	0.43255	4.18037e-10	7.5627e-06	5XFAD versus WT
Vdac2	voltage-dependent anion channel 2	0.406492	4.18715e-10	7.57498e-06	5XFAD versus WT
Capza2	capping protein (actin filament) muscle Z-line, alpha 2	0.373119	4.31004e-10	7.79729e-06	5XFAD versus WT
BC005537	cDNA sequence BC005537	0.404725	4.52178e-10	8.18035e-06	5XFAD versus WT
Trim37	tripartite motif-containing 37	0.371802	4.54652e-10	8.22511e-06	5XFAD versus WT
Prkcsh	protein kinase C substrate 80K-H	0.331631	4.60837e-10	8.33701e-06	5XFAD versus WT
Rims3	regulating synaptic membrane exocytosis 3	0.506486	4.81227e-10	8.70588e-06	5XFAD versus WT
Rpl17	ribosomal protein L17	0.426551	4.90041e-10	8.86534e-06	5XFAD versus WT
Srgap3	SLIT-ROBO Rho GTPase activating protein 3	0.396029	4.98326e-10	9.01522e-06	5XFAD versus WT
Lingo1	leucine rich repeat and Ig domain containing 1	0.433838	5.19298e-10	9.39461e-06	5XFAD versus WT
Fabp5	fatty acid binding protein 5, epidermal	0.411617	5.2006e-10	9.4084e-06	5XFAD versus WT
Hist1h2bc	H2B clustered histone 4	0.428398	5.22692e-10	9.45602e-06	5XFAD versus WT
Ilrun	inflammation and lipid regulator with UBA-like and NBR1-like domains	0.386697	5.30575e-10	9.59864e-06	5XFAD versus WT
Pcp4l1	Purkinje cell protein 4-like 1	0.471388	5.30769e-10	9.60214e-06	5XFAD versus WT
Enho	energy homeostasis associated	0.396375	5.37881e-10	9.7308e-06	5XFAD versus WT
Spag9	sperm associated antigen 9	0.399024	5.41786e-10	9.80145e-06	5XFAD versus WT
Eid1	EP300 interacting inhibitor of differentiation 1	0.410062	5.48758e-10	9.92757e-06	5XFAD versus WT
Dnajb6	DnaJ heat shock protein family (Hsp40) member B6	0.382564	5.58561e-10	1.01049e-05	5XFAD versus WT
Arpc1a	actin related protein 2/3 complex, subunit 1A	0.413568	5.86933e-10	1.06182e-05	5XFAD versus WT
Bcan	brevican	0.437468	6.18642e-10	1.11918e-05	5XFAD versus WT
Pgp	ATP-binding cassette, sub-family B (MDR/TAP), member 1A	0.403289	6.36809e-10	1.15205e-05	5XFAD versus WT
Add1	adducin 1 (alpha)	0.378667	6.39231e-10	1.15643e-05	5XFAD versus WT
Rab11b	RAB11B, member RAS oncogene family	0.385198	6.40953e-10	1.15955e-05	5XFAD versus WT
Cd52	CD52 antigen	0.283966	6.45514e-10	1.1678e-05	5XFAD versus WT
Npm1	gap junction protein, alpha 1	0.37187	6.46041e-10	1.16875e-05	5XFAD versus WT
Phf24	PHD finger protein 24	0.358292	6.68876e-10	1.21006e-05	5XFAD versus WT
Hnrnpk	heterogeneous nuclear ribonucleoprotein K	0.349312	6.83531e-10	1.23658e-05	5XFAD versus WT
Pde2a	phosphodiesterase 2A, cGMP-stimulated	0.407814	6.97805e-10	1.2624e-05	5XFAD versus WT
Syn1	synapsin I	0.317972	6.9995e-10	1.26628e-05	5XFAD versus WT
Itpr1	inositol 1,4,5-trisphosphate receptor 1	0.40026	7.57852e-10	1.37103e-05	5XFAD versus WT
Fezf2	Fez family zinc finger 2	0.394375	7.61055e-10	1.37682e-05	5XFAD versus WT
Rrp1	ribosomal RNA processing 1	0.395837	7.78013e-10	1.4075e-05	5XFAD versus WT
Zfp365	zinc finger protein 365	0.369863	7.78468e-10	1.40833e-05	5XFAD versus WT
Ppp1ca	protein phosphatase 1 catalytic subunit alpha	0.385406	7.87213e-10	1.42415e-05	5XFAD versus WT
Tom1l2	target of myb1-like 2 (chicken)	0.379092	7.99992e-10	1.44727e-05	5XFAD versus WT
Phyhipl	phytanoyl-CoA hydroxylase interacting protein-like	0.404471	8.02196e-10	1.45125e-05	5XFAD versus WT
Kif1b	kinesin family member 1B	0.356228	8.03804e-10	1.45416e-05	5XFAD versus WT
Smarcc2	SWI/SNF related, matrix associated, actin dependent regulator of chromatin, subfamily c, member 2	0.411772	8.09657e-10	1.46475e-05	5XFAD versus WT
Ndufb7	NADH:ubiquinone oxidoreductase subunit B7	0.400044	8.26105e-10	1.49451e-05	5XFAD versus WT
Hk1	hexokinase 1	0.362771	8.39118e-10	1.51805e-05	5XFAD versus WT
Mff	mitochondrial fission factor	0.385551	8.58429e-10	1.55298e-05	5XFAD versus WT
Mrps36	mitochondrial ribosomal protein S36	0.44695	8.90706e-10	1.61138e-05	5XFAD versus WT
Dmtn	dematin actin binding protein	0.393993	8.97356e-10	1.62341e-05	5XFAD versus WT
Ap1s1	adaptor protein complex AP-1, sigma 1	0.393391	9.07576e-10	1.6419e-05	5XFAD versus WT
Mrpl57	mitochondrial ribosomal protein L57	0.394135	9.09065e-10	1.64459e-05	5XFAD versus WT
Tusc2	tumor suppressor 2, mitochondrial calcium regulator	0.40007	9.12668e-10	1.65111e-05	5XFAD versus WT
Egr3	early growth response 3	0.426714	9.3805e-10	1.69703e-05	5XFAD versus WT
Sf3b2	splicing factor 3b, subunit 2	0.377923	9.49372e-10	1.71751e-05	5XFAD versus WT
Mgat4b	mannoside acetylglucosaminyltransferase 4, isoenzyme B	0.27925	9.60569e-10	1.73776e-05	5XFAD versus WT
Dnlz	DNL-type zinc finger	0.415537	9.97459e-10	1.8045e-05	5XFAD versus WT
Tln1	talin 1	0.382572	1.02807e-09	1.85988e-05	5XFAD versus WT
Nefm	neurofilament, medium polypeptide	0.382995	1.04527e-09	1.891e-05	5XFAD versus WT
Arl8b	ADP-ribosylation factor-like 8B	0.374453	1.05609e-09	1.91057e-05	5XFAD versus WT
Npc2	NPC intracellular cholesterol transporter 2	0.413652	1.11635e-09	2.01958e-05	5XFAD versus WT
Clns1a	chloride channel, nucleotide-sensitive, 1A	0.356154	1.14684e-09	2.07474e-05	5XFAD versus WT
Smim13	small integral membrane protein 13	0.348189	1.15507e-09	2.08964e-05	5XFAD versus WT
Sdf4	stromal cell derived factor 4	0.38686	1.16499e-09	2.10759e-05	5XFAD versus WT
Zbtb17	zinc finger and BTB domain containing 17	0.27925	1.19107e-09	2.15477e-05	5XFAD versus WT
Snf8	SNF8, ESCRT-II complex subunit, homolog (S. cerevisiae)	0.384423	1.20844e-09	2.18619e-05	5XFAD versus WT
Taf10	TATA-box binding protein associated factor 10	0.423782	1.21075e-09	2.19037e-05	5XFAD versus WT
Sh3glb2	SH3-domain GRB2-like endophilin B2	0.35311	1.27379e-09	2.30441e-05	5XFAD versus WT
Mrpl23	mitochondrial ribosomal protein L23	0.412141	1.27389e-09	2.30459e-05	5XFAD versus WT
Psmc5	protease (prosome, macropain) 26S subunit, ATPase 5	0.392451	1.27877e-09	2.31343e-05	5XFAD versus WT
Csrp1	cysteine and glycine-rich protein 1	0.481207	1.28006e-09	2.31576e-05	5XFAD versus WT
Icam5	intercellular adhesion molecule 5, telencephalin	0.354684	1.30232e-09	2.35603e-05	5XFAD versus WT
Ttll7	tubulin tyrosine ligase-like family, member 7	0.343303	1.33927e-09	2.42286e-05	5XFAD versus WT
Ncs1	neuronal calcium sensor 1	0.414165	1.34475e-09	2.43278e-05	5XFAD versus WT
Rph3a	rabphilin 3A	0.377191	1.35062e-09	2.4434e-05	5XFAD versus WT
Zfp428	zinc finger protein 428	0.342672	1.43205e-09	2.59072e-05	5XFAD versus WT
Romo1	reactive oxygen species modulator 1	0.427524	1.4413e-09	2.60745e-05	5XFAD versus WT
Cdip1	cell death inducing Trp53 target 1	0.39614	1.48906e-09	2.69385e-05	5XFAD versus WT
Acox1	acyl-Coenzyme A oxidase 1, palmitoyl	0.387724	1.51432e-09	2.73955e-05	5XFAD versus WT
Mrps34	mitochondrial ribosomal protein S34	0.400632	1.51781e-09	2.74587e-05	5XFAD versus WT
Mcrip1	MAPK regulated corepressor interacting protein 1	0.379744	1.57401e-09	2.84755e-05	5XFAD versus WT
Scoc	short coiled-coil protein	0.354628	1.63508e-09	2.95803e-05	5XFAD versus WT
Endod1	endonuclease domain containing 1	0.400931	1.63585e-09	2.95941e-05	5XFAD versus WT
Mast3	microtubule associated serine/threonine kinase 3	0.38558	1.64155e-09	2.96974e-05	5XFAD versus WT
Got2	glutamatic-oxaloacetic transaminase 2, mitochondrial	0.361229	1.6577e-09	2.99895e-05	5XFAD versus WT
Hspa4	heat shock protein 4	0.37015	1.6867e-09	3.05142e-05	5XFAD versus WT
Dnaja2	DnaJ heat shock protein family (Hsp40) member A2	0.362211	1.75055e-09	3.16693e-05	5XFAD versus WT
B3gat3	beta-1,3-glucuronyltransferase 3 (glucuronosyltransferase I)	0.400327	1.86894e-09	3.3811e-05	5XFAD versus WT
Atp9a	ATPase, class II, type 9A	0.35182	1.87531e-09	3.39262e-05	5XFAD versus WT
Cyp46a1	cytochrome P450, family 46, subfamily a, polypeptide 1	0.421915	1.8922e-09	3.42317e-05	5XFAD versus WT
Lamtor4	late endosomal/lysosomal adaptor, MAPK and MTOR activator 4	0.411238	1.98094e-09	3.58372e-05	5XFAD versus WT
Rpl34	ribosomal protein L34	0.382701	2.01296e-09	3.64165e-05	5XFAD versus WT
Vxn	vexin	0.429009	2.01829e-09	3.65128e-05	5XFAD versus WT
Ndufa10	NADH:ubiquinone oxidoreductase subunit A10	0.358475	2.01975e-09	3.65392e-05	5XFAD versus WT
Snph	syntaphilin	0.401671	2.04797e-09	3.70498e-05	5XFAD versus WT
Prkar1b	protein kinase, cAMP dependent regulatory, type I beta	0.282878	2.17129e-09	3.92807e-05	5XFAD versus WT
Med25	mediator complex subunit 25	0.33943	2.198e-09	3.97641e-05	5XFAD versus WT
Sncb	synuclein, beta	0.360489	2.22906e-09	4.0326e-05	5XFAD versus WT
Ptprn	protein tyrosine phosphatase, receptor type, N	0.363885	2.32869e-09	4.21283e-05	5XFAD versus WT
Srebf2	sterol regulatory element binding factor 2	0.402278	2.38097e-09	4.30741e-05	5XFAD versus WT
Ank	progressive ankylosis	0.355227	2.42521e-09	4.38744e-05	5XFAD versus WT
Vsir	V-set immunoregulatory receptor	0.282964	2.4326e-09	4.40082e-05	5XFAD versus WT
Rpl14	ribosomal protein L14	0.386148	2.47528e-09	4.47803e-05	5XFAD versus WT
Sf1	splicing factor 1	0.416754	2.53635e-09	4.58851e-05	5XFAD versus WT
Trappc13	trafficking protein particle complex 13	0.351041	2.53752e-09	4.59062e-05	5XFAD versus WT
Tnk2	tyrosine kinase, non-receptor, 2	0.399297	2.55722e-09	4.62626e-05	5XFAD versus WT
Ociad1	OCIA domain containing 1	0.358781	2.63253e-09	4.7625e-05	5XFAD versus WT
Fis1	fission, mitochondrial 1	0.388156	2.75542e-09	4.98482e-05	5XFAD versus WT
Gmfb	glia maturation factor, beta	0.357884	2.76781e-09	5.00724e-05	5XFAD versus WT
Git1	GIT ArfGAP 1	0.35908	2.85272e-09	5.16086e-05	5XFAD versus WT
Ube2ql1	ubiquitin-conjugating enzyme E2Q family-like 1	0.351142	2.85874e-09	5.17174e-05	5XFAD versus WT
Acly	ATP citrate lyase	0.381192	2.88771e-09	5.22415e-05	5XFAD versus WT
Yars	tyrosyl-tRNA synthetase	0.381818	2.93362e-09	5.30722e-05	5XFAD versus WT
Hapln4	hyaluronan and proteoglycan link protein 4	0.383321	2.98259e-09	5.3958e-05	5XFAD versus WT
Ppp1r14a	protein phosphatase 1, regulatory inhibitor subunit 14A	0.321389	2.99271e-09	5.41412e-05	5XFAD versus WT
Pip5k1c	phosphatidylinositol-4-phosphate 5-kinase, type 1 gamma	0.387247	3.09383e-09	5.59704e-05	5XFAD versus WT
Ddb1	damage specific DNA binding protein 1	0.35961	3.10602e-09	5.61911e-05	5XFAD versus WT
Adgrb2	adhesion G protein-coupled receptor B2	0.395781	3.26596e-09	5.90845e-05	5XFAD versus WT
Psmb6	proteasome (prosome, macropain) subunit, beta type 6	0.418957	3.32844e-09	6.02148e-05	5XFAD versus WT
Rnf208	ring finger protein 208	0.36439	3.32932e-09	6.02306e-05	5XFAD versus WT
Resp18	regulated endocrine-specific protein 18	0.419761	3.35491e-09	6.06936e-05	5XFAD versus WT
Chd3	chromodomain helicase DNA binding protein 3	0.395802	3.40059e-09	6.15201e-05	5XFAD versus WT
Stk25	serine/threonine kinase 25 (yeast)	0.374486	3.51102e-09	6.35178e-05	5XFAD versus WT
Rps15a	ribosomal protein S15A	0.394937	3.71084e-09	6.71329e-05	5XFAD versus WT
Camk1	calcium/calmodulin-dependent protein kinase I	0.331015	3.7377e-09	6.76187e-05	5XFAD versus WT
Nap1l1	nucleosome assembly protein 1-like 1	0.373301	3.78322e-09	6.84422e-05	5XFAD versus WT
Prrc2b	proline-rich coiled-coil 2B	0.38111	3.94946e-09	7.14497e-05	5XFAD versus WT
Dkk3	dickkopf WNT signaling pathway inhibitor 3	0.422856	3.959e-09	7.16222e-05	5XFAD versus WT
Nedd4	neural precursor cell expressed, developmentally down-regulated 4	0.346649	3.97672e-09	7.19429e-05	5XFAD versus WT
Enc1	ectodermal-neural cortex 1	0.390058	4.19777e-09	7.59418e-05	5XFAD versus WT
Tmem25	transmembrane protein 25	0.375976	4.34333e-09	7.85752e-05	5XFAD versus WT
Cct7	chaperonin containing Tcp1, subunit 7 (eta)	0.379501	4.39138e-09	7.94445e-05	5XFAD versus WT
Hp1bp3	heterochromatin protein 1, binding protein 3	0.355982	4.40512e-09	7.96931e-05	5XFAD versus WT
Tmem50a	transmembrane protein 50A	0.377224	4.44337e-09	8.03851e-05	5XFAD versus WT
Mat2a	methionine adenosyltransferase II, alpha	0.385413	4.47922e-09	8.10336e-05	5XFAD versus WT
Serpina3n	serine (or cysteine) peptidase inhibitor, clade A, member 3N	0.319174	4.55505e-09	8.24054e-05	5XFAD versus WT
Acsl3	acyl-CoA synthetase long-chain family member 3	0.401606	4.87847e-09	8.82564e-05	5XFAD versus WT
Arpc5l	actin related protein 2/3 complex, subunit 5-like	0.407699	4.8816e-09	8.83131e-05	5XFAD versus WT
Mrps21	mitochondrial ribosomal protein S21	0.40943	4.88661e-09	8.84037e-05	5XFAD versus WT
Tppp	tubulin polymerization promoting protein	0.34397	5.06676e-09	9.16628e-05	5XFAD versus WT
Ncl	nucleolin	0.37132	5.13395e-09	9.28784e-05	5XFAD versus WT
BC029722	cDNA sequence BC029722	0.384163	5.21915e-09	9.44197e-05	5XFAD versus WT
Glrx2	glutaredoxin 2 (thioltransferase)	0.370583	5.41208e-09	9.791e-05	5XFAD versus WT
Dynlt3	dynein light chain Tctex-type 3	0.36898	5.44784e-09	9.85569e-05	5XFAD versus WT
Gnb2	guanine nucleotide binding protein (G protein), beta 2	0.395495	5.50687e-09	9.96248e-05	5XFAD versus WT
Sbk1	SH3-binding kinase 1	0.304853	5.56529e-09	0.000100682	5XFAD versus WT
Rps19bp1	ribosomal protein S19 binding protein 1	0.286265	5.57124e-09	0.000100789	5XFAD versus WT
Sat1	spermidine/spermine N1-acetyl transferase 1	0.372579	5.60859e-09	0.000101465	5XFAD versus WT
Spcs1	signal peptidase complex subunit 1 homolog (S. cerevisiae)	0.392242	5.60942e-09	0.00010148	5XFAD versus WT
Pdcd5	programmed cell death 5	0.397319	6.06678e-09	0.000109754	5XFAD versus WT
Glo1	glyoxalase 1	0.381595	6.14286e-09	0.00011113	5XFAD versus WT
Srp14	signal recognition particle 14	0.371583	6.41731e-09	0.000116095	5XFAD versus WT
Ndufc2	NADH:ubiquinone oxidoreductase subunit C2	0.377218	6.43291e-09	0.000116378	5XFAD versus WT
Hexim1	hexamethylene bis-acetamide inducible 1	0.313064	6.56315e-09	0.000118734	5XFAD versus WT
Rida	reactive intermediate imine deaminase A homolog	0.352647	6.69289e-09	0.000121081	5XFAD versus WT
Tbcb	tubulin folding cofactor B	0.361427	6.98453e-09	0.000126357	5XFAD versus WT
Spock2	sparc/osteonectin, cwcv and kazal-like domains proteoglycan 2	0.359099	6.99014e-09	0.000126459	5XFAD versus WT
Hopx	HOP homeobox	0.303219	7.03296e-09	0.000127233	5XFAD versus WT
Fam162a	family with sequence similarity 162, member A	0.359804	7.22785e-09	0.000130759	5XFAD versus WT
Agpat3	1-acylglycerol-3-phosphate O-acyltransferase 3	0.389419	7.24912e-09	0.000131144	5XFAD versus WT
Rasl10b	RAS-like, family 10, member B	0.387293	7.46446e-09	0.00013504	5XFAD versus WT
Chp1	calcineurin-like EF hand protein 1	0.351228	7.50162e-09	0.000135712	5XFAD versus WT
Cox7a2l	cytochrome c oxidase subunit 7A2 like	0.381183	7.52766e-09	0.000136183	5XFAD versus WT
Ube2n	ubiquitin-conjugating enzyme E2N	0.385346	7.78445e-09	0.000140829	5XFAD versus WT
Fbxo44	F-box protein 44	0.378538	8.01438e-09	0.000144988	5XFAD versus WT
Gas5	growth arrest specific 5	0.371498	8.01692e-09	0.000145034	5XFAD versus WT
Akap8	A kinase (PRKA) anchor protein 8	0.287793	8.11586e-09	0.000146824	5XFAD versus WT
Ppp1r3c	protein phosphatase 1, regulatory subunit 3C	0.318177	8.36262e-09	0.000151288	5XFAD versus WT
Scp2	sterol carrier protein 2, liver	0.38053	8.66029e-09	0.000156673	5XFAD versus WT
Prnp	prion protein	0.274507	8.91777e-09	0.000161331	5XFAD versus WT
Lasp1	LIM and SH3 protein 1	0.357962	9.05878e-09	0.000163882	5XFAD versus WT
Epas1	endothelial PAS domain protein 1	0.358631	9.17449e-09	0.000165976	5XFAD versus WT
Scamp5	secretory carrier membrane protein 5	0.35641	9.52426e-09	0.000172303	5XFAD versus WT
Nr4a3	nuclear receptor subfamily 4, group A, member 3	0.275827	9.52652e-09	0.000172344	5XFAD versus WT
Slc25a25	solute carrier family 25 (mitochondrial carrier, phosphate carrier), member 25	0.311424	9.54525e-09	0.000172683	5XFAD versus WT
Ndufb3	NADH:ubiquinone oxidoreductase subunit B3	0.380627	1.00578e-08	0.000181956	5XFAD versus WT
Rcn2	reticulocalbin 2	0.356792	1.04317e-08	0.00018872	5XFAD versus WT
Hdac11	histone deacetylase 11	0.370219	1.04988e-08	0.000189933	5XFAD versus WT
Syt5	synaptotagmin V	0.422637	1.05757e-08	0.000191326	5XFAD versus WT
Timp3	tissue inhibitor of metalloproteinase 3	0.335166	1.09472e-08	0.000198046	5XFAD versus WT
Slc6a1	solute carrier family 6 (neurotransmitter transporter, GABA), member 1	0.401771	1.10801e-08	0.00020045	5XFAD versus WT
Sumo2	small ubiquitin-like modifier 2	0.379947	1.13497e-08	0.000205327	5XFAD versus WT
Agap3	ArfGAP with GTPase domain, ankyrin repeat and PH domain 3	0.390133	1.13894e-08	0.000206046	5XFAD versus WT
Isca1	iron-sulfur cluster assembly 1	0.336026	1.17903e-08	0.000213299	5XFAD versus WT
Rgcc	regulator of cell cycle	0.318274	1.31162e-08	0.000237286	5XFAD versus WT
Rab5if	RAB5 interacting factor	0.383271	1.3158e-08	0.000238041	5XFAD versus WT
Mrps33	mitochondrial ribosomal protein S33	0.42973	1.32657e-08	0.000239989	5XFAD versus WT
Eps15	epidermal growth factor receptor pathway substrate 15	0.365883	1.33106e-08	0.000240802	5XFAD versus WT
Nrcam	neuronal cell adhesion molecule	0.355287	1.34991e-08	0.000244213	5XFAD versus WT
Psmb1	proteasome (prosome, macropain) subunit, beta type 1	0.383238	1.3502e-08	0.000244264	5XFAD versus WT
Sys1	SYS1 Golgi-localized integral membrane protein homolog (S. cerevisiae)	0.337816	1.35679e-08	0.000245457	5XFAD versus WT
Trib1	tribbles pseudokinase 1	0.263595	1.35765e-08	0.000245612	5XFAD versus WT
Mlc1	megalencephalic leukoencephalopathy with subcortical cysts 1 homolog (human)	0.452763	1.38207e-08	0.00025003	5XFAD versus WT
Kif3c	kinesin family member 3C	0.352163	1.40066e-08	0.000253393	5XFAD versus WT
Cdk5	cyclin-dependent kinase 5	0.331015	1.41728e-08	0.0002564	5XFAD versus WT
Peg13	paternally expressed 13	0.321772	1.43344e-08	0.000259324	5XFAD versus WT
Arpc2	actin related protein 2/3 complex, subunit 2	0.395961	1.46005e-08	0.000264137	5XFAD versus WT
Tubb3	tubulin, beta 3 class III	0.330169	1.47667e-08	0.000267145	5XFAD versus WT
Rell2	RELT-like 2	0.417889	1.48398e-08	0.000268468	5XFAD versus WT
Sort1	sortilin 1	0.343263	1.48777e-08	0.000269152	5XFAD versus WT
Slc38a2	solute carrier family 38, member 2	0.366709	1.50187e-08	0.000271704	5XFAD versus WT
Ppp1r11	protein phosphatase 1, regulatory inhibitor subunit 11	0.386221	1.52906e-08	0.000276622	5XFAD versus WT
Ccdc6	coiled-coil domain containing 6	0.288664	1.54044e-08	0.000278681	5XFAD versus WT
Syngr3	synaptogyrin 3	0.387332	1.54866e-08	0.000280168	5XFAD versus WT
Tmem59	transmembrane protein 59	0.398212	1.54997e-08	0.000280405	5XFAD versus WT
Peg3	paternally expressed 3	0.363493	1.5522e-08	0.000280809	5XFAD versus WT
Igsf8	immunoglobulin superfamily, member 8	0.346275	1.56422e-08	0.000282982	5XFAD versus WT
Hnrnpul2	heterogeneous nuclear ribonucleoprotein U-like 2	0.303787	1.57822e-08	0.000285516	5XFAD versus WT
Acsl6	acyl-CoA synthetase long-chain family member 6	0.331007	1.59136e-08	0.000287894	5XFAD versus WT
Rab11fip3	RAB11 family interacting protein 3 (class II)	0.311563	1.61143e-08	0.000291524	5XFAD versus WT
Arrb1	arrestin, beta 1	0.349202	1.63199e-08	0.000295243	5XFAD versus WT
Cox6c	cytochrome c oxidase subunit 6C	0.308409	1.63745e-08	0.000296232	5XFAD versus WT
Fam234b	family with sequence similarity 234, member B	0.372727	1.64309e-08	0.000297252	5XFAD versus WT
Ube2e1	ubiquitin-conjugating enzyme E2E 1	0.336103	1.66166e-08	0.000300611	5XFAD versus WT
Bok	BCL2-related ovarian killer	0.323417	1.68836e-08	0.000305442	5XFAD versus WT
Nrsn1	neurensin 1	0.3818	1.70728e-08	0.000308864	5XFAD versus WT
Hmgn1	high mobility group nucleosomal binding domain 1	0.398849	1.71989e-08	0.000311145	5XFAD versus WT
Psmc2	proteasome (prosome, macropain) 26S subunit, ATPase 2	0.367133	1.77885e-08	0.000321811	5XFAD versus WT
Emc7	ER membrane protein complex subunit 7	0.35539	1.82012e-08	0.000329278	5XFAD versus WT
Dact3	dishevelled-binding antagonist of beta-catenin 3	0.356091	1.84871e-08	0.000334449	5XFAD versus WT
Oip5os1	Opa interacting protein 5, opposite strand 1	0.319443	1.8649e-08	0.000337379	5XFAD versus WT
Igfbp5	insulin-like growth factor binding protein 5	0.458422	1.87281e-08	0.000338809	5XFAD versus WT
Paqr8	progestin and adipoQ receptor family member VIII	0.359735	1.91179e-08	0.000345862	5XFAD versus WT
Elof1	ELF1 homolog, elongation factor 1	0.348791	1.9387e-08	0.000350731	5XFAD versus WT
Rpl23a	ribosomal protein L23A	0.335986	1.98697e-08	0.000359462	5XFAD versus WT
Mrpl30	mitochondrial ribosomal protein L30	0.371684	2.0027e-08	0.000362308	5XFAD versus WT
Stub1	STIP1 homology and U-Box containing protein 1	0.344661	2.06002e-08	0.000372679	5XFAD versus WT
Rnf11	ring finger protein 11	0.338593	2.08861e-08	0.00037785	5XFAD versus WT
Hacd3	3-hydroxyacyl-CoA dehydratase 3	0.366784	2.17866e-08	0.000394142	5XFAD versus WT
Atp5md	ATP synthase membrane subunit DAPIT	0.387184	2.18038e-08	0.000394453	5XFAD versus WT
Nop10	NOP10 ribonucleoprotein	0.400252	2.18292e-08	0.000394911	5XFAD versus WT
Tspan5	tetraspanin 5	0.344042	2.20822e-08	0.000399489	5XFAD versus WT
Oxct1	3-oxoacid CoA transferase 1	0.337296	2.28737e-08	0.000413809	5XFAD versus WT
Spred1	sprouty protein with EVH-1 domain 1, related sequence	0.378219	2.29578e-08	0.00041533	5XFAD versus WT
Kidins220	kinase D-interacting substrate 220	0.31662	2.45478e-08	0.000444094	5XFAD versus WT
Cdk2ap2	CDK2-associated protein 2	0.327743	2.46689e-08	0.000446285	5XFAD versus WT
Cep170b	centrosomal protein 170B	0.377011	2.50544e-08	0.00045326	5XFAD versus WT
Snhg20	small nucleolar RNA host gene 20	0.304779	2.50817e-08	0.000453753	5XFAD versus WT
Matr3	matrin 3	0.313817	2.55721e-08	0.000462625	5XFAD versus WT
Stip1	stress-induced phosphoprotein 1	0.383867	2.60686e-08	0.000471607	5XFAD versus WT
Rab6a	RAB6A, member RAS oncogene family	0.277256	2.61636e-08	0.000473325	5XFAD versus WT
Lpgat1	lysophosphatidylglycerol acyltransferase 1	0.356943	2.68017e-08	0.00048487	5XFAD versus WT
Laptm4a	lysosomal-associated protein transmembrane 4A	0.332644	2.696e-08	0.000487734	5XFAD versus WT
Fkbp4	FK506 binding protein 4	0.367354	2.72913e-08	0.000493727	5XFAD versus WT
Bag1	BCL2-associated athanogene 1	0.367056	2.76761e-08	0.000500688	5XFAD versus WT
Prrt1	proline-rich transmembrane protein 1	0.341741	2.78151e-08	0.000503203	5XFAD versus WT
Rps26	ribosomal protein S26	0.380146	2.79684e-08	0.000505977	5XFAD versus WT
Chga	chromogranin A	0.359609	2.81456e-08	0.000509181	5XFAD versus WT
Gm49980		0.370633	2.87215e-08	0.0005196	5XFAD versus WT
Tmem147	transmembrane protein 147	0.336282	2.87882e-08	0.000520808	5XFAD versus WT
Zcchc24	zinc finger, CCHC domain containing 24	0.30939	2.98672e-08	0.000540327	5XFAD versus WT
Mapk8ip3	mitogen-activated protein kinase 8 interacting protein 3	0.316179	3.0359e-08	0.000549225	5XFAD versus WT
Pi4ka	phosphatidylinositol 4-kinase alpha	0.32701	3.05488e-08	0.000552658	5XFAD versus WT
Lrp1	low density lipoprotein receptor-related protein 1	0.369719	3.07838e-08	0.00055691	5XFAD versus WT
Psma2	proteasome subunit alpha 2	0.357877	3.08647e-08	0.000558373	5XFAD versus WT
Hras	Harvey rat sarcoma virus oncogene	0.357028	3.17269e-08	0.000573972	5XFAD versus WT
Spop	speckle-type BTB/POZ protein	0.364204	3.30859e-08	0.000598558	5XFAD versus WT
Prxl2a	peroxiredoxin like 2A	0.354209	3.35083e-08	0.000606199	5XFAD versus WT
Fbxl16	F-box and leucine-rich repeat protein 16	0.369562	3.43301e-08	0.000621065	5XFAD versus WT
Bcas1	brain enriched myelin associated protein 1	0.40296	3.44607e-08	0.000623428	5XFAD versus WT
Dctn3	dynactin 3	0.401285	3.51797e-08	0.000636436	5XFAD versus WT
Ndufa1	NADH:ubiquinone oxidoreductase subunit A1	0.374422	3.52784e-08	0.000638222	5XFAD versus WT
Gns	glucosamine (N-acetyl)-6-sulfatase	0.320733	3.53807e-08	0.000640072	5XFAD versus WT
A330023F24Rik	RIKEN cDNA A330023F24 gene	0.276509	3.62242e-08	0.000655332	5XFAD versus WT
Chchd7	coiled-coil-helix-coiled-coil-helix domain containing 7	0.300287	3.7086e-08	0.000670922	5XFAD versus WT
Timm8b	translocase of inner mitochondrial membrane 8B	0.414842	3.72014e-08	0.000673011	5XFAD versus WT
Arpp19	cAMP-regulated phosphoprotein 19	0.310794	3.74788e-08	0.00067803	5XFAD versus WT
Nmt1	N-myristoyltransferase 1	0.332669	3.79757e-08	0.000687018	5XFAD versus WT
Fdps	farnesyl diphosphate synthetase	0.368536	3.84953e-08	0.000696419	5XFAD versus WT
Rbm39	RNA binding motif protein 39	0.378963	3.89257e-08	0.000704205	5XFAD versus WT
Mea1	male enhanced antigen 1	0.383554	3.9353e-08	0.000711935	5XFAD versus WT
Epop	elongin BC and polycomb repressive complex 2 associated protein	0.327464	3.95801e-08	0.000716044	5XFAD versus WT
Bnip3	BCL2/adenovirus E1B interacting protein 3	0.338523	4.07424e-08	0.000737071	5XFAD versus WT
Dner	delta/notch-like EGF repeat containing	0.374379	4.08137e-08	0.000738361	5XFAD versus WT
Mical2	microtubule associated monooxygenase, calponin and LIM domain containing 2	0.335939	4.08174e-08	0.000738428	5XFAD versus WT
Dbn1	drebrin 1	0.354117	4.10366e-08	0.000742393	5XFAD versus WT
Elmo2	engulfment and cell motility 2	0.351074	4.10431e-08	0.000742511	5XFAD versus WT
Tmem160	transmembrane protein 160	0.365673	4.28468e-08	0.000775141	5XFAD versus WT
Nol7	nucleolar protein 7	0.322891	4.2956e-08	0.000777118	5XFAD versus WT
Epdr1	ependymin related protein 1 (zebrafish)	0.361036	4.30438e-08	0.000778705	5XFAD versus WT
Mrpl50	mitochondrial ribosomal protein L50	0.264489	4.30622e-08	0.000779039	5XFAD versus WT
Ckmt1	creatine kinase, mitochondrial 1, ubiquitous	0.362259	4.35889e-08	0.000788567	5XFAD versus WT
Tmem134	transmembrane protein 134	0.27052	4.43509e-08	0.000802352	5XFAD versus WT
Rnf220	ring finger protein 220	0.349701	4.65388e-08	0.000841933	5XFAD versus WT
Ndufv1	NADH:ubiquinone oxidoreductase core subunit V1	0.331091	4.6779e-08	0.000846278	5XFAD versus WT
Fbxo2	F-box protein 2	0.371513	4.71478e-08	0.000852951	5XFAD versus WT
Mrpl52	mitochondrial ribosomal protein L52	0.316155	4.84571e-08	0.000876638	5XFAD versus WT
2610507B11Rik	RIKEN cDNA 2610507B11 gene	0.340126	4.96672e-08	0.000898529	5XFAD versus WT
Nsg2	neuron specific gene family member 2	0.341837	5.01602e-08	0.000907449	5XFAD versus WT
Bax	BCL2-associated X protein	0.306956	5.01857e-08	0.000907909	5XFAD versus WT
Scrg1	scrapie responsive gene 1	0.333023	5.25137e-08	0.000950025	5XFAD versus WT
Pcbd2	pterin 4 alpha carbinolamine dehydratase/dimerization cofactor of hepatocyte nuclear factor 1 alpha (TCF1) 2	0.290524	5.25919e-08	0.000951439	5XFAD versus WT
Macf1	microtubule-actin crosslinking factor 1	0.37161	5.28198e-08	0.000955563	5XFAD versus WT
Nat8l	N-acetyltransferase 8-like	0.333	5.31912e-08	0.000962281	5XFAD versus WT
Tspan17	tetraspanin 17	0.3148	5.33511e-08	0.000965175	5XFAD versus WT
Lzts3	leucine zipper, putative tumor suppressor family member 3	0.313436	5.50213e-08	0.00099539	5XFAD versus WT
Mprip	myosin phosphatase Rho interacting protein	0.355059	5.76833e-08	0.00104355	5XFAD versus WT
Slc24a2	solute carrier family 24 (sodium/potassium/calcium exchanger), member 2	0.310558	5.90327e-08	0.00106796	5XFAD versus WT
Cbarp	calcium channel, voltage-dependent, beta subunit associated regulatory protein	0.363899	6.16896e-08	0.00111603	5XFAD versus WT
Pgm2l1	phosphoglucomutase 2-like 1	0.316862	6.18719e-08	0.00111933	5XFAD versus WT
Lamp5	lysosomal-associated membrane protein family, member 5	0.404098	6.23416e-08	0.00112782	5XFAD versus WT
Rtraf	RNA transcription, translation and transport factor	0.379193	6.27916e-08	0.00113596	5XFAD versus WT
Ifi27	interferon, alpha-inducible protein 27	0.320679	6.31601e-08	0.00114263	5XFAD versus WT
Kctd20	potassium channel tetramerisation domain containing 20	0.276564	6.34888e-08	0.00114858	5XFAD versus WT
Micos13	mitochondrial contact site and cristae organizing system subunit 13	0.391736	6.51379e-08	0.00117841	5XFAD versus WT
Tm2d1	TM2 domain containing 1	0.313789	6.69287e-08	0.00121081	5XFAD versus WT
P4ha1	procollagen-proline, 2-oxoglutarate 4-dioxygenase (proline 4-hydroxylase), alpha 1 polypeptide	0.279562	6.73288e-08	0.00121805	5XFAD versus WT
Mrpl4	mitochondrial ribosomal protein L4	0.321872	6.81294e-08	0.00123253	5XFAD versus WT
Grik5	glutamate receptor, ionotropic, kainate 5 (gamma 2)	0.353302	6.8977e-08	0.00124786	5XFAD versus WT
Pafah1b1	platelet-activating factor acetylhydrolase, isoform 1b, subunit 1	0.286874	7.11609e-08	0.00128737	5XFAD versus WT
Fam102a	family with sequence similarity 102, member A	0.320156	7.35756e-08	0.00133106	5XFAD versus WT
Pten	phosphatase and tensin homolog	0.336735	7.38927e-08	0.00133679	5XFAD versus WT
Ubac1	ubiquitin associated domain containing 1	0.286128	7.39017e-08	0.00133696	5XFAD versus WT
Lypla2	lysophospholipase 2	0.326911	7.5351e-08	0.00136318	5XFAD versus WT
Map7d1	MAP7 domain containing 1	0.363512	7.66087e-08	0.00138593	5XFAD versus WT
Cap2	CAP, adenylate cyclase-associated protein, 2 (yeast)	0.322321	7.67503e-08	0.00138849	5XFAD versus WT
S100b	S100 protein, beta polypeptide, neural	0.358289	7.68308e-08	0.00138995	5XFAD versus WT
Pygb	brain glycogen phosphorylase	0.366875	7.74638e-08	0.0014014	5XFAD versus WT
Btbd10	BTB (POZ) domain containing 10	0.336385	7.76439e-08	0.00140466	5XFAD versus WT
Rogdi	rogdi homolog	0.361266	7.77895e-08	0.00140729	5XFAD versus WT
Cd9	CD9 antigen	0.399297	7.81496e-08	0.0014138	5XFAD versus WT
Hspd1	heat shock protein 1 (chaperonin)	0.352299	7.88047e-08	0.00142565	5XFAD versus WT
Fads1	fatty acid desaturase 1	0.400768	7.97997e-08	0.00144366	5XFAD versus WT
Gprasp1	G protein-coupled receptor associated sorting protein 1	0.306517	8.0841e-08	0.00146249	5XFAD versus WT
Rgs4	regulator of G-protein signaling 4	0.359768	8.09185e-08	0.0014639	5XFAD versus WT
Napb	N-ethylmaleimide sensitive fusion protein attachment protein beta	0.300448	8.11938e-08	0.00146888	5XFAD versus WT
Vamp1	vesicle-associated membrane protein 1	0.401107	8.16235e-08	0.00147665	5XFAD versus WT
Rpl30	ribosomal protein L30	0.383323	8.24951e-08	0.00149242	5XFAD versus WT
Dda1	DET1 and DDB1 associated 1	0.324839	8.26092e-08	0.00149448	5XFAD versus WT
Glrb	glycine receptor, beta subunit	0.31775	8.30091e-08	0.00150172	5XFAD versus WT
Rap1gap	Rap1 GTPase-activating protein	0.365638	8.4192e-08	0.00152312	5XFAD versus WT
Zmynd8	zinc finger, MYND-type containing 8	0.307415	8.66051e-08	0.00156677	5XFAD versus WT
Ddost	dolichyl-di-phosphooligosaccharide-protein glycotransferase	0.312431	9.0718e-08	0.00164118	5XFAD versus WT
Cds2	CDP-diacylglycerol synthase (phosphatidate cytidylyltransferase) 2	0.334492	9.29809e-08	0.00168212	5XFAD versus WT
Ptpmt1	protein tyrosine phosphatase, mitochondrial 1	0.320452	9.31089e-08	0.00168443	5XFAD versus WT
Hnrnph2	heterogeneous nuclear ribonucleoprotein H2	0.321676	9.49053e-08	0.00171693	5XFAD versus WT
Anapc5	anaphase-promoting complex subunit 5	0.341445	9.66621e-08	0.00174871	5XFAD versus WT
Psmc1	protease (prosome, macropain) 26S subunit, ATPase 1	0.331555	9.73576e-08	0.0017613	5XFAD versus WT
Acot13	acyl-CoA thioesterase 13	0.391879	9.92095e-08	0.0017948	5XFAD versus WT
Cyb5a	cytochrome b5 type A (microsomal)	0.385255	9.98169e-08	0.00180579	5XFAD versus WT
Hpf1	histone PARylation factor 1	0.306187	1.00608e-07	0.0018201	5XFAD versus WT
Yjefn3	YjeF N-terminal domain containing 3	0.251136	1.01547e-07	0.00183708	5XFAD versus WT
Polr2m	polymerase (RNA) II (DNA directed) polypeptide M	0.345239	1.01572e-07	0.00183754	5XFAD versus WT
Mfn2	mitofusin 2	0.332397	1.04708e-07	0.00189427	5XFAD versus WT
Bola1	bolA-like 1 (E. coli)	0.256139	1.05646e-07	0.00191125	5XFAD versus WT
Stk40	serine/threonine kinase 40	0.281851	1.06624e-07	0.00192894	5XFAD versus WT
Rpl10	ribosomal protein L10	0.445093	1.07581e-07	0.00194625	5XFAD versus WT
Irs2	insulin receptor substrate 2	0.305397	1.07658e-07	0.00194764	5XFAD versus WT
Ndfip2	Nedd4 family interacting protein 2	0.355007	1.10929e-07	0.00200681	5XFAD versus WT
Cox17	cytochrome c oxidase assembly protein 17, copper chaperone	0.33762	1.11409e-07	0.0020155	5XFAD versus WT
Cystm1	cysteine-rich transmembrane module containing 1	0.367485	1.16379e-07	0.00210541	5XFAD versus WT
Supt4a	SPT4A, DSIF elongation factor subunit	0.321922	1.17373e-07	0.00212339	5XFAD versus WT
Snrpg	small nuclear ribonucleoprotein polypeptide G	0.373854	1.17451e-07	0.00212481	5XFAD versus WT
Hrh3	histamine receptor H3	0.340139	1.20081e-07	0.00217239	5XFAD versus WT
Slc2a1	solute carrier family 2 (facilitated glucose transporter), member 1	0.380647	1.20819e-07	0.00218574	5XFAD versus WT
Pls3	plastin 3 (T-isoform)	0.352548	1.20886e-07	0.00218696	5XFAD versus WT
Ssb	Sjogren syndrome antigen B	0.294839	1.21286e-07	0.00219418	5XFAD versus WT
Csnk1d	casein kinase 1, delta	0.353227	1.22394e-07	0.00221423	5XFAD versus WT
Map3k12	mitogen-activated protein kinase kinase kinase 12	0.341728	1.23896e-07	0.0022414	5XFAD versus WT
Lsm7	LSM7 homolog, U6 small nuclear RNA and mRNA degradation associated	0.362771	1.26178e-07	0.00228268	5XFAD versus WT
Rab3c	RAB3C, member RAS oncogene family	0.33184	1.27037e-07	0.00229822	5XFAD versus WT
Rexo2	RNA exonuclease 2	0.324297	1.27552e-07	0.00230754	5XFAD versus WT
Grn	granulin	0.372213	1.27952e-07	0.00231479	5XFAD versus WT
March2	membrane associated ring-CH-type finger 2	0.330379	1.28035e-07	0.00231628	5XFAD versus WT
Ptk2b	PTK2 protein tyrosine kinase 2 beta	0.335356	1.31e-07	0.00236992	5XFAD versus WT
Smim14	small integral membrane protein 14	0.361386	1.31486e-07	0.00237871	5XFAD versus WT
Rps25	ribosomal protein S25	0.336033	1.32029e-07	0.00238854	5XFAD versus WT
Palm	paralemmin	0.346367	1.38785e-07	0.00251076	5XFAD versus WT
Mapk1	mitogen-activated protein kinase 1	0.309043	1.39815e-07	0.00252939	5XFAD versus WT
Sdhd	succinate dehydrogenase complex, subunit D, integral membrane protein	0.332745	1.40133e-07	0.00253515	5XFAD versus WT
Plekhb2	pleckstrin homology domain containing, family B (evectins) member 2	0.352687	1.40235e-07	0.00253699	5XFAD versus WT
Klf9	Kruppel-like factor 9	0.336706	1.42038e-07	0.00256961	5XFAD versus WT
Ndufaf8	NADH:ubiquinone oxidoreductase complex assembly factor 8	0.321456	1.4423e-07	0.00260927	5XFAD versus WT
Gls	glutaminase	0.326429	1.45438e-07	0.00263112	5XFAD versus WT
Cct6a	chaperonin containing Tcp1, subunit 6a (zeta)	0.334946	1.45661e-07	0.00263516	5XFAD versus WT
Selenot	selenoprotein T	0.358577	1.46178e-07	0.0026445	5XFAD versus WT
Rprml	reprimo-like	0.373409	1.46513e-07	0.00265056	5XFAD versus WT
Cops7a	COP9 signalosome subunit 7A	0.347974	1.46687e-07	0.00265371	5XFAD versus WT
Trp53inp2	transformation related protein 53 inducible nuclear protein 2	0.344507	1.49547e-07	0.00270546	5XFAD versus WT
Pgrmc1	progesterone receptor membrane component 1	0.361188	1.51144e-07	0.00273435	5XFAD versus WT
Insig1	insulin induced gene 1	0.34433	1.52228e-07	0.00275396	5XFAD versus WT
Sem1	SEM1, 26S proteasome complex subunit	0.394398	1.53668e-07	0.00278	5XFAD versus WT
