## Supplemental Table 2 for "Human neural stem cells restore spatial memory in a transgenic Alzheimer’s disease mouse model by an immunomodulating mechanism" (part 16 of 18)

### Sheet: L5 (continued)
Gene Symbol	Description	Log2FC	P-value	Padj	Comparison
Ogt	O-linked N-acetylglucosamine (GlcNAc) transferase (UDP-N-acetylglucosamine:polypeptide-N-acetylglucosaminyl transferase)	0.339687	1.53937e-07	0.00278488	5XFAD versus WT
Tmem191c	transmembrane protein 191C	0.334756	1.54572e-07	0.00279636	5XFAD versus WT
Rps24	ribosomal protein S24	0.36409	1.55607e-07	0.00281508	5XFAD versus WT
Rab28	RAB28, member RAS oncogene family	0.281141	1.59251e-07	0.00288101	5XFAD versus WT
Dnajc6	DnaJ heat shock protein family (Hsp40) member C6	0.308048	1.60046e-07	0.0028954	5XFAD versus WT
Cuedc2	CUE domain containing 2	0.326681	1.60941e-07	0.00291158	5XFAD versus WT
Psenen	presenilin enhancer gamma secretase subunit	0.351577	1.62604e-07	0.00294167	5XFAD versus WT
B4galnt1	beta-1,4-N-acetyl-galactosaminyl transferase 1	0.366654	1.63992e-07	0.00296678	5XFAD versus WT
Stmn4	stathmin-like 4	0.322084	1.66849e-07	0.00301846	5XFAD versus WT
Esd	esterase D/formylglutathione hydrolase	0.330794	1.68622e-07	0.00305054	5XFAD versus WT
Rer1	retention in endoplasmic reticulum sorting receptor 1	0.333267	1.68697e-07	0.00305189	5XFAD versus WT
Ccdc92	coiled-coil domain containing 92	0.331334	1.6926e-07	0.00306209	5XFAD versus WT
Csnk1a1	casein kinase 1, alpha 1	0.313457	1.69446e-07	0.00306545	5XFAD versus WT
Eef1d	eukaryotic translation elongation factor 1 delta (guanine nucleotide exchange protein)	0.325296	1.70149e-07	0.00307817	5XFAD versus WT
Ube2v2	ubiquitin-conjugating enzyme E2 variant 2	0.351818	1.7112e-07	0.00309574	5XFAD versus WT
Pcp4	Purkinje cell protein 4	0.58385	1.76083e-07	0.00318552	5XFAD versus WT
Rnf112	ring finger protein 112	0.354957	1.77433e-07	0.00320995	5XFAD versus WT
Polr2i	polymerase (RNA) II (DNA directed) polypeptide J	0.346348	1.78394e-07	0.00322733	5XFAD versus WT
Polr2f	polymerase (RNA) II (DNA directed) polypeptide F	0.403143	1.83776e-07	0.00332469	5XFAD versus WT
Tmem176a	transmembrane protein 176A	0.250974	1.84167e-07	0.00333177	5XFAD versus WT
Kcnk1	potassium channel, subfamily K, member 1	0.328796	1.86519e-07	0.00337432	5XFAD versus WT
Dnajb1	DnaJ heat shock protein family (Hsp40) member B1	0.354944	1.87441e-07	0.003391	5XFAD versus WT
Dnajb5	DnaJ heat shock protein family (Hsp40) member B5	0.319443	1.88114e-07	0.00340316	5XFAD versus WT
Dlgap3	DLG associated protein 3	0.369505	1.89702e-07	0.00343189	5XFAD versus WT
Arl6ip4	ADP-ribosylation factor-like 6 interacting protein 4	0.288653	1.90361e-07	0.00344383	5XFAD versus WT
Aurkaip1	aurora kinase A interacting protein 1	0.368148	1.92084e-07	0.00347499	5XFAD versus WT
Snrk	SNF related kinase	0.297972	1.92423e-07	0.00348112	5XFAD versus WT
Lancl1	LanC (bacterial lantibiotic synthetase component C)-like 1	0.328148	1.93501e-07	0.00350063	5XFAD versus WT
Ap1b1	adaptor protein complex AP-1, beta 1 subunit	0.339378	1.95578e-07	0.0035382	5XFAD versus WT
Cnih1	cornichon family AMPA receptor auxiliary protein 1	0.347361	1.989e-07	0.0035983	5XFAD versus WT
Ndufb1-ps	NADH:ubiquinone oxidoreductase subunit B1	0.343443	2.00008e-07	0.00361835	5XFAD versus WT
Ppif	peptidylprolyl isomerase F (cyclophilin F)	0.284938	2.05539e-07	0.00371841	5XFAD versus WT
Mapre3	microtubule-associated protein, RP/EB family, member 3	0.314168	2.10521e-07	0.00380853	5XFAD versus WT
Ppm1a	protein phosphatase 1A, magnesium dependent, alpha isoform	0.303808	2.14958e-07	0.0038888	5XFAD versus WT
Jund	jun D proto-oncogene	0.402755	2.21285e-07	0.00400327	5XFAD versus WT
Eif3h	eukaryotic translation initiation factor 3, subunit H	0.346216	2.26656e-07	0.00410044	5XFAD versus WT
Pam16	presequence translocase-asssociated motor 16	0.356666	2.29756e-07	0.00415652	5XFAD versus WT
Ivns1abp	influenza virus NS1A binding protein	0.353538	2.32045e-07	0.00419793	5XFAD versus WT
Sdcbp	syndecan binding protein	0.306503	2.35663e-07	0.00426338	5XFAD versus WT
Fam120a	family with sequence similarity 120, member A	0.320585	2.36351e-07	0.00427583	5XFAD versus WT
Fads2	fatty acid desaturase 2	0.326882	2.40118e-07	0.00434397	5XFAD versus WT
Sf3b1	splicing factor 3b, subunit 1	0.313502	2.40926e-07	0.00435859	5XFAD versus WT
Rab4b	RAB4B, member RAS oncogene family	0.348168	2.41815e-07	0.00437468	5XFAD versus WT
Gfra4	glial cell line derived neurotrophic factor family receptor alpha 4	0.295338	2.43754e-07	0.00440975	5XFAD versus WT
Mrpl48	mitochondrial ribosomal protein L48	0.34773	2.45767e-07	0.00444617	5XFAD versus WT
Disp2	dispatched RND tramsporter family member 2	0.335028	2.50873e-07	0.00453854	5XFAD versus WT
Stx12	syntaxin 12	0.354926	2.52466e-07	0.00456737	5XFAD versus WT
Mgrn1	mahogunin, ring finger 1	0.345349	2.53246e-07	0.00458147	5XFAD versus WT
Rps27a	ubiquitin A-52 residue ribosomal protein fusion product 1	0.352071	2.54463e-07	0.00460349	5XFAD versus WT
Tpgs1	tubulin polyglutamylase complex subunit 1	0.304118	2.6046e-07	0.00471199	5XFAD versus WT
Naa20	N(alpha)-acetyltransferase 20, NatB catalytic subunit	0.328166	2.62221e-07	0.00474384	5XFAD versus WT
Ccni	cyclin I	0.337427	2.63975e-07	0.00477557	5XFAD versus WT
Anks1b	ankyrin repeat and sterile alpha motif domain containing 1B	0.318955	2.64505e-07	0.00478516	5XFAD versus WT
Pin1	peptidyl-prolyl cis/trans isomerase, NIMA-interacting 1	0.364372	2.65258e-07	0.00479879	5XFAD versus WT
Rplp2	ribosomal protein, large P2	0.33473	2.74161e-07	0.00495985	5XFAD versus WT
Psma7	proteasome subunit alpha 7	0.328365	2.75754e-07	0.00498867	5XFAD versus WT
Fscn1	fascin actin-bundling protein 1	0.316057	2.87632e-07	0.00520355	5XFAD versus WT
Ccdc136	coiled-coil domain containing 136	0.3444	2.89129e-07	0.00523064	5XFAD versus WT
Tceal5	transcription elongation factor A (SII)-like 5	0.337417	2.92306e-07	0.0052881	5XFAD versus WT
Gyg	glycogenin	0.256271	2.92381e-07	0.00528947	5XFAD versus WT
Mapre2	microtubule-associated protein, RP/EB family, member 2	0.304066	2.9613e-07	0.0053573	5XFAD versus WT
Cct4	chaperonin containing Tcp1, subunit 4 (delta)	0.316793	3.01949e-07	0.00546256	5XFAD versus WT
Tax1bp1	Tax1 (human T cell leukemia virus type I) binding protein 1	0.332795	3.03552e-07	0.00549156	5XFAD versus WT
Agtpbp1	ATP/GTP binding protein 1	0.28949	3.04709e-07	0.00551249	5XFAD versus WT
Mpped1	metallophosphoesterase domain containing 1	0.347745	3.07346e-07	0.0055602	5XFAD versus WT
Pcmt1	protein-L-isoaspartate (D-aspartate) O-methyltransferase 1	0.302692	3.14356e-07	0.00568702	5XFAD versus WT
Mcl1	myeloid cell leukemia sequence 1	0.29381	3.1971e-07	0.00578387	5XFAD versus WT
Sf3b5	splicing factor 3b, subunit 5	0.31171	3.20412e-07	0.00579658	5XFAD versus WT
C1qbp	complement component 1, q subcomponent binding protein	0.329448	3.20641e-07	0.00580071	5XFAD versus WT
Sept4	septin 4	0.360177	3.33419e-07	0.00603188	5XFAD versus WT
Cab39	calcium binding protein 39	0.333916	3.38123e-07	0.00611698	5XFAD versus WT
Mrpl41	mitochondrial ribosomal protein L41	0.331334	3.45512e-07	0.00625066	5XFAD versus WT
Ttc7b	tetratricopeptide repeat domain 7B	0.327951	3.46866e-07	0.00627515	5XFAD versus WT
Itgb5	integrin beta 5	0.267119	3.50622e-07	0.0063431	5XFAD versus WT
Pdxp	pyridoxal (pyridoxine, vitamin B6) phosphatase	0.350273	3.53606e-07	0.00639709	5XFAD versus WT
Tpm3	tropomyosin 3, gamma	0.304175	3.55197e-07	0.00642587	5XFAD versus WT
Tmsb10	thymosin, beta 10	0.542065	3.55654e-07	0.00643414	5XFAD versus WT
Ddx39b	DEAD box helicase 39b	0.389354	3.58238e-07	0.00648089	5XFAD versus WT
Cd47	CD47 antigen (Rh-related antigen, integrin-associated signal transducer)	0.325118	3.72889e-07	0.00674593	5XFAD versus WT
Dhps	deoxyhypusine synthase	0.279002	3.7545e-07	0.00679226	5XFAD versus WT
Fam168b	family with sequence similarity 168, member B	0.33881	3.89308e-07	0.00704297	5XFAD versus WT
Camk2a	calcium/calmodulin-dependent protein kinase II alpha	0.370069	3.96255e-07	0.00716866	5XFAD versus WT
Glrx5	glutaredoxin 5	0.396968	3.971e-07	0.00718394	5XFAD versus WT
Tceal9	transcription elongation factor A like 9	0.345141	3.98493e-07	0.00720913	5XFAD versus WT
Sec61b	Sec61 beta subunit	0.336931	3.98994e-07	0.0072182	5XFAD versus WT
Ctnnd2	catenin (cadherin associated protein), delta 2	0.362245	4.15873e-07	0.00752356	5XFAD versus WT
Hnrnpa1	heterogeneous nuclear ribonucleoprotein A1	0.319238	4.17038e-07	0.00754463	5XFAD versus WT
Lrpap1	low density lipoprotein receptor-related protein associated protein 1	0.338792	4.22409e-07	0.00764179	5XFAD versus WT
Selplg	selectin, platelet (p-selectin) ligand	0.268827	4.27974e-07	0.00774247	5XFAD versus WT
Psmc6	proteasome (prosome, macropain) 26S subunit, ATPase, 6	0.330011	4.3567e-07	0.0078817	5XFAD versus WT
Khdrbs3	KH domain containing, RNA binding, signal transduction associated 3	0.317723	4.36757e-07	0.00790137	5XFAD versus WT
Tspan13	tetraspanin 13	0.337204	4.38255e-07	0.00792847	5XFAD versus WT
Ccnc	cyclin C	0.261525	4.38593e-07	0.00793458	5XFAD versus WT
Timm23	translocase of inner mitochondrial membrane 23	0.337837	4.40796e-07	0.00797443	5XFAD versus WT
Rps18	ribosomal protein S18	0.416396	4.47476e-07	0.0080953	5XFAD versus WT
Immt	inner membrane protein, mitochondrial	0.319819	4.49867e-07	0.00813854	5XFAD versus WT
Gpr137	G protein-coupled receptor 137	0.300809	4.51066e-07	0.00816023	5XFAD versus WT
Tmed2	transmembrane p24 trafficking protein 2	0.31974	4.57635e-07	0.00827908	5XFAD versus WT
Bola2	bolA-like 2 (E. coli)	0.356523	4.59548e-07	0.00831369	5XFAD versus WT
Brinp1	bone morphogenic protein/retinoic acid inducible neural specific 1	0.333373	4.60899e-07	0.00833813	5XFAD versus WT
Ube2d2a	ubiquitin-conjugating enzyme E2D 2A	0.320912	4.63274e-07	0.0083811	5XFAD versus WT
Retreg2	reticulophagy regulator family member 2	0.351343	4.64926e-07	0.00841097	5XFAD versus WT
Naxe	NAD(P)HX epimerase	0.323915	4.71376e-07	0.00852766	5XFAD versus WT
Mvb12a	multivesicular body subunit 12A	0.277456	5.04647e-07	0.00912956	5XFAD versus WT
Cdc37	cell division cycle 37	0.312291	5.17527e-07	0.00936258	5XFAD versus WT
Ppp1r2	protein phosphatase 1, regulatory subunit 17	0.324779	5.18109e-07	0.00937311	5XFAD versus WT
Pnmal2	PNMA family member 8B	0.352245	5.21352e-07	0.00943179	5XFAD versus WT
Cldn11	claudin 11	0.352981	5.23843e-07	0.00947685	5XFAD versus WT
Capza1	capping protein (actin filament) muscle Z-line, alpha 1	0.265236	5.26709e-07	0.00952869	5XFAD versus WT
Syt4	synaptotagmin IV	0.31206	5.27188e-07	0.00953736	5XFAD versus WT
Ppp2r5c	protein phosphatase 2, regulatory subunit B', gamma	0.335385	5.33857e-07	0.009658	5XFAD versus WT
Vdac3	voltage-dependent anion channel 3	0.329002	5.34125e-07	0.00966285	5XFAD versus WT
Nudt19	nudix (nucleoside diphosphate linked moiety X)-type motif 19	0.336276	5.36105e-07	0.00969867	5XFAD versus WT
Rtn2	reticulon 2 (Z-band associated protein)	0.316687	5.36743e-07	0.00971021	5XFAD versus WT
Fcrls	Fc receptor-like S, scavenger receptor	0.279474	5.54432e-07	0.0100302	5XFAD versus WT
Ppa1	pyrophosphatase (inorganic) 1	0.320951	5.70021e-07	0.0103122	5XFAD versus WT
Ppa2	pyrophosphatase (inorganic) 2	0.290752	5.7625e-07	0.0104249	5XFAD versus WT
Actr3	ARP3 actin-related protein 3	0.352945	5.82406e-07	0.0105363	5XFAD versus WT
Apba1	amyloid beta (A4) precursor protein binding, family A, member 1	0.338387	5.86251e-07	0.0106059	5XFAD versus WT
Ip6k1	inositol hexaphosphate kinase 1	0.314086	5.94644e-07	0.0107577	5XFAD versus WT
Jtb	jumping translocation breakpoint	0.296635	5.96034e-07	0.0107828	5XFAD versus WT
Ptprs	protein tyrosine phosphatase, receptor type, S	0.298063	6.00384e-07	0.0108616	5XFAD versus WT
Gtf2h5	general transcription factor IIH, polypeptide 5	0.353493	6.05883e-07	0.010961	5XFAD versus WT
Pmvk	phosphomevalonate kinase	0.315897	6.11017e-07	0.0110539	5XFAD versus WT
Dnajb4	DnaJ heat shock protein family (Hsp40) member B4	0.279406	6.14073e-07	0.0111092	5XFAD versus WT
Slc27a4	solute carrier family 27 (fatty acid transporter), member 4	0.296203	6.14514e-07	0.0111172	5XFAD versus WT
Brsk1	BR serine/threonine kinase 1	0.317196	6.20247e-07	0.0112209	5XFAD versus WT
Eif2s3x	eukaryotic translation initiation factor 2, subunit 3, structural gene X-linked	0.29323	6.61016e-07	0.0119584	5XFAD versus WT
Nkain4	Na+/K+ transporting ATPase interacting 4	0.306591	6.64382e-07	0.0120193	5XFAD versus WT
Mmd2	monocyte to macrophage differentiation-associated 2	0.324869	6.79898e-07	0.0123	5XFAD versus WT
Surf1	surfeit gene 1	0.319443	6.86978e-07	0.0124281	5XFAD versus WT
Msl1	male specific lethal 1	0.320622	6.88589e-07	0.0124573	5XFAD versus WT
Ccm2	cerebral cavernous malformation 2	0.267331	6.89593e-07	0.0124754	5XFAD versus WT
Rgs5	regulator of G-protein signaling 5	0.29184	7.37388e-07	0.0133401	5XFAD versus WT
Ppip5k1	diphosphoinositol pentakisphosphate kinase 1	0.276848	7.40867e-07	0.013403	5XFAD versus WT
Shisa5	shisa family member 5	0.334756	7.56377e-07	0.0136836	5XFAD versus WT
Dhcr24	24-dehydrocholesterol reductase	0.328652	7.56509e-07	0.013686	5XFAD versus WT
Emc4	ER membrane protein complex subunit 4	0.344085	7.57026e-07	0.0136954	5XFAD versus WT
Trappc2l	trafficking protein particle complex 2-like	0.339905	7.57849e-07	0.0137103	5XFAD versus WT
Usp14	ubiquitin specific peptidase 14	0.332709	7.68768e-07	0.0139078	5XFAD versus WT
Mapk3	mitogen-activated protein kinase 3	0.316006	7.7336e-07	0.0139909	5XFAD versus WT
Aamp	angio-associated migratory protein	0.303003	7.76757e-07	0.0140523	5XFAD versus WT
Srp19	signal recognition particle 19	0.307633	7.81798e-07	0.0141435	5XFAD versus WT
Mkrn1	makorin, ring finger protein, 1	0.313236	7.91769e-07	0.0143239	5XFAD versus WT
Ube2s	ubiquitin-conjugating enzyme E2S	0.395495	7.92904e-07	0.0143444	5XFAD versus WT
Mras	muscle and microspikes RAS	0.310433	7.95886e-07	0.0143984	5XFAD versus WT
Scg2	secretogranin II	0.372161	7.9685e-07	0.0144158	5XFAD versus WT
Atp5k	ATP synthase, H+ transporting, mitochondrial F1F0 complex, subunit E	0.284526	8.02215e-07	0.0145129	5XFAD versus WT
Gng5	guanine nucleotide binding protein (G protein), gamma 5	0.410936	8.16835e-07	0.0147774	5XFAD versus WT
Mrpl42	mitochondrial ribosomal protein L42	0.348446	8.2453e-07	0.0149166	5XFAD versus WT
Anapc13	anaphase promoting complex subunit 13	0.320225	8.29485e-07	0.0150062	5XFAD versus WT
Ubfd1	ubiquitin family domain containing 1	0.255917	8.41031e-07	0.0152151	5XFAD versus WT
2210016L21Rik	RIKEN cDNA 2210016L21 gene	0.355971	8.60035e-07	0.0155589	5XFAD versus WT
Fbxo31	F-box protein 5	0.315072	8.60628e-07	0.0155696	5XFAD versus WT
Glrx3	glutaredoxin 3	0.309684	8.72196e-07	0.0157789	5XFAD versus WT
Trappc1	trafficking protein particle complex 1	0.283059	8.84431e-07	0.0160002	5XFAD versus WT
Leprotl1	leptin receptor overlapping transcript-like 1	0.327502	8.87507e-07	0.0160559	5XFAD versus WT
Gstm5	glutathione S-transferase, mu 5	0.383924	8.90782e-07	0.0161151	5XFAD versus WT
Mrpl18	mitochondrial ribosomal protein L18	0.327464	8.94686e-07	0.0161858	5XFAD versus WT
Shisa4	shisa family member 4	0.301697	8.94734e-07	0.0161866	5XFAD versus WT
Mrpl33	mitochondrial ribosomal protein L33	0.338658	8.95831e-07	0.0162065	5XFAD versus WT
Atp13a2	ATPase type 13A2	0.323501	8.99068e-07	0.016265	5XFAD versus WT
Ppp1cb	protein phosphatase 1 catalytic subunit beta	0.293982	8.99572e-07	0.0162742	5XFAD versus WT
Rnf181	ring finger protein 181	0.291551	9.20792e-07	0.016658	5XFAD versus WT
Ppfia3	protein tyrosine phosphatase, receptor type, f polypeptide (PTPRF), interacting protein (liprin), alpha 3	0.331526	9.57832e-07	0.0173281	5XFAD versus WT
Unc80	unc-80, NALCN activator	0.318313	9.72321e-07	0.0175903	5XFAD versus WT
Cyb5b	cytochrome b5 type B	0.299898	9.92863e-07	0.0179619	5XFAD versus WT
Elp3	elongator acetyltransferase complex subunit 3	0.289157	1.00783e-06	0.0182326	5XFAD versus WT
Zer1	zyg-11 related, cell cycle regulator	0.321411	1.05965e-06	0.0191701	5XFAD versus WT
Epb41l3	erythrocyte membrane protein band 4.1 like 3	0.317196	1.06429e-06	0.0192541	5XFAD versus WT
Unc50	unc-50 homolog	0.298288	1.08318e-06	0.0195958	5XFAD versus WT
Gars	glycyl-tRNA synthetase	0.339086	1.094e-06	0.0197916	5XFAD versus WT
Tprgl	transformation related protein 63 regulated like	0.346304	1.09781e-06	0.0198606	5XFAD versus WT
Sdhb	succinate dehydrogenase complex, subunit B, iron sulfur (Ip)	0.333246	1.10716e-06	0.0200297	5XFAD versus WT
Edil3	EGF-like repeats and discoidin I-like domains 3	0.300205	1.11303e-06	0.0201359	5XFAD versus WT
Reep2	receptor accessory protein 2	0.330398	1.12366e-06	0.0203281	5XFAD versus WT
Ptov1	prostate tumor over expressed gene 1	0.359582	1.13855e-06	0.0205975	5XFAD versus WT
S100a10	S100 calcium binding protein A10 (calpactin)	0.32843	1.13949e-06	0.0206145	5XFAD versus WT
Taldo1	transaldolase 1	0.285832	1.16348e-06	0.0210486	5XFAD versus WT
Mrps7	mitchondrial ribosomal protein S7	0.323205	1.17384e-06	0.0212359	5XFAD versus WT
Bcas2	BCAS2 pre-mRNA processing factor	0.311603	1.17707e-06	0.0212943	5XFAD versus WT
Chordc1	cysteine and histidine-rich domain (CHORD)-containing, zinc-binding protein 1	0.329287	1.17962e-06	0.0213405	5XFAD versus WT
Slc20a1	solute carrier family 20, member 1	0.300223	1.18816e-06	0.021495	5XFAD versus WT
Plaat3	phospholipase A and acyltransferase 3	0.284684	1.21575e-06	0.0219942	5XFAD versus WT
Igsf9b	immunoglobulin superfamily, member 9B	0.262924	1.22214e-06	0.0221098	5XFAD versus WT
Rangap1	RAN GTPase activating protein 1	0.272694	1.24408e-06	0.0225066	5XFAD versus WT
Hmgb1	high mobility group box 1	0.352516	1.24539e-06	0.0225303	5XFAD versus WT
Pcyt2	phosphate cytidylyltransferase 2, ethanolamine	0.307874	1.2555e-06	0.0227132	5XFAD versus WT
Sumo1	small ubiquitin-like modifier 1	0.327547	1.34362e-06	0.0243074	5XFAD versus WT
Arpc3	actin related protein 2/3 complex, subunit 3	0.385077	1.40684e-06	0.0254511	5XFAD versus WT
Fdft1	farnesyl diphosphate farnesyl transferase 1	0.312459	1.43392e-06	0.0259411	5XFAD versus WT
Idh3a	isocitrate dehydrogenase 3 (NAD+) alpha	0.332676	1.4348e-06	0.0259569	5XFAD versus WT
Dusp14	dual specificity phosphatase 14	0.338682	1.45892e-06	0.0263933	5XFAD versus WT
March6	membrane associated ring-CH-type finger 6	0.303839	1.51203e-06	0.0273541	5XFAD versus WT
Tmem11	transmembrane protein 11	0.25866	1.53316e-06	0.0277364	5XFAD versus WT
Mef2c	myocyte enhancer factor 2C	0.283078	1.53398e-06	0.0277512	5XFAD versus WT
Timm10b	translocase of inner mitochondrial membrane 10B	0.31851	1.54406e-06	0.0279336	5XFAD versus WT
Commd4	COMM domain containing 4	0.312389	1.55304e-06	0.028096	5XFAD versus WT
Tsc2	TSC complex subunit 2	0.283926	1.55862e-06	0.0281969	5XFAD versus WT
Ilkap	integrin-linked kinase-associated serine/threonine phosphatase 2C	0.261323	1.57327e-06	0.0284621	5XFAD versus WT
Camk2g	calcium/calmodulin-dependent protein kinase II gamma	0.266061	1.57811e-06	0.0285495	5XFAD versus WT
Rab10	RAB10, member RAS oncogene family	0.326238	1.58405e-06	0.028657	5XFAD versus WT
Pdhb	pyruvate dehydrogenase (lipoamide) beta	0.298368	1.58797e-06	0.0287279	5XFAD versus WT
Phlda1	pleckstrin homology like domain, family A, member 1	0.280137	1.60193e-06	0.0289805	5XFAD versus WT
Plekhj1	pleckstrin homology domain containing, family J member 1	0.269372	1.62479e-06	0.029394	5XFAD versus WT
Ten1	TEN1 telomerase capping complex subunit	0.262924	1.6402e-06	0.0296729	5XFAD versus WT
Eif4g1	eukaryotic translation initiation factor 4, gamma 1	0.339911	1.65737e-06	0.0299835	5XFAD versus WT
Klhdc3	kelch domain containing 3	0.331906	1.65812e-06	0.0299971	5XFAD versus WT
St13	suppression of tumorigenicity 13	0.312733	1.67531e-06	0.030308	5XFAD versus WT
Them6	thioesterase superfamily member 6	0.281014	1.68619e-06	0.0305049	5XFAD versus WT
Med29	mediator complex subunit 29	0.279107	1.69674e-06	0.0306957	5XFAD versus WT
Ppdpf	pancreatic progenitor cell differentiation and proliferation factor	0.338816	1.71203e-06	0.0309722	5XFAD versus WT
Rpn1	ribophorin I	0.318448	1.74352e-06	0.031542	5XFAD versus WT
Mib1	MIB E3 ubiquitin protein ligase 1	0.287008	1.74581e-06	0.0315835	5XFAD versus WT
Ttr	transthyretin	0.605792	1.74604e-06	0.0315876	5XFAD versus WT
Stx1a	syntaxin 1A (brain)	0.341914	1.77006e-06	0.0320222	5XFAD versus WT
Sirt2	sirtuin 2	0.322451	1.80167e-06	0.0325941	5XFAD versus WT
Rab1b	RAB1B, member RAS oncogene family	0.306795	1.83795e-06	0.0332503	5XFAD versus WT
Copa	coatomer protein complex subunit alpha	0.309249	1.84707e-06	0.0334154	5XFAD versus WT
Nudt4	nudix (nucleoside diphosphate linked moiety X)-type motif 4	0.322874	1.85449e-06	0.0335497	5XFAD versus WT
Arpc4	actin related protein 2/3 complex, subunit 4	0.323881	1.86312e-06	0.0337058	5XFAD versus WT
Gadd45gip1	growth arrest and DNA-damage-inducible, gamma interacting protein 1	0.317613	1.86638e-06	0.0337647	5XFAD versus WT
Ngef	neuronal guanine nucleotide exchange factor	0.31866	1.87559e-06	0.0339313	5XFAD versus WT
Tm9sf3	transmembrane 9 superfamily member 3	0.283505	1.89346e-06	0.0342546	5XFAD versus WT
Psma6	proteasome subunit alpha 6	0.30729	1.92508e-06	0.0348267	5XFAD versus WT
Crtc1	CREB regulated transcription coactivator 1	0.255505	1.94489e-06	0.035185	5XFAD versus WT
Prkaca	protein kinase, cAMP dependent, catalytic, alpha	0.287315	1.96417e-06	0.0355337	5XFAD versus WT
Trip12	thyroid hormone receptor interactor 12	0.309597	1.97812e-06	0.0357862	5XFAD versus WT
Sfpq	splicing factor proline/glutamine rich (polypyrimidine tract binding protein associated)	0.286613	2.00255e-06	0.0362281	5XFAD versus WT
Slc9a3r1	solute carrier family 9 (sodium/hydrogen exchanger), member 3 regulator 1	0.274135	2.02991e-06	0.0367231	5XFAD versus WT
Eif3c	eukaryotic translation initiation factor 3, subunit C	0.303877	2.03094e-06	0.0367418	5XFAD versus WT
Ssr2	signal sequence receptor, beta	0.300387	2.07296e-06	0.0375019	5XFAD versus WT
Ddx1	DEAD box helicase 1	0.3163	2.07418e-06	0.037524	5XFAD versus WT
Aars	alanyl-tRNA synthetase	0.297205	2.11342e-06	0.0382339	5XFAD versus WT
Rpl36a	ribosomal protein L36A	0.319956	2.11919e-06	0.0383383	5XFAD versus WT
Atl2	atlastin GTPase 2	0.259691	2.12988e-06	0.0385317	5XFAD versus WT
Caprin1	cell cycle associated protein 1	0.312882	2.14394e-06	0.038786	5XFAD versus WT
Sept8	septin 8	0.323728	2.15016e-06	0.0388985	5XFAD versus WT
Bcl2l1	BCL2-like 1	0.298671	2.16951e-06	0.0392485	5XFAD versus WT
Ubl3	ubiquitin-like 3	0.293768	2.18069e-06	0.0394508	5XFAD versus WT
Panx2	pannexin 2	0.321571	2.19857e-06	0.0397744	5XFAD versus WT
Ppm1e	protein phosphatase 1E (PP2C domain containing)	0.322209	2.22939e-06	0.040332	5XFAD versus WT
Atp1b3	ATPase, Na+/K+ transporting, beta 3 polypeptide	0.338109	2.26485e-06	0.0409735	5XFAD versus WT
Pfdn2	prefoldin 2	0.320922	2.30054e-06	0.0416191	5XFAD versus WT
Syp	protein tyrosine phosphatase, non-receptor type 11	0.32337	2.35485e-06	0.0426016	5XFAD versus WT
Mlec	malectin	0.264762	2.39013e-06	0.0432398	5XFAD versus WT
Mrpl36	mitochondrial ribosomal protein L36	0.301913	2.40262e-06	0.0434658	5XFAD versus WT
Rps14	ribosomal protein S14	0.312294	2.42925e-06	0.0439475	5XFAD versus WT
Dgkd	diacylglycerol kinase, theta	0.25055	2.43649e-06	0.0440786	5XFAD versus WT
Kctd13	potassium channel tetramerisation domain containing 13	0.315725	2.45253e-06	0.0443687	5XFAD versus WT
Phgdh	3-phosphoglycerate dehydrogenase	0.257453	2.46626e-06	0.0446172	5XFAD versus WT
Rock2	Rho-associated coiled-coil containing protein kinase 2	0.310914	2.46777e-06	0.0446445	5XFAD versus WT
Ifitm10	interferon induced transmembrane protein 10	0.287328	2.47065e-06	0.0446966	5XFAD versus WT
Ctsa	cathepsin A	0.322763	2.56182e-06	0.0463458	5XFAD versus WT
B4gat1	beta-1,4-glucuronyltransferase 1	0.304196	2.56653e-06	0.0464311	5XFAD versus WT
Snap47	synaptosomal-associated protein, 47	0.251234	2.58222e-06	0.046715	5XFAD versus WT
Rab11fip4	RAB11 family interacting protein 4 (class II)	0.307529	2.58447e-06	0.0467556	5XFAD versus WT
Cnrip1	cannabinoid receptor interacting protein 1	0.294167	2.59921e-06	0.0470222	5XFAD versus WT
Hnrnpm	heterogeneous nuclear ribonucleoprotein M	0.288455	2.60341e-06	0.0470983	5XFAD versus WT
Scn2b	sodium channel, voltage-gated, type II, beta	0.28579	2.6201e-06	0.0474003	5XFAD versus WT
Setd3	SET domain containing 3	0.280846	2.62085e-06	0.0474138	5XFAD versus WT
Rps23	ribosomal protein S23	0.324963	2.62832e-06	0.047549	5XFAD versus WT
Snx5	sorting nexin 5	0.282227	2.65538e-06	0.0480384	5XFAD versus WT
Rhobtb2	Rho-related BTB domain containing 2	0.300525	2.66489e-06	0.0482105	5XFAD versus WT
Gnb5	guanine nucleotide binding protein (G protein), beta 5	0.325799	2.67599e-06	0.0484114	5XFAD versus WT
Rbbp4	retinoblastoma binding protein 4, chromatin remodeling factor	0.295525	2.68404e-06	0.0485571	5XFAD versus WT
Rufy3	RUN and FYVE domain containing 3	0.318967	2.7014e-06	0.048871	5XFAD versus WT
Anapc16	anaphase promoting complex subunit 16	0.285321	2.71136e-06	0.0490512	5XFAD versus WT
Slc25a39	solute carrier family 25, member 39	0.304518	2.76062e-06	0.0499424	5XFAD versus WT
Ckb	choline kinase beta	-2.11089	3.16314e-207	5.72243e-203	hNSC versus 5XFAD
Dynll2	dynein light chain LC8-type 2	-1.87049	1.95392e-190	3.53483e-186	hNSC versus 5XFAD
Cpe	carboxypeptidase E	-1.75745	2.45086e-188	4.43386e-184	hNSC versus 5XFAD
Dnm1	dynamin 1	-1.82067	3.37031e-186	6.09723e-182	hNSC versus 5XFAD
Sparcl1	SPARC-like 1	-1.95208	4.43353e-186	8.0207e-182	hNSC versus 5XFAD
Slc1a2	solute carrier family 1 (glial high affinity glutamate transporter), member 2	-1.85852	1.42604e-184	2.57985e-180	hNSC versus 5XFAD
Snap25	synaptosomal-associated protein 25	-1.81308	4.11071e-184	7.43668e-180	hNSC versus 5XFAD
Cplx1	complexin 1	-1.84007	2.11832e-182	3.83225e-178	hNSC versus 5XFAD
Ldhb	lactate dehydrogenase B	-1.81668	2.88941e-180	5.22723e-176	hNSC versus 5XFAD
Glul	glutamate-ammonia ligase (glutamine synthetase)	-1.80435	5.3926e-180	9.75575e-176	hNSC versus 5XFAD
Vsnl1	visinin-like 1	-1.73783	3.07436e-178	5.56183e-174	hNSC versus 5XFAD
Kif5a	kinesin family member 5A	-1.6435	1.29873e-175	2.34954e-171	hNSC versus 5XFAD
Hspa8	heat shock protein 8	-1.79622	1.42563e-175	2.57911e-171	hNSC versus 5XFAD
Cst3	cystatin C	-2.0794	3.79746e-175	6.86998e-171	hNSC versus 5XFAD
Eef2	eukaryotic translation elongation factor 2	-1.69875	7.22644e-175	1.30734e-170	hNSC versus 5XFAD
Psap	prosaposin	-1.7664	1.00882e-172	1.82506e-168	hNSC versus 5XFAD
Atp5b	ATP synthase, H+ transporting mitochondrial F1 complex, beta subunit	-1.73152	8.1974e-172	1.48299e-167	hNSC versus 5XFAD
Aldoc	aldolase C, fructose-bisphosphate	-1.79315	1.25917e-171	2.27797e-167	hNSC versus 5XFAD
Apoe	apolipoprotein E	-1.94062	2.79066e-171	5.04858e-167	hNSC versus 5XFAD
Rpsa	ribosomal protein SA	-1.73461	2.97794e-171	5.38739e-167	hNSC versus 5XFAD
Snhg11	small nucleolar RNA host gene 11	-1.7066	1.29072e-170	2.33505e-166	hNSC versus 5XFAD
Stmn1	stathmin 1	-1.84325	2.6598e-170	4.81184e-166	hNSC versus 5XFAD
Rab6b	RAB6B, member RAS oncogene family	-1.56671	1.80043e-169	3.25716e-165	hNSC versus 5XFAD
Ctsb	cathepsin B	-1.59032	1.08501e-168	1.96288e-164	hNSC versus 5XFAD
Hsp90ab1	heat shock protein 90 alpha (cytosolic), class B member 1	-1.67414	1.18454e-168	2.14295e-164	hNSC versus 5XFAD
Camk2n1	calcium/calmodulin-dependent protein kinase II inhibitor 1	-1.77386	8.78512e-168	1.58932e-163	hNSC versus 5XFAD
Pkm	pyruvate kinase, muscle	-1.64619	2.19578e-167	3.97238e-163	hNSC versus 5XFAD
Ncdn	neurochondrin	-1.64226	2.92184e-167	5.2859e-163	hNSC versus 5XFAD
Ndrg2	N-myc downstream regulated gene 2	-1.66843	4.31401e-167	7.80448e-163	hNSC versus 5XFAD
Dpysl2	dihydropyrimidinase-like 2	-1.57824	2.66771e-166	4.82615e-162	hNSC versus 5XFAD
Meg3	maternally expressed 3	-1.6861	4.33205e-166	7.83712e-162	hNSC versus 5XFAD
Scd2	stearoyl-Coenzyme A desaturase 2	-1.57429	1.65344e-164	2.99123e-160	hNSC versus 5XFAD
Ddx5	DEAD box helicase 5	-1.52751	4.21763e-164	7.63011e-160	hNSC versus 5XFAD
Clu	clusterin	-1.81118	7.46832e-164	1.35109e-159	hNSC versus 5XFAD
Gnas	GNAS (guanine nucleotide binding protein, alpha stimulating) complex locus	-1.62696	1.12411e-163	2.03363e-159	hNSC versus 5XFAD
Eno2	enolase 2, gamma neuronal	-1.58596	1.01756e-162	1.84087e-158	hNSC versus 5XFAD
Tcf25	transcription factor 25 (basic helix-loop-helix)	-1.56962	3.74144e-162	6.76863e-158	hNSC versus 5XFAD
Morf4l1	mortality factor 4 like 1	-1.49628	4.23156e-162	7.65532e-158	hNSC versus 5XFAD
Rpl13a	ribosomal protein L13A	-1.62607	5.62184e-162	1.01705e-157	hNSC versus 5XFAD
Tuba1b	tubulin, alpha 1B	-1.6083	3.0858e-161	5.58252e-157	hNSC versus 5XFAD
Atp1b1	ATPase, Na+/K+ transporting, beta 1 polypeptide	-1.67195	8.64871e-161	1.56464e-156	hNSC versus 5XFAD
Kif1a	kinesin family member 1A	-1.42813	4.85446e-159	8.7822e-155	hNSC versus 5XFAD
Cox4i1	cytochrome c oxidase subunit 4I1	-1.76261	5.26431e-159	9.52367e-155	hNSC versus 5XFAD
Pink1	PTEN induced putative kinase 1	-1.4553	7.78321e-159	1.40806e-154	hNSC versus 5XFAD
Cx3cl1	chemokine (C-X3-C motif) ligand 1	-1.50228	1.7379e-158	3.14403e-154	hNSC versus 5XFAD
Prkar1b	protein kinase, cAMP dependent regulatory, type I beta	-1.58353	3.1472e-158	5.6936e-154	hNSC versus 5XFAD
Mt1	metallothionein 1	-1.9729	6.96948e-158	1.26085e-153	hNSC versus 5XFAD
Ubb	ubiquitin A-52 residue ribosomal protein fusion product 1	-1.7197	1.31698e-157	2.38256e-153	hNSC versus 5XFAD
Clstn1	calsyntenin 1	-1.53939	2.00688e-157	3.63065e-153	hNSC versus 5XFAD
Atp5a1	ATP synthase, H+ transporting, mitochondrial F1 complex, alpha subunit 1	-1.52876	2.84336e-157	5.14391e-153	hNSC versus 5XFAD
Tspan7	tetraspanin 7	-1.60454	1.07526e-156	1.94526e-152	hNSC versus 5XFAD
Uqcrq	ubiquinol-cytochrome c reductase, complex III subunit VII	-1.62558	2.73703e-156	4.95157e-152	hNSC versus 5XFAD
Calm1	calmodulin 1	-1.6544	9.90594e-156	1.79208e-151	hNSC versus 5XFAD
Ttc3	tetratricopeptide repeat domain 3	-1.42748	1.7736e-155	3.20862e-151	hNSC versus 5XFAD
Myl6	myosin, light polypeptide 6, alkali, smooth muscle and non-muscle	-1.50615	3.00873e-153	5.4431e-149	hNSC versus 5XFAD
Klc1	kinesin light chain 1	-1.4204	3.51084e-153	6.35146e-149	hNSC versus 5XFAD
Rps15	ribosomal protein S15	-1.56577	4.78892e-153	8.66363e-149	hNSC versus 5XFAD
Ubc	ubiquitin A-52 residue ribosomal protein fusion product 1	-1.43139	5.81586e-153	1.05215e-148	hNSC versus 5XFAD
Atp2a2	ATPase, Ca++ transporting, cardiac muscle, slow twitch 2	-1.48686	1.41474e-152	2.55941e-148	hNSC versus 5XFAD
Sncb	synuclein, beta	-1.55984	1.89466e-152	3.42763e-148	hNSC versus 5XFAD
Rpl38	ribosomal protein L38	-1.67493	3.22424e-152	5.83297e-148	hNSC versus 5XFAD
Vamp2	vesicle-associated membrane protein 2	-1.5839	7.11387e-152	1.28697e-147	hNSC versus 5XFAD
Atp5e	ATP synthase, H+ transporting, mitochondrial F1 complex, epsilon subunit	-1.58918	3.7864e-151	6.84997e-147	hNSC versus 5XFAD
Calm3	calmodulin 3	-1.456	5.53175e-151	1.00075e-146	hNSC versus 5XFAD
Serinc1	serine incorporator 1	-1.51248	1.02862e-150	1.86087e-146	hNSC versus 5XFAD
Dclk1	doublecortin-like kinase 1	-1.43527	3.09461e-150	5.59846e-146	hNSC versus 5XFAD
Ywhag	tyrosine 3-monooxygenase/tryptophan 5-monooxygenase activation protein, gamma polypeptide	-1.45145	3.11636e-150	5.6378e-146	hNSC versus 5XFAD
Rps21	ribosomal protein S21	-1.63133	4.73594e-150	8.56779e-146	hNSC versus 5XFAD
Kif5c	kinesin family member 5C	-1.38195	3.00315e-149	5.433e-145	hNSC versus 5XFAD
Nrgn	neurogranin	-1.7506	3.25737e-149	5.89291e-145	hNSC versus 5XFAD
Eef1a1	eukaryotic translation elongation factor 1 alpha 1	-1.62374	5.60843e-149	1.01462e-144	hNSC versus 5XFAD
Rpl21	ribosomal protein L21	-1.73262	9.57421e-149	1.73207e-144	hNSC versus 5XFAD
Nptn	neuroplastin	-1.4119	1.25294e-148	2.26669e-144	hNSC versus 5XFAD
Atp5j	ATP synthase, H+ transporting, mitochondrial F0 complex, subunit F	-1.56775	1.43126e-148	2.58929e-144	hNSC versus 5XFAD
Ctsd	cathepsin D	-1.68319	1.99619e-148	3.61131e-144	hNSC versus 5XFAD
Rpl37	ribosomal protein L37	-1.64886	2.54229e-148	4.59925e-144	hNSC versus 5XFAD
Atp1a2	ATPase, Na+/K+ transporting, alpha 2 polypeptide	-1.56464	5.4932e-148	9.93775e-144	hNSC versus 5XFAD
Rnf187	ring finger protein 187	-1.39005	6.23873e-148	1.12865e-143	hNSC versus 5XFAD
Mdh2	malate dehydrogenase 2, NAD (mitochondrial)	-1.37261	6.68668e-148	1.20969e-143	hNSC versus 5XFAD
Cox6a1	cytochrome c oxidase subunit 6A1	-1.57014	1.40811e-147	2.54742e-143	hNSC versus 5XFAD
Stxbp1	syntaxin binding protein 1	-1.4015	1.69259e-147	3.06206e-143	hNSC versus 5XFAD
Syt1	synaptotagmin I	-1.49338	1.85785e-147	3.36103e-143	hNSC versus 5XFAD
2900097C17Rik	Berardinelli-Seip congenital lipodystrophy 2 (seipin)	-1.50068	2.86986e-147	5.19187e-143	hNSC versus 5XFAD
Thy1	thymus cell antigen 1, theta	-1.73363	3.90336e-147	7.06158e-143	hNSC versus 5XFAD
Gpm6a	glycoprotein m6a	-1.48683	1.2549e-146	2.27023e-142	hNSC versus 5XFAD
Ndufa4	Ndufa4, mitochondrial complex associated	-1.65631	1.54241e-146	2.79037e-142	hNSC versus 5XFAD
Atp2b2	ATPase, Ca++ transporting, plasma membrane 2	-1.40179	2.80966e-146	5.08296e-142	hNSC versus 5XFAD
Chn1	chimerin 1	-1.5146	4.58826e-146	8.30062e-142	hNSC versus 5XFAD
mt-Cytb		-1.74646	6.19813e-146	1.1213e-141	hNSC versus 5XFAD
Rab3a	RAB3A, member RAS oncogene family	-1.52197	1.03626e-145	1.8747e-141	hNSC versus 5XFAD
Ywhah	tyrosine 3-monooxygenase/tryptophan 5-monooxygenase activation protein, eta polypeptide	-1.54978	1.12861e-145	2.04177e-141	hNSC versus 5XFAD
Mdh1	malate dehydrogenase 1, NAD (soluble)	-1.52778	1.46315e-145	2.64698e-141	hNSC versus 5XFAD
Rpl8	ribosomal protein L8	-1.50553	1.98957e-145	3.59933e-141	hNSC versus 5XFAD
App	amyloid beta (A4) precursor protein	-1.47659	2.46135e-145	4.45284e-141	hNSC versus 5XFAD
mt-Co1		-1.82393	6.49253e-145	1.17456e-140	hNSC versus 5XFAD
Scn1b	sodium channel, voltage-gated, type I, beta	-1.5733	1.44302e-144	2.61056e-140	hNSC versus 5XFAD
Atp1a3	ATPase, Na+/K+ transporting, alpha 3 polypeptide	-1.58562	2.45959e-144	4.44964e-140	hNSC versus 5XFAD
Rpl31	ribosomal protein L31	-1.38684	2.69081e-144	4.86794e-140	hNSC versus 5XFAD
Pcsk1n	proprotein convertase subtilisin/kexin type 1 inhibitor	-2.16642	4.27542e-144	7.73466e-140	hNSC versus 5XFAD
Flywch1	FLYWCH-type zinc finger 1	-1.32113	5.01441e-144	9.07156e-140	hNSC versus 5XFAD
Got1	glutamic-oxaloacetic transaminase 1, soluble	-1.39806	5.26207e-144	9.51961e-140	hNSC versus 5XFAD
Tecr	trans-2,3-enoyl-CoA reductase	-1.41068	6.74588e-144	1.2204e-139	hNSC versus 5XFAD
Map1b	microtubule-associated protein 1B	-1.38676	8.1584e-144	1.47594e-139	hNSC versus 5XFAD
Rtn3	reticulon 3	-1.50631	2.93409e-143	5.30806e-139	hNSC versus 5XFAD
Ndfip1	Nedd4 family interacting protein 1	-1.48847	3.02231e-143	5.46766e-139	hNSC versus 5XFAD
Fau	Finkel-Biskis-Reilly murine sarcoma virus (FBR-MuSV) ubiquitously expressed (fox derived)	-1.67403	4.61273e-143	8.3449e-139	hNSC versus 5XFAD
Syn1	synapsin I	-1.37569	6.32519e-143	1.14429e-138	hNSC versus 5XFAD
Eif4a2	eukaryotic translation initiation factor 4A2	-1.41686	6.38259e-143	1.15468e-138	hNSC versus 5XFAD
Eif1	eukaryotic translation initiation factor 1	-1.59115	6.43492e-143	1.16414e-138	hNSC versus 5XFAD
Actb	actin, beta	-1.55172	2.16426e-142	3.91536e-138	hNSC versus 5XFAD
Oip5os1	Opa interacting protein 5, opposite strand 1	-1.30365	2.17425e-142	3.93344e-138	hNSC versus 5XFAD
Rpl4	ribosomal protein L4	-1.42571	3.04362e-142	5.50622e-138	hNSC versus 5XFAD
Ndrg4	N-myc downstream regulated gene 4	-1.48281	3.06686e-142	5.54825e-138	hNSC versus 5XFAD
Slc25a4	solute carrier family 25 (mitochondrial carrier, adenine nucleotide translocator), member 4	-1.53107	5.75394e-142	1.04095e-137	hNSC versus 5XFAD
Aldoa	aldolase A, fructose-bisphosphate	-1.5798	1.02981e-141	1.86302e-137	hNSC versus 5XFAD
Map1lc3a	microtubule-associated protein 1 light chain 3 alpha	-1.51387	1.07495e-141	1.94469e-137	hNSC versus 5XFAD
Prnp	prion protein	-1.37753	1.34683e-141	2.43656e-137	hNSC versus 5XFAD
Chgb	chromogranin B	-1.43148	1.57507e-141	2.84947e-137	hNSC versus 5XFAD
Tpi1	triosephosphate isomerase 1	-1.5	1.75428e-141	3.17367e-137	hNSC versus 5XFAD
Atp5g3	ATP synthase, H+ transporting, mitochondrial F0 complex, subunit C3 (subunit 9)	-1.40866	3.51049e-141	6.35083e-137	hNSC versus 5XFAD
Chchd10	coiled-coil-helix-coiled-coil-helix domain containing 10	-1.60844	5.87498e-141	1.06284e-136	hNSC versus 5XFAD
Rps8	ribosomal protein S8	-1.59933	6.8093e-141	1.23187e-136	hNSC versus 5XFAD
Cox7b	cytochrome c oxidase subunit 7B	-1.49636	1.33565e-140	2.41633e-136	hNSC versus 5XFAD
Rtn4	reticulon 4	-1.33206	1.73717e-140	3.14271e-136	hNSC versus 5XFAD
Prkar1a	protein kinase, cAMP dependent regulatory, type I, alpha	-1.31861	3.9741e-140	7.18954e-136	hNSC versus 5XFAD
Ypel3	yippee like 3	-1.46348	6.10115e-140	1.10376e-135	hNSC versus 5XFAD
Rpl28	ribosomal protein L28	-1.48793	1.06716e-139	1.93059e-135	hNSC versus 5XFAD
mt-Co3		-1.6805	1.75331e-139	3.17191e-135	hNSC versus 5XFAD
Rpl3	ribosomal protein L3	-1.40919	1.83436e-139	3.31855e-135	hNSC versus 5XFAD
Adcy1	adenylate cyclase 1	-1.36187	2.45383e-139	4.43923e-135	hNSC versus 5XFAD
Gnb1	guanine nucleotide binding protein (G protein), beta 1	-1.33573	2.50327e-139	4.52866e-135	hNSC versus 5XFAD
Tuba4a	tubulin, alpha 4A	-1.37157	3.60273e-139	6.5177e-135	hNSC versus 5XFAD
Cyfip2	cytoplasmic FMR1 interacting protein 2	-1.36523	5.57433e-139	1.00845e-134	hNSC versus 5XFAD
Rplp1	ribosomal protein, large, P1	-1.6355	8.43727e-139	1.52639e-134	hNSC versus 5XFAD
Nap1l5	nucleosome assembly protein 1-like 5	-1.45478	1.13548e-138	2.0542e-134	hNSC versus 5XFAD
Hsp90aa1	heat shock protein 90, alpha (cytosolic), class A member 1	-1.4739	1.3006e-138	2.35292e-134	hNSC versus 5XFAD
Reep5	receptor accessory protein 5	-1.3367	1.46213e-138	2.64513e-134	hNSC versus 5XFAD
Rpl36	ribosomal protein L36	-1.4569	2.50816e-138	4.53751e-134	hNSC versus 5XFAD
Ptma	prothymosin alpha	-1.37867	9.21753e-138	1.66754e-133	hNSC versus 5XFAD
Arf3	ADP-ribosylation factor 3	-1.36833	1.2142e-137	2.1966e-133	hNSC versus 5XFAD
Mbp	myelin basic protein	-1.46178	2.78675e-137	5.0415e-133	hNSC versus 5XFAD
Slc25a3	solute carrier family 25 (mitochondrial carrier, phosphate carrier), member 3	-1.42242	3.95354e-137	7.15235e-133	hNSC versus 5XFAD
Stmn3	stathmin-like 3	-1.51843	4.70092e-137	8.50444e-133	hNSC versus 5XFAD
Ywhaz	tyrosine 3-monooxygenase/tryptophan 5-monooxygenase activation protein, zeta polypeptide	-1.39109	8.22541e-137	1.48806e-132	hNSC versus 5XFAD
Rps3a1	ribosomal protein S3A1	-1.4536	1.40884e-136	2.54873e-132	hNSC versus 5XFAD
1110008P14Rik	bublin coiled coil protein	-1.64856	1.75584e-136	3.17649e-132	hNSC versus 5XFAD
Rpl13	ribosomal protein L13	-1.63808	2.07381e-136	3.75173e-132	hNSC versus 5XFAD
Cplx2	complexin 2	-1.42576	2.38076e-136	4.30703e-132	hNSC versus 5XFAD
Ghitm	growth hormone inducible transmembrane protein	-1.33046	2.51756e-136	4.55452e-132	hNSC versus 5XFAD
Gpi1	glucose-6-phosphate isomerase 1	-1.33235	2.9185e-136	5.27986e-132	hNSC versus 5XFAD
Slc24a2	solute carrier family 24 (sodium/potassium/calcium exchanger), member 2	-1.31291	3.16071e-136	5.71803e-132	hNSC versus 5XFAD
Pgam1	phosphoglycerate mutase 1	-1.4169	3.56355e-136	6.44681e-132	hNSC versus 5XFAD
Bsg	basigin	-1.36672	4.15293e-136	7.51306e-132	hNSC versus 5XFAD
Cox6c	cytochrome c oxidase subunit 6C	-1.56527	1.13318e-135	2.05004e-131	hNSC versus 5XFAD
Atp5j2	ATP synthase, H+ transporting, mitochondrial F0 complex, subunit F2	-1.49891	2.07153e-135	3.74761e-131	hNSC versus 5XFAD
Rpl18a	ribosomal protein L18	-1.43353	3.38535e-135	6.12444e-131	hNSC versus 5XFAD
Maged1	MAGE family member D1	-1.33578	4.18343e-135	7.56824e-131	hNSC versus 5XFAD
Kcnab2	potassium voltage-gated channel, shaker-related subfamily, beta member 2	-1.31778	4.78742e-135	8.66093e-131	hNSC versus 5XFAD
Calr	calreticulin	-1.29402	5.16002e-135	9.33498e-131	hNSC versus 5XFAD
Aplp1	amyloid beta (A4) precursor-like protein 1	-1.42719	5.68467e-135	1.02841e-130	hNSC versus 5XFAD
Map2	microtubule-associated protein 2	-1.26309	7.23648e-135	1.30915e-130	hNSC versus 5XFAD
Nsf	N-ethylmaleimide sensitive fusion protein	-1.32801	7.49031e-135	1.35507e-130	hNSC versus 5XFAD
Cox5b	cytochrome c oxidase subunit 5B	-1.53345	1.13216e-134	2.04818e-130	hNSC versus 5XFAD
Atp5o	ATP synthase, H+ transporting, mitochondrial F1 complex, O subunit	-1.36944	1.52399e-134	2.75705e-130	hNSC versus 5XFAD
Rps12	ribosomal protein S12	-1.45759	2.35851e-134	4.26678e-130	hNSC versus 5XFAD
Fth1	ferritin heavy polypeptide 1	-1.63687	2.43938e-134	4.41308e-130	hNSC versus 5XFAD
Gabarapl1	gamma-aminobutyric acid (GABA) A receptor-associated protein-like 1	-1.33876	2.70397e-134	4.89175e-130	hNSC versus 5XFAD
Tuba1a	tubulin, alpha 1A	-1.43202	3.80237e-134	6.87886e-130	hNSC versus 5XFAD
Snrpn	small nuclear ribonucleoprotein N	-1.46956	4.9622e-134	8.97711e-130	hNSC versus 5XFAD
Rpl32	ribosomal protein L32	-1.5031	6.97723e-134	1.26225e-129	hNSC versus 5XFAD
Rps20	ribosomal protein S20	-1.42556	7.08276e-134	1.28134e-129	hNSC versus 5XFAD
Rpl23	mitochondrial ribosomal protein L23	-1.48247	9.46648e-134	1.71258e-129	hNSC versus 5XFAD
Map1lc3b	microtubule-associated protein 1 light chain 3 beta	-1.31599	1.02107e-133	1.84722e-129	hNSC versus 5XFAD
Epn1	epsin 1	-1.24946	1.31618e-133	2.38111e-129	hNSC versus 5XFAD
Uqcr10	ubiquinol-cytochrome c reductase, complex III subunit X	-1.41887	1.74646e-133	3.15952e-129	hNSC versus 5XFAD
Hsph1	heat shock 105kDa/110kDa protein 1	-1.29246	2.07912e-133	3.76134e-129	hNSC versus 5XFAD
Chchd2	coiled-coil-helix-coiled-coil-helix domain containing 2	-1.50268	2.08726e-133	3.77606e-129	hNSC versus 5XFAD
Stx1b	syntaxin 1B	-1.30671	2.59423e-133	4.69322e-129	hNSC versus 5XFAD
Itm2b	integral membrane protein 2B	-1.43093	3.79365e-133	6.8631e-129	hNSC versus 5XFAD
Actg1	actin, gamma, cytoplasmic 1	-1.40976	4.89939e-133	8.86349e-129	hNSC versus 5XFAD
Uqcrh	ubiquinol-cytochrome c reductase hinge protein	-1.48399	4.93343e-133	8.92507e-129	hNSC versus 5XFAD
Rpl6	ribosomal protein L6	-1.38548	5.07479e-133	9.1808e-129	hNSC versus 5XFAD
Myo5a	myosin VA	-1.25136	5.10623e-133	9.23768e-129	hNSC versus 5XFAD
Olfm1	olfactomedin 1	-1.42007	5.46811e-133	9.89235e-129	hNSC versus 5XFAD
Rps14	ribosomal protein S14	-1.44922	6.16522e-133	1.11535e-128	hNSC versus 5XFAD
Atp6v1g2	ATPase, H+ transporting, lysosomal V1 subunit G2	-1.32576	6.2899e-133	1.13791e-128	hNSC versus 5XFAD
Atf4	activating transcription factor 4	-1.26505	7.08648e-133	1.28202e-128	hNSC versus 5XFAD
Cltc	clathrin, heavy polypeptide (Hc)	-1.26762	7.54719e-133	1.36536e-128	hNSC versus 5XFAD
Nat8l	N-acetyltransferase 8-like	-1.32287	1.54088e-132	2.78761e-128	hNSC versus 5XFAD
Rpl24	ribosomal protein L24	-1.4697	2.01029e-132	3.63682e-128	hNSC versus 5XFAD
Rpl19	ribosomal protein L19	-1.51884	2.47854e-132	4.48393e-128	hNSC versus 5XFAD
Atp5k	ATP synthase, H+ transporting, mitochondrial F1F0 complex, subunit E	-1.38969	3.90522e-132	7.06493e-128	hNSC versus 5XFAD
Gabra1	gamma-aminobutyric acid (GABA) A receptor, subunit alpha 1	-1.34665	4.85059e-132	8.77521e-128	hNSC versus 5XFAD
Ntrk2	neurotrophic tyrosine kinase, receptor, type 2	-1.31541	7.37791e-132	1.33474e-127	hNSC versus 5XFAD
Sptbn2	spectrin beta, non-erythrocytic 2	-1.26368	7.39884e-132	1.33852e-127	hNSC versus 5XFAD
Rac1	Rac family small GTPase 1	-1.24187	8.20718e-132	1.48476e-127	hNSC versus 5XFAD
Myl12b	myosin, light chain 12B, regulatory	-1.32612	1.08821e-131	1.96869e-127	hNSC versus 5XFAD
Pitpna	phosphatidylinositol transfer protein, alpha	-1.27974	1.38103e-131	2.49842e-127	hNSC versus 5XFAD
Gpx4	glutathione peroxidase 4	-1.46787	1.54322e-131	2.79184e-127	hNSC versus 5XFAD
Aplp2	amyloid beta (A4) precursor-like protein 2	-1.2837	1.58865e-131	2.87403e-127	hNSC versus 5XFAD
Canx	calnexin	-1.21933	1.80665e-131	3.26841e-127	hNSC versus 5XFAD
Prkcb	protein kinase C, beta	-1.27991	2.04116e-131	3.69266e-127	hNSC versus 5XFAD
Scg5	secretogranin V	-1.31974	2.81911e-131	5.10006e-127	hNSC versus 5XFAD
Oaz1	ornithine decarboxylase antizyme 1	-1.35547	3.99886e-131	7.23434e-127	hNSC versus 5XFAD
Pgk1	phosphoglycerate kinase 1	-1.30513	5.51964e-131	9.98558e-127	hNSC versus 5XFAD
Tspan3	tetraspanin 3	-1.21918	1.23027e-130	2.22568e-126	hNSC versus 5XFAD
Rps16	ribosomal protein S16	-1.41662	1.66377e-130	3.00993e-126	hNSC versus 5XFAD
mt-Nd2		-1.60452	1.69587e-130	3.068e-126	hNSC versus 5XFAD
Gabbr1	gamma-aminobutyric acid (GABA) B receptor, 1	-1.2529	2.33198e-130	4.21878e-126	hNSC versus 5XFAD
Pja2	praja ring finger ubiquitin ligase 2	-1.21594	3.20476e-130	5.79774e-126	hNSC versus 5XFAD
mt-Nd4		-1.61669	3.79731e-130	6.86971e-126	hNSC versus 5XFAD
Ap2m1	adaptor-related protein complex 2, mu 1 subunit	-1.33404	6.76522e-130	1.2239e-125	hNSC versus 5XFAD
Rpl11	ribosomal protein L11	-1.40257	8.6544e-130	1.56567e-125	hNSC versus 5XFAD
Tpt1	tumor protein, translationally-controlled 1	-1.4943	9.80184e-130	1.77325e-125	hNSC versus 5XFAD
Sult4a1	sulfotransferase family 4A, member 1	-1.27728	1.18435e-129	2.14261e-125	hNSC versus 5XFAD
mt-Atp6	ATP synthase F0 subunit 6 pseudogene	-1.62418	1.42404e-129	2.57622e-125	hNSC versus 5XFAD
Ywhae	tyrosine 3-monooxygenase/tryptophan 5-monooxygenase activation protein, epsilon polypeptide	-1.28318	2.38744e-129	4.31911e-125	hNSC versus 5XFAD
Ndrg3	N-myc downstream regulated gene 3	-1.23141	2.49496e-129	4.51363e-125	hNSC versus 5XFAD
Cox8a	cytochrome c oxidase subunit 8A	-1.59846	2.53701e-129	4.58971e-125	hNSC versus 5XFAD
Slc22a17	solute carrier family 22 (organic cation transporter), member 17	-1.27481	2.74773e-129	4.97093e-125	hNSC versus 5XFAD
Atp6v0b	ATPase, H+ transporting, lysosomal V0 subunit B	-1.30273	2.88663e-129	5.22221e-125	hNSC versus 5XFAD
Pvalb	parvalbumin	-1.78204	2.95457e-129	5.34511e-125	hNSC versus 5XFAD
Pdha1	pyruvate dehydrogenase E1 alpha 1	-1.1761	2.99908e-129	5.42564e-125	hNSC versus 5XFAD
Hint1	histidine triad nucleotide binding protein 1	-1.39042	3.45343e-129	6.2476e-125	hNSC versus 5XFAD
Atp5h	ATP synthase, H+ transporting, mitochondrial F0 complex, subunit D	-1.425	4.56928e-129	8.26628e-125	hNSC versus 5XFAD
Tubb5	tubulin, beta 5 class I	-1.28907	5.594e-129	1.01201e-124	hNSC versus 5XFAD
Atp5d	ATP synthase, H+ transporting, mitochondrial F1 complex, delta subunit	-1.38306	6.70443e-129	1.2129e-124	hNSC versus 5XFAD
Rpl9	ribosomal protein L9	-1.558	6.80835e-129	1.2317e-124	hNSC versus 5XFAD
Calm2	calmodulin 2	-1.49701	1.54083e-128	2.78751e-124	hNSC versus 5XFAD
Uqcrc1	ubiquinol-cytochrome c reductase core protein 1	-1.26909	1.77717e-128	3.21507e-124	hNSC versus 5XFAD
Elob	elongin B	-1.46095	2.36475e-128	4.27807e-124	hNSC versus 5XFAD
Napa	N-ethylmaleimide sensitive fusion protein attachment protein alpha	-1.22604	2.44886e-128	4.43024e-124	hNSC versus 5XFAD
Ppp2ca	protein phosphatase 2 (formerly 2A), catalytic subunit, alpha isoform	-1.22964	2.54393e-128	4.60223e-124	hNSC versus 5XFAD
Rps27a	ubiquitin A-52 residue ribosomal protein fusion product 1	-1.48954	3.47946e-128	6.2947e-124	hNSC versus 5XFAD
Cfl1	cofilin 1, non-muscle	-1.43528	3.58354e-128	6.48299e-124	hNSC versus 5XFAD
mt-Nd5		-1.41598	4.48202e-128	8.10842e-124	hNSC versus 5XFAD
Mef2c	myocyte enhancer factor 2C	-1.30159	6.39923e-128	1.15768e-123	hNSC versus 5XFAD
Pebp1	phosphatidylethanolamine binding protein 1	-1.3183	7.21131e-128	1.3046e-123	hNSC versus 5XFAD
Ppp2r1a	protein phosphatase 2, regulatory subunit A, alpha	-1.30426	7.90943e-128	1.4309e-123	hNSC versus 5XFAD
Aco2	aconitase 2, mitochondrial	-1.26373	1.25544e-127	2.27122e-123	hNSC versus 5XFAD
Sept7	septin 7	-1.21734	2.20291e-127	3.98529e-123	hNSC versus 5XFAD
Atp6v1b2	ATPase, H+ transporting, lysosomal V1 subunit B2	-1.26607	2.437e-127	4.40878e-123	hNSC versus 5XFAD
Apbb1	amyloid beta (A4) precursor protein-binding, family B, member 1	-1.22811	2.60251e-127	4.7082e-123	hNSC versus 5XFAD
Ywhab	tyrosine 3-monooxygenase/tryptophan 5-monooxygenase activation protein, beta polypeptide	-1.25409	4.44003e-127	8.03246e-123	hNSC versus 5XFAD
Zwint	ZW10 interactor	-1.40494	6.26731e-127	1.13382e-122	hNSC versus 5XFAD
Atp5mpl	ATP synthase membrane subunit 6.8PL	-1.3336	9.30236e-127	1.68289e-122	hNSC versus 5XFAD
Itm2c	integral membrane protein 2C	-1.24829	1.34372e-126	2.43092e-122	hNSC versus 5XFAD
Gnao1	guanine nucleotide binding protein, alpha O	-1.24711	1.62952e-126	2.94797e-122	hNSC versus 5XFAD
Rab6a	RAB6A, member RAS oncogene family	-1.2647	1.63462e-126	2.95719e-122	hNSC versus 5XFAD
Thra	thyroid hormone receptor alpha	-1.26727	1.95966e-126	3.54523e-122	hNSC versus 5XFAD
Ube2v1	ubiquitin-conjugating enzyme E2 variant 1	-1.2198	2.07543e-126	3.75467e-122	hNSC versus 5XFAD
Pak1	p21 (RAC1) activated kinase 1	-1.3304	2.51362e-126	4.54739e-122	hNSC versus 5XFAD
Rps24	ribosomal protein S24	-1.5273	2.72462e-126	4.92912e-122	hNSC versus 5XFAD
Pfdn5	prefoldin 5	-1.32118	2.94831e-126	5.33378e-122	hNSC versus 5XFAD
Rps10	ribosomal protein S10	-1.42027	3.70859e-126	6.7092e-122	hNSC versus 5XFAD
Rps4x	ribosomal protein S4, X-linked	-1.33472	5.60903e-126	1.01473e-121	hNSC versus 5XFAD
Rpl34	ribosomal protein L34	-1.39904	8.48e-126	1.53412e-121	hNSC versus 5XFAD
Eif4g2	eukaryotic translation initiation factor 4, gamma 2	-1.23857	8.57414e-126	1.55115e-121	hNSC versus 5XFAD
Sod1	superoxide dismutase 1, soluble	-1.19233	8.64352e-126	1.5637e-121	hNSC versus 5XFAD
Lynx1	Ly6/neurotoxin 1	-1.21912	9.41288e-126	1.70288e-121	hNSC versus 5XFAD
Rpl41	ribosomal protein L41	-1.43497	1.04185e-125	1.88481e-121	hNSC versus 5XFAD
Cops9	COP9 signalosome subunit 9	-1.25136	1.06956e-125	1.93494e-121	hNSC versus 5XFAD
Uqcc2	ubiquinol-cytochrome c reductase complex assembly factor 2	-1.33087	1.1314e-125	2.04682e-121	hNSC versus 5XFAD
Mrfap1	Morf4 family associated protein 1	-1.23041	1.38294e-125	2.50187e-121	hNSC versus 5XFAD
Rack1	receptor for activated C kinase 1	-1.17426	1.64266e-125	2.97173e-121	hNSC versus 5XFAD
Atp6v0c	ATPase, H+ transporting, lysosomal V0 subunit C	-1.48534	2.04715e-125	3.7035e-121	hNSC versus 5XFAD
Wbp2	WW domain binding protein 2	-1.23348	2.71894e-125	4.91883e-121	hNSC versus 5XFAD
Cox7c	cytochrome c oxidase subunit 7C	-1.49614	3.06936e-125	5.55279e-121	hNSC versus 5XFAD
Kif1b	kinesin family member 1B	-1.21091	4.10316e-125	7.42303e-121	hNSC versus 5XFAD
Rpl14	ribosomal protein L14	-1.39513	4.54689e-125	8.22579e-121	hNSC versus 5XFAD
Atp6v0a1	ATPase, H+ transporting, lysosomal V0 subunit A1	-1.20469	8.40595e-125	1.52072e-120	hNSC versus 5XFAD
Slc12a5	solute carrier family 12, member 5	-1.24914	8.51278e-125	1.54005e-120	hNSC versus 5XFAD
Dync1h1	dynein cytoplasmic 1 heavy chain 1	-1.19501	1.16513e-124	2.10785e-120	hNSC versus 5XFAD
Akr1a1	aldo-keto reductase family 1, member A1 (aldehyde reductase)	-1.20339	1.17282e-124	2.12175e-120	hNSC versus 5XFAD
Ndufc1	NADH:ubiquinone oxidoreductase subunit C1	-1.30387	1.76685e-124	3.1964e-120	hNSC versus 5XFAD
Tagln3	transgelin 3	-1.28642	2.4798e-124	4.48621e-120	hNSC versus 5XFAD
Hnrnpk	heterogeneous nuclear ribonucleoprotein K	-1.1823	3.64818e-124	6.59992e-120	hNSC versus 5XFAD
Gapdh	glyceraldehyde-3-phosphate dehydrogenase	-1.69956	4.18483e-124	7.57078e-120	hNSC versus 5XFAD
Rpl35a	ribosomal protein L35A	-1.44894	4.44781e-124	8.04654e-120	hNSC versus 5XFAD
Ppp3ca	protein phosphatase 3, catalytic subunit, alpha isoform	-1.27994	4.87001e-124	8.81034e-120	hNSC versus 5XFAD
Rpl17	ribosomal protein L17	-1.45049	5.37653e-124	9.72668e-120	hNSC versus 5XFAD
Hspa5	heat shock protein 5	-1.2077	1.03299e-123	1.86877e-119	hNSC versus 5XFAD
Rps3	ribosomal protein S3	-1.35738	1.59533e-123	2.8861e-119	hNSC versus 5XFAD
Hnrnpa2b1	heterogeneous nuclear ribonucleoprotein A2/B1	-1.19875	2.14929e-123	3.88829e-119	hNSC versus 5XFAD
Atp5l	ATP synthase, H+ transporting, mitochondrial F0 complex, subunit G	-1.35804	2.22589e-123	4.02686e-119	hNSC versus 5XFAD
Clip3	CAP-GLY domain containing linker protein 3	-1.2188	2.87266e-123	5.19693e-119	hNSC versus 5XFAD
Sqstm1	sequestosome 1	-1.1866	9.27069e-123	1.67716e-118	hNSC versus 5XFAD
Tubb2a	tubulin, beta 2A class IIA	-1.29848	1.15257e-122	2.08511e-118	hNSC versus 5XFAD
Sdha	succinate dehydrogenase complex, subunit A, flavoprotein (Fp)	-1.19904	1.35791e-122	2.4566e-118	hNSC versus 5XFAD
Sptan1	spectrin alpha, non-erythrocytic 1	-1.21236	1.40414e-122	2.54023e-118	hNSC versus 5XFAD
Rpl5	ribosomal protein L5	-1.2489	1.63303e-122	2.95431e-118	hNSC versus 5XFAD
Rpl37a	ribosomal protein L37a	-1.36175	2.53613e-122	4.58811e-118	hNSC versus 5XFAD
Rps11	ribosomal protein S11	-1.3695	2.75306e-122	4.98056e-118	hNSC versus 5XFAD
Selenow	selenoprotein W	-1.4539	2.93765e-122	5.3145e-118	hNSC versus 5XFAD
Tspyl4	TSPY-like 4	-1.26905	3.68616e-122	6.66863e-118	hNSC versus 5XFAD
Nefl	neurofilament, light polypeptide	-1.28128	5.34502e-122	9.66968e-118	hNSC versus 5XFAD
Uqcr11	ubiquinol-cytochrome c reductase, complex III subunit XI	-1.30941	5.85269e-122	1.05881e-117	hNSC versus 5XFAD
Prdx5	peroxiredoxin 6	-1.28016	7.21875e-122	1.30594e-117	hNSC versus 5XFAD
Ndufb9	NADH:ubiquinone oxidoreductase subunit B9	-1.36836	1.20656e-121	2.18279e-117	hNSC versus 5XFAD
Rpl26	ribosomal protein L26	-1.39393	1.28794e-121	2.33001e-117	hNSC versus 5XFAD
Rps7	ribosomal protein S7	-1.38183	1.30557e-121	2.3619e-117	hNSC versus 5XFAD
Nme1	NME/NM23 nucleoside diphosphate kinase 1	-1.23679	1.36388e-121	2.46739e-117	hNSC versus 5XFAD
Syngr1	synaptogyrin 1	-1.25291	2.56325e-121	4.63717e-117	hNSC versus 5XFAD
Cox6b1	cytochrome c oxidase, subunit 6B1	-1.36284	2.95415e-121	5.34436e-117	hNSC versus 5XFAD
Matr3	matrin 3	-1.14582	3.17758e-121	5.74855e-117	hNSC versus 5XFAD
H2afz	H2A.Z variant histone 1	-1.2519	3.76668e-121	6.8143e-117	hNSC versus 5XFAD
Vdac1	voltage-dependent anion channel 1	-1.24671	4.51839e-121	8.17423e-117	hNSC versus 5XFAD
Nudt3	nudix (nucleotide diphosphate linked moiety X)-type motif 3	-1.20571	4.54387e-121	8.22031e-117	hNSC versus 5XFAD
Acot7	acyl-CoA thioesterase 7	-1.22649	7.08088e-121	1.281e-116	hNSC versus 5XFAD
Ndufa13	NADH:ubiquinone oxidoreductase subunit A13	-1.40123	7.11906e-121	1.28791e-116	hNSC versus 5XFAD
Atp6v1e1	ATPase, H+ transporting, lysosomal V1 subunit E1	-1.27238	9.83122e-121	1.77857e-116	hNSC versus 5XFAD
Bin1	bridging integrator 1	-1.15659	1.02255e-120	1.84989e-116	hNSC versus 5XFAD
Sv2a	synaptic vesicle glycoprotein 2 a	-1.19933	1.03203e-120	1.86705e-116	hNSC versus 5XFAD
Serpini1	serine (or cysteine) peptidase inhibitor, clade I, member 1	-1.30237	1.57421e-120	2.8479e-116	hNSC versus 5XFAD
Rtl8a	retrotransposon Gag like 8A	-1.23109	1.90057e-120	3.43832e-116	hNSC versus 5XFAD
Atp5f1	ATP synthase peripheral stalk-membrane subunit b	-1.31654	2.17768e-120	3.93964e-116	hNSC versus 5XFAD
Hnrnpu	heterogeneous nuclear ribonucleoprotein U	-1.18968	2.49663e-120	4.51666e-116	hNSC versus 5XFAD
Ndufv1	NADH:ubiquinone oxidoreductase core subunit V1	-1.18897	2.80929e-120	5.08229e-116	hNSC versus 5XFAD
Rps6	ribosomal protein S6	-1.25868	3.47658e-120	6.28948e-116	hNSC versus 5XFAD
mt-Nd1		-1.5284	4.40997e-120	7.97809e-116	hNSC versus 5XFAD
Tsc22d3	TSC22 domain family, member 3	-1.16588	5.45073e-120	9.86092e-116	hNSC versus 5XFAD
Rps23	ribosomal protein S23	-1.35606	6.47444e-120	1.17129e-115	hNSC versus 5XFAD
Pfkm	phosphofructokinase, muscle	-1.14744	9.25095e-120	1.67359e-115	hNSC versus 5XFAD
Rpl12	ribosomal protein L12	-1.28382	1.32513e-119	2.39729e-115	hNSC versus 5XFAD
Rpl27a	ribosomal protein L27A	-1.41412	1.59143e-119	2.87906e-115	hNSC versus 5XFAD
Camk2b	calcium/calmodulin-dependent protein kinase II, beta	-1.1587	2.45473e-119	4.44086e-115	hNSC versus 5XFAD
Ndufs5	NADH:ubiquinone oxidoreductase core subunit S5	-1.31814	3.82856e-119	6.92625e-115	hNSC versus 5XFAD
Map1a	microtubule-associated protein 1 A	-1.19355	6.79477e-119	1.22924e-114	hNSC versus 5XFAD
Pfkp	phosphofructokinase, platelet	-1.1099	9.74238e-119	1.76249e-114	hNSC versus 5XFAD
Atp6v0d1	ATPase, H+ transporting, lysosomal V0 subunit D1	-1.23375	1.02225e-118	1.84935e-114	hNSC versus 5XFAD
Atp5md	ATP synthase membrane subunit DAPIT	-1.4245	1.04462e-118	1.88983e-114	hNSC versus 5XFAD
Atpif1	ATPase inhibitory factor 1	-1.40341	1.26009e-118	2.27963e-114	hNSC versus 5XFAD
Vgf	VGF nerve growth factor inducible	-1.3489	1.3723e-118	2.48262e-114	hNSC versus 5XFAD
Uchl1	ubiquitin carboxy-terminal hydrolase L1	-1.35782	1.59207e-118	2.88021e-114	hNSC versus 5XFAD
Ids	iduronate 2-sulfatase	-1.12994	2.25373e-118	4.07722e-114	hNSC versus 5XFAD
Emc10	ER membrane protein complex subunit 10	-1.18874	2.44893e-118	4.43036e-114	hNSC versus 5XFAD
Atp6ap2	ATPase, H+ transporting, lysosomal accessory protein 2	-1.10439	2.86032e-118	5.1746e-114	hNSC versus 5XFAD
Atp5g1	ATP synthase, H+ transporting, mitochondrial F0 complex, subunit C1 (subunit 9)	-1.30171	5.66423e-118	1.02472e-113	hNSC versus 5XFAD
Mt2	metallothionein 2	-1.35096	7.58696e-118	1.37256e-113	hNSC versus 5XFAD
Purb	purine rich element binding protein B	-1.1625	7.96777e-118	1.44145e-113	hNSC versus 5XFAD
Ndufa3	NADH:ubiquinone oxidoreductase subunit A3	-1.25499	8.51006e-118	1.53955e-113	hNSC versus 5XFAD
Bex2	brain expressed X-linked 2	-1.30647	1.1152e-117	2.01751e-113	hNSC versus 5XFAD
Rps13	ribosomal protein S13	-1.34202	1.20627e-117	2.18226e-113	hNSC versus 5XFAD
Snap47	synaptosomal-associated protein, 47	-1.17569	1.88545e-117	3.41097e-113	hNSC versus 5XFAD
Ppp1r9b	protein phosphatase 1, regulatory subunit 9B	-1.12506	2.47623e-117	4.47974e-113	hNSC versus 5XFAD
Rps29	ribosomal protein S29	-1.43964	4.41902e-117	7.99444e-113	hNSC versus 5XFAD
Stmn2	stathmin-like 2	-1.21548	5.3916e-117	9.75395e-113	hNSC versus 5XFAD
Ndufb5	NADH:ubiquinone oxidoreductase subunit B5	-1.28243	5.97179e-117	1.08036e-112	hNSC versus 5XFAD
Rpl30	ribosomal protein L30	-1.36723	1.13159e-116	2.04716e-112	hNSC versus 5XFAD
Rpl27	ribosomal protein L27	-1.24036	2.70679e-116	4.89685e-112	hNSC versus 5XFAD
Gad1	glutamate decarboxylase 1	-1.61477	2.98108e-116	5.39307e-112	hNSC versus 5XFAD
Ndufs6	NADH:ubiquinone oxidoreductase core subunit S6	-1.19795	5.85826e-116	1.05982e-111	hNSC versus 5XFAD
Ndufa2	NADH:ubiquinone oxidoreductase subunit A2	-1.21175	7.39668e-116	1.33813e-111	hNSC versus 5XFAD
Ndufa5	NADH:ubiquinone oxidoreductase subunit A5	-1.29393	7.6494e-116	1.38385e-111	hNSC versus 5XFAD
Gprasp1	G protein-coupled receptor associated sorting protein 1	-1.16008	1.08829e-115	1.96883e-111	hNSC versus 5XFAD
Rps19	ribosomal protein S19	-1.30088	2.7348e-115	4.94752e-111	hNSC versus 5XFAD
Ndufb2	NADH:ubiquinone oxidoreductase subunit B2	-1.2198	3.53561e-115	6.39628e-111	hNSC versus 5XFAD
Ank2	ankyrin 2, brain	-1.14432	4.43001e-115	8.01433e-111	hNSC versus 5XFAD
Syt11	synaptotagmin XI	-1.14842	4.6101e-115	8.34013e-111	hNSC versus 5XFAD
Cox5a	cytochrome c oxidase subunit 5A	-1.39883	5.14246e-115	9.30322e-111	hNSC versus 5XFAD
Sars	seryl-aminoacyl-tRNA synthetase	-1.13201	6.87676e-115	1.24407e-110	hNSC versus 5XFAD
Cd81	CD81 antigen	-1.26286	7.76607e-115	1.40496e-110	hNSC versus 5XFAD
6330403K07Rik	RIKEN cDNA 6330403K07 gene	-1.23707	8.37751e-115	1.51558e-110	hNSC versus 5XFAD
Clta	clathrin, light polypeptide (Lca)	-1.11673	1.06001e-114	1.91767e-110	hNSC versus 5XFAD
Atp5c1	ATP synthase, H+ transporting, mitochondrial F1 complex, gamma polypeptide 1	-1.20285	1.11642e-114	2.01971e-110	hNSC versus 5XFAD
Rps15a	ribosomal protein S15A	-1.25163	1.21083e-114	2.19051e-110	hNSC versus 5XFAD
Eif4h	eukaryotic translation initiation factor 4H	-1.11512	1.88439e-114	3.40906e-110	hNSC versus 5XFAD
Dnaja1	DnaJ heat shock protein family (Hsp40) member A1	-1.14176	4.09499e-114	7.40825e-110	hNSC versus 5XFAD
Selenok	selenoprotein K	-1.18906	4.26633e-114	7.71821e-110	hNSC versus 5XFAD
Gas5	growth arrest specific 5	-1.19959	4.29694e-114	7.77359e-110	hNSC versus 5XFAD
Ndufb8	NADH:ubiquinone oxidoreductase subunit B8	-1.26786	4.29817e-114	7.77582e-110	hNSC versus 5XFAD
mt-Nd3		-1.30373	6.01241e-114	1.0877e-109	hNSC versus 5XFAD
Snap91	synaptosomal-associated protein 91	-1.10938	8.52746e-114	1.5427e-109	hNSC versus 5XFAD
Fkbp1a	FK506 binding protein 1a	-1.18105	9.47173e-114	1.71353e-109	hNSC versus 5XFAD
Sez6l2	seizure related 6 homolog like 2	-1.15459	1.29284e-113	2.33888e-109	hNSC versus 5XFAD
Eif1b	eukaryotic translation initiation factor 1B	-1.15399	1.31197e-113	2.37349e-109	hNSC versus 5XFAD
Rpl10a	ribosomal protein L10A	-1.24075	1.31386e-113	2.37691e-109	hNSC versus 5XFAD
Rplp2	ribosomal protein, large P2	-1.24087	1.84109e-113	3.33071e-109	hNSC versus 5XFAD
Tle5	TLE family member 5, transcriptional modulator	-1.26148	2.19056e-113	3.96294e-109	hNSC versus 5XFAD
Grin1	glutamate receptor, ionotropic, NMDA1 (zeta 1)	-1.20347	2.42016e-113	4.37831e-109	hNSC versus 5XFAD
Stac2	SH3 and cysteine rich domain 2	-1.04419	2.82976e-113	5.11932e-109	hNSC versus 5XFAD
Trim37	tripartite motif-containing 37	-1.10923	3.10104e-113	5.6101e-109	hNSC versus 5XFAD
Rapgef4	Rap guanine nucleotide exchange factor (GEF) 4	-1.1401	3.2003e-113	5.78967e-109	hNSC versus 5XFAD
Egr1	early growth response 1	-1.21545	3.34252e-113	6.04695e-109	hNSC versus 5XFAD
Slc25a5	solute carrier family 25 (mitochondrial carrier, adenine nucleotide translocator), member 5	-1.17376	4.13882e-113	7.48754e-109	hNSC versus 5XFAD
Rps26	ribosomal protein S26	-1.30003	5.53096e-113	1.00061e-108	hNSC versus 5XFAD
Ywhaq	tyrosine 3-monooxygenase/tryptophan 5-monooxygenase activation protein theta	-1.19843	6.34798e-113	1.14841e-108	hNSC versus 5XFAD
Cdc42	cell division cycle 42	-1.13081	8.52269e-113	1.54184e-108	hNSC versus 5XFAD
Rpl29	ribosomal protein L29	-1.31014	9.89028e-113	1.78925e-108	hNSC versus 5XFAD
Tubb3	tubulin, beta 3 class III	-1.14808	9.91355e-113	1.79346e-108	hNSC versus 5XFAD
Ahcyl1	S-adenosylhomocysteine hydrolase-like 1	-1.09041	1.05081e-112	1.90101e-108	hNSC versus 5XFAD
Tubb4a	tubulin, beta 4A class IVA	-1.15078	1.41274e-112	2.55579e-108	hNSC versus 5XFAD
Bmerb1	bMERB domain containing 1	-1.11555	1.72276e-112	3.11664e-108	hNSC versus 5XFAD
Kifc2	kinesin family member C2	-1.14301	1.74771e-112	3.16177e-108	hNSC versus 5XFAD
Prdx2	peroxiredoxin 2	-1.15818	2.06561e-112	3.73689e-108	hNSC versus 5XFAD
Serinc3	serine incorporator 3	-1.11914	2.19128e-112	3.96424e-108	hNSC versus 5XFAD
Eef1a2	eukaryotic translation elongation factor 1 alpha 2	-1.24851	2.20413e-112	3.98749e-108	hNSC versus 5XFAD
Gria2	glutamate receptor, ionotropic, AMPA2 (alpha 2)	-1.09593	2.2454e-112	4.06216e-108	hNSC versus 5XFAD
Serf2	small EDRK-rich factor 2	-1.19693	3.43309e-112	6.21081e-108	hNSC versus 5XFAD
Rtn1	reticulon 1	-1.30957	3.435e-112	6.21426e-108	hNSC versus 5XFAD
Rps17	ribosomal protein S17	-1.19629	3.58903e-112	6.49292e-108	hNSC versus 5XFAD
Tubb4b	tubulin, beta 4B class IVB	-1.10818	4.41211e-112	7.98194e-108	hNSC versus 5XFAD
Selenom	selenoprotein M	-1.21777	6.13271e-112	1.10947e-107	hNSC versus 5XFAD
mt-Co2		-1.50537	7.37351e-112	1.33394e-107	hNSC versus 5XFAD
Skp1a	S-phase kinase-associated protein 1	-1.10276	7.88912e-112	1.42722e-107	hNSC versus 5XFAD
Arpp19	cAMP-regulated phosphoprotein 19	-1.15466	1.29516e-111	2.34308e-107	hNSC versus 5XFAD
Epb41l1	erythrocyte membrane protein band 4.1 like 1	-1.08898	1.30354e-111	2.35824e-107	hNSC versus 5XFAD
Ndufa12	NADH:ubiquinone oxidoreductase subunit A12	-1.22591	1.44805e-111	2.61966e-107	hNSC versus 5XFAD
Aak1	AP2 associated kinase 1	-1.11345	1.49863e-111	2.71118e-107	hNSC versus 5XFAD
Mlf2	myeloid leukemia factor 2	-1.18337	1.55275e-111	2.80908e-107	hNSC versus 5XFAD
Ppp3r1	protein phosphatase 3, regulatory subunit B, alpha isoform (calcineurin B, type I)	-1.13347	1.60522e-111	2.904e-107	hNSC versus 5XFAD
Ndufb10	NADH:ubiquinone oxidoreductase subunit B10	-1.18194	1.69214e-111	3.06125e-107	hNSC versus 5XFAD
Vamp1	vesicle-associated membrane protein 1	-1.25658	2.31729e-111	4.19221e-107	hNSC versus 5XFAD
Ppia	peptidylprolyl isomerase A	-1.50899	2.54116e-111	4.59722e-107	hNSC versus 5XFAD
Osbpl1a	oxysterol binding protein-like 1A	-1.1325	2.80664e-111	5.07749e-107	hNSC versus 5XFAD
Mapk10	mitogen-activated protein kinase 10	-1.13297	4.65633e-111	8.42376e-107	hNSC versus 5XFAD
Atp6v0e2	ATPase, H+ transporting, lysosomal V0 subunit E2	-1.10651	5.12457e-111	9.27086e-107	hNSC versus 5XFAD
Peg13	paternally expressed 13	-1.07888	6.64182e-111	1.20157e-106	hNSC versus 5XFAD
Cyc1	cytochrome c-1	-1.18361	8.54928e-111	1.54665e-106	hNSC versus 5XFAD
Micos10	mitochondrial contact site and cristae organizing system subunit 10	-1.1489	8.71957e-111	1.57746e-106	hNSC versus 5XFAD
Slc6a17	solute carrier family 6 (neurotransmitter transporter), member 17	-1.10292	1.63458e-110	2.95712e-106	hNSC versus 5XFAD
Gstm1	glutathione S-transferase, mu 1	-1.23991	2.53637e-110	4.58855e-106	hNSC versus 5XFAD
Npdc1	neural proliferation, differentiation and control 1	-1.09255	2.82301e-110	5.10711e-106	hNSC versus 5XFAD
Nrsn1	neurensin 1	-1.19909	2.88695e-110	5.22277e-106	hNSC versus 5XFAD
Hspa9	heat shock protein 9	-1.0582	3.10143e-110	5.6108e-106	hNSC versus 5XFAD
Abhd12	abhydrolase domain containing 12	-1.13664	3.53139e-110	6.38865e-106	hNSC versus 5XFAD
Ldha	lactate dehydrogenase A	-1.17683	3.73566e-110	6.75817e-106	hNSC versus 5XFAD
Rps25	ribosomal protein S25	-1.21087	6.03588e-110	1.09195e-105	hNSC versus 5XFAD
Fam107a	family with sequence similarity 107, member A	-1.16934	8.20088e-110	1.48362e-105	hNSC versus 5XFAD
Gdi2	guanosine diphosphate (GDP) dissociation inhibitor 2	-1.08835	8.65045e-110	1.56495e-105	hNSC versus 5XFAD
Pfn2	profilin 2	-1.14351	9.29549e-110	1.68165e-105	hNSC versus 5XFAD
Cck	cholecystokinin	-1.4135	9.8046e-110	1.77375e-105	hNSC versus 5XFAD
Gdi1	guanosine diphosphate (GDP) dissociation inhibitor 1	-1.14405	1.7038e-109	3.08235e-105	hNSC versus 5XFAD
Rasgrf1	RAS protein-specific guanine nucleotide-releasing factor 1	-1.13484	2.02918e-109	3.67099e-105	hNSC versus 5XFAD
Grina	glutamate receptor, ionotropic, N-methyl D-aspartate-associated protein 1 (glutamate binding)	-1.20911	3.81532e-109	6.9023e-105	hNSC versus 5XFAD
Mtch1	mitochondrial carrier 1	-1.11875	4.34517e-109	7.86085e-105	hNSC versus 5XFAD
Git1	GIT ArfGAP 1	-1.08787	4.63728e-109	8.3893e-105	hNSC versus 5XFAD
Tmx2	thioredoxin-related transmembrane protein 2	-1.07683	4.78616e-109	8.65865e-105	hNSC versus 5XFAD
Timm13	translocase of inner mitochondrial membrane 13	-1.15485	6.11973e-109	1.10712e-104	hNSC versus 5XFAD
Cspg5	chondroitin sulfate proteoglycan 5	-1.10145	8.1301e-109	1.47082e-104	hNSC versus 5XFAD
Homer1	homer scaffolding protein 1	-1.20086	8.57106e-109	1.55059e-104	hNSC versus 5XFAD
Rps9	ribosomal protein S9	-1.23109	8.60239e-109	1.55626e-104	hNSC versus 5XFAD
Ndufs7	NADH:ubiquinone oxidoreductase core subunit S7	-1.15468	9.16321e-109	1.65772e-104	hNSC versus 5XFAD
Rangap1	RAN GTPase activating protein 1	-1.03579	1.41121e-108	2.55302e-104	hNSC versus 5XFAD
Rcan2	regulator of calcineurin 2	-1.12015	1.64854e-108	2.98238e-104	hNSC versus 5XFAD
Rpl36a	ribosomal protein L36A	-1.17606	1.82485e-108	3.30134e-104	hNSC versus 5XFAD
Psmb4	proteasome (prosome, macropain) subunit, beta type 4	-1.09071	2.53239e-108	4.58136e-104	hNSC versus 5XFAD
Hnrnpa3	heterogeneous nuclear ribonucleoprotein A3	-1.05299	2.93466e-108	5.30909e-104	hNSC versus 5XFAD
Rnf227	ring finger protein 227	-1.12404	3.2827e-108	5.93873e-104	hNSC versus 5XFAD
Mobp	myelin-associated oligodendrocytic basic protein	-1.29067	7.29542e-108	1.31982e-103	hNSC versus 5XFAD
Rps27	ribosomal protein S27	-1.3289	7.4511e-108	1.34798e-103	hNSC versus 5XFAD
Rgs4	regulator of G-protein signaling 4	-1.20811	1.14283e-107	2.06749e-103	hNSC versus 5XFAD
Ndufa11	NADH:ubiquinone oxidoreductase subunit A11	-1.20905	1.31e-107	2.36992e-103	hNSC versus 5XFAD
Strbp	spermatid perinuclear RNA binding protein	-1.0296	1.81115e-107	3.27655e-103	hNSC versus 5XFAD
Atp6ap1	ATPase, H+ transporting, lysosomal accessory protein 1	-1.05426	2.24724e-107	4.06548e-103	hNSC versus 5XFAD
Cox7a2	cytochrome c oxidase subunit 7A2	-1.32868	2.38291e-107	4.31093e-103	hNSC versus 5XFAD
Qdpr	quinoid dihydropteridine reductase	-1.1655	3.02385e-107	5.47045e-103	hNSC versus 5XFAD
Rap1gds1	RAP1, GTP-GDP dissociation stimulator 1	-1.11881	3.11781e-107	5.64043e-103	hNSC versus 5XFAD
Rpl15	ribosomal protein L15	-1.2582	3.25367e-107	5.88621e-103	hNSC versus 5XFAD
Hsp90b1	heat shock protein 90, beta (Grp94), member 1	-1.05932	5.11868e-107	9.26021e-103	hNSC versus 5XFAD
Ndufa6	NADH:ubiquinone oxidoreductase subunit A6	-1.22446	5.8606e-107	1.06024e-102	hNSC versus 5XFAD
Slc6a1	solute carrier family 6 (neurotransmitter transporter, GABA), member 1	-1.21195	6.39666e-107	1.15722e-102	hNSC versus 5XFAD
Gpm6b	glycoprotein m6b	-1.09934	6.83263e-107	1.23609e-102	hNSC versus 5XFAD
Atp2b1	ATPase, Ca++ transporting, plasma membrane 1	-1.10518	7.03754e-107	1.27316e-102	hNSC versus 5XFAD
Rpl18	ribosomal protein L18	-1.18187	8.41943e-107	1.52316e-102	hNSC versus 5XFAD
Dnajc5	DnaJ heat shock protein family (Hsp40) member C5	-1.05213	8.42561e-107	1.52428e-102	hNSC versus 5XFAD
Rab2a	RAB2A, member RAS oncogene family	-1.07999	8.8289e-107	1.59724e-102	hNSC versus 5XFAD
Ran	RAN, member RAS oncogene family	-1.0716	9.35409e-107	1.69225e-102	hNSC versus 5XFAD
Mif	macrophage migration inhibitory factor (glycosylation-inhibiting factor)	-1.23639	1.01893e-106	1.84335e-102	hNSC versus 5XFAD
Faim2	Fas apoptotic inhibitory molecule 2	-1.12325	1.76235e-106	3.18827e-102	hNSC versus 5XFAD
Prkacb	protein kinase, cAMP dependent, catalytic, beta	-1.13304	1.79885e-106	3.2543e-102	hNSC versus 5XFAD
Pcbp2	poly(rC) binding protein 2	-1.04224	3.5834e-106	6.48273e-102	hNSC versus 5XFAD
Rabac1	Rab acceptor 1 (prenylated)	-1.14215	1.03057e-105	1.8644e-101	hNSC versus 5XFAD
Syn2	synapsin II	-1.05322	1.70639e-105	3.08702e-101	hNSC versus 5XFAD
Pacsin1	protein kinase C and casein kinase substrate in neurons 1	-1.04619	1.75311e-105	3.17155e-101	hNSC versus 5XFAD
Fis1	fission, mitochondrial 1	-1.13319	1.77963e-105	3.21953e-101	hNSC versus 5XFAD
Rpl39	ribosomal protein L39	-1.2512	2.73672e-105	4.95099e-101	hNSC versus 5XFAD
Rph3a	rabphilin 3A	-1.07007	2.88667e-105	5.22228e-101	hNSC versus 5XFAD
Sept3	septin 3	-1.09949	2.99103e-105	5.41107e-101	hNSC versus 5XFAD
Dynll1	dynein light chain LC8-type 1	-1.29671	4.09717e-105	7.41218e-101	hNSC versus 5XFAD
Scn2b	sodium channel, voltage-gated, type II, beta	-1.0375	4.65254e-105	8.41691e-101	hNSC versus 5XFAD
Dynlrb1	dynein light chain roadblock-type 1	-1.18947	5.5646e-105	1.00669e-100	hNSC versus 5XFAD
Tspyl1	testis-specific protein, Y-encoded-like 1	-1.02456	8.6795e-105	1.57021e-100	hNSC versus 5XFAD
Ina	internexin neuronal intermediate filament protein, alpha	-1.14066	1.01382e-104	1.8341e-100	hNSC versus 5XFAD
Map4	microtubule-associated protein 4	-1.03655	1.10391e-104	1.99708e-100	hNSC versus 5XFAD
Sirpa	signal-regulatory protein alpha	-1.06702	1.2123e-104	2.19316e-100	hNSC versus 5XFAD
Slc17a7	solute carrier family 17 (sodium-dependent inorganic phosphate cotransporter), member 7	-1.19358	1.84343e-104	3.33495e-100	hNSC versus 5XFAD
Atp9a	ATPase, class II, type 9A	-1.06503	2.24884e-104	4.06837e-100	hNSC versus 5XFAD
Arf1	ADP-ribosylation factor 1	-1.10008	2.29815e-104	4.15758e-100	hNSC versus 5XFAD
Bsn	bassoon	-1.07778	3.3556e-104	6.07062e-100	hNSC versus 5XFAD
Psd3	proteasome (prosome, macropain) 26S subunit, non-ATPase, 3	-1.04238	3.80392e-104	6.88168e-100	hNSC versus 5XFAD
Vcp	valosin containing protein	-1.00562	4.63417e-104	8.38368e-100	hNSC versus 5XFAD
Sort1	sortilin 1	-1.03438	5.38855e-104	9.74843e-100	hNSC versus 5XFAD
Zfp365	zinc finger protein 365	-1.0983	6.31867e-104	1.14311e-99	hNSC versus 5XFAD
Nckap1	NCK-associated protein 1	-1.05953	6.95082e-104	1.25747e-99	hNSC versus 5XFAD
Ppp3cb	protein phosphatase 3, catalytic subunit, beta isoform	-1.0204	8.90134e-104	1.61034e-99	hNSC versus 5XFAD
Efhd2	EF hand domain containing 2	-1.17623	1.00571e-103	1.81942e-99	hNSC versus 5XFAD
Atp6v1c1	ATPase, H+ transporting, lysosomal V1 subunit C1	-1.06961	1.16388e-103	2.10557e-99	hNSC versus 5XFAD
Fkbp2	FK506 binding protein 2	-1.09012	1.23105e-103	2.2271e-99	hNSC versus 5XFAD
Fkbp3	FK506 binding protein 3	-1.09251	1.23355e-103	2.23161e-99	hNSC versus 5XFAD
Rps28	ribosomal protein S28	-1.16713	1.23859e-103	2.24073e-99	hNSC versus 5XFAD
Sptbn1	spectrin beta, non-erythrocytic 1	-1.09397	1.69949e-103	3.07455e-99	hNSC versus 5XFAD
Spock1	sparc/osteonectin, cwcv and kazal-like domains proteoglycan 1	-1.01191	1.98866e-103	3.59768e-99	hNSC versus 5XFAD
Ubl5	ubiquitin-like 5	-1.16453	2.04385e-103	3.69753e-99	hNSC versus 5XFAD
Ppp1cc	protein phosphatase 1 catalytic subunit gamma	-1.05579	2.19358e-103	3.96841e-99	hNSC versus 5XFAD
Idh3b	isocitrate dehydrogenase 3 (NAD+) beta	-1.10137	2.60519e-103	4.71306e-99	hNSC versus 5XFAD
Selenop	selenoprotein P	-1.13591	3.13168e-103	5.66552e-99	hNSC versus 5XFAD
Htra1	HtrA serine peptidase 1	-1.13653	3.74419e-103	6.77361e-99	hNSC versus 5XFAD
Cbarp	calcium channel, voltage-dependent, beta subunit associated regulatory protein	-1.09858	5.04896e-103	9.13408e-99	hNSC versus 5XFAD
Rpl7a	ribosomal protein L7	-1.0982	6.59754e-103	1.19356e-98	hNSC versus 5XFAD
Ap2s1	adaptor-related protein complex 2, sigma 1 subunit	-1.04753	8.34765e-103	1.51017e-98	hNSC versus 5XFAD
Serbp1	serpine1 mRNA binding protein 1	-1.03331	8.59182e-103	1.55435e-98	hNSC versus 5XFAD
Atp6v1g1	ATPase, H+ transporting, lysosomal V1 subunit G1	-1.03358	1.68056e-102	3.0403e-98	hNSC versus 5XFAD
Ptprn	protein tyrosine phosphatase, receptor type, N	-1.07682	1.96885e-102	3.56186e-98	hNSC versus 5XFAD
Pja1	praja ring finger ubiquitin ligase 1	-1.00505	2.41318e-102	4.36569e-98	hNSC versus 5XFAD
Glrb	glycine receptor, beta subunit	-1.05299	2.72154e-102	4.92354e-98	hNSC versus 5XFAD
Diras2	DIRAS family, GTP-binding RAS-like 2	-1.08259	3.93356e-102	7.11621e-98	hNSC versus 5XFAD
Ptgds	prostaglandin D2 synthase (brain)	-1.39458	7.08554e-102	1.28184e-97	hNSC versus 5XFAD
Rps2	ribosomal protein S2	-1.25244	8.0523e-102	1.45674e-97	hNSC versus 5XFAD
Tomm20	translocase of outer mitochondrial membrane 20	-1.07661	9.1805e-102	1.66084e-97	hNSC versus 5XFAD
Grcc10	gene rich cluster, C10 gene	-1.14457	1.1135e-101	2.01444e-97	hNSC versus 5XFAD
Ndufa10	NADH:ubiquinone oxidoreductase subunit A10	-1.04064	1.46861e-101	2.65686e-97	hNSC versus 5XFAD
Arhgef4	Rho guanine nucleotide exchange factor (GEF) 4	-1.00957	1.50767e-101	2.72753e-97	hNSC versus 5XFAD
Eef1g	eukaryotic translation elongation factor 1 gamma	-1.01592	1.64343e-101	2.97313e-97	hNSC versus 5XFAD
Gng3	guanine nucleotide binding protein (G protein), gamma 3	-1.16893	2.08084e-101	3.76444e-97	hNSC versus 5XFAD
Park7	Parkinson disease (autosomal recessive, early onset) 7	-1.05181	2.82349e-101	5.10797e-97	hNSC versus 5XFAD
Rplp0	ribosomal protein, large, P0	-1.15031	2.87879e-101	5.20802e-97	hNSC versus 5XFAD
Nsmf	NMDA receptor synaptonuclear signaling and neuronal migration factor	-1.07041	4.37436e-101	7.91366e-97	hNSC versus 5XFAD
Trim9	tripartite motif-containing 9	-1.0374	4.44469e-101	8.04089e-97	hNSC versus 5XFAD
Camta1	calmodulin binding transcription activator 1	-1.07047	4.73696e-101	8.56963e-97	hNSC versus 5XFAD
Nsg2	neuron specific gene family member 2	-1.09995	4.79302e-101	8.67104e-97	hNSC versus 5XFAD
Ndufb1-ps	NADH:ubiquinone oxidoreductase subunit B1	-1.1884	5.05967e-101	9.15345e-97	hNSC versus 5XFAD
Ly6e	lymphocyte antigen 6 complex, locus E	-1.11565	6.02256e-101	1.08954e-96	hNSC versus 5XFAD
G3bp2	GTPase activating protein (SH3 domain) binding protein 2	-0.996039	1.1008e-100	1.99145e-96	hNSC versus 5XFAD
Rnf208	ring finger protein 208	-1.03121	1.21461e-100	2.19735e-96	hNSC versus 5XFAD
Ndufc2	NADH:ubiquinone oxidoreductase subunit C2	-1.14136	1.36569e-100	2.47067e-96	hNSC versus 5XFAD
Sod2	superoxide dismutase 2, mitochondrial	-1.07242	1.58689e-100	2.87085e-96	hNSC versus 5XFAD
Pomp	proteasome maturation protein	-1.06337	1.67634e-100	3.03267e-96	hNSC versus 5XFAD
Rps5	ribosomal protein S5	-1.20687	2.06612e-100	3.73782e-96	hNSC versus 5XFAD
Ndufs2	NADH:ubiquinone oxidoreductase core subunit S2	-1.07661	2.22166e-100	4.0192e-96	hNSC versus 5XFAD
Cend1	cell cycle exit and neuronal differentiation 1	-1.11699	2.42153e-100	4.38079e-96	hNSC versus 5XFAD
Lamp1	lysosomal-associated membrane protein 1	-1.05309	2.91343e-100	5.27069e-96	hNSC versus 5XFAD
Kifap3	kinesin-associated protein 3	-1.03887	2.99113e-100	5.41124e-96	hNSC versus 5XFAD
Smim13	small integral membrane protein 13	-1.01209	3.20063e-100	5.79026e-96	hNSC versus 5XFAD
Nme2	NME/NM23 nucleoside diphosphate kinase 2	-1.08505	4.55357e-100	8.23787e-96	hNSC versus 5XFAD
Rpl7	ribosomal protein L7	-1.07318	5.15582e-100	9.32739e-96	hNSC versus 5XFAD
Rnf11	ring finger protein 11	-1.02036	7.72381e-100	1.39731e-95	hNSC versus 5XFAD
Sparc	secreted acidic cysteine rich glycoprotein	-1.07835	1.31474e-99	2.37849e-95	hNSC versus 5XFAD
Atp6v1a	ATPase, H+ transporting, lysosomal V1 subunit A	-1.05863	1.83589e-99	3.3213e-95	hNSC versus 5XFAD
Rpl35	ribosomal protein L35A	-1.19372	2.49733e-99	4.51792e-95	hNSC versus 5XFAD
Rnasek	ribonuclease, RNase K	-1.11362	2.67128e-99	4.83261e-95	hNSC versus 5XFAD
Arhgdia	Rho GDP dissociation inhibitor (GDI) alpha	-1.01988	3.64051e-99	6.58605e-95	hNSC versus 5XFAD
Fkbp8	FK506 binding protein 8	-1.05295	4.4239e-99	8.00328e-95	hNSC versus 5XFAD
Atxn10	ataxin 10	-1.02662	6.32463e-99	1.14419e-94	hNSC versus 5XFAD
Dmtn	dematin actin binding protein	-1.03859	7.31715e-99	1.32374e-94	hNSC versus 5XFAD
Ttyh1	tweety family member 1	-1.10477	7.45042e-99	1.34786e-94	hNSC versus 5XFAD
Sub1	SUB1 homolog, transcriptional regulator	-1.092	9.85062e-99	1.78208e-94	hNSC versus 5XFAD
Wsb2	WD repeat and SOCS box-containing 2	-1.03116	1.10112e-98	1.99204e-94	hNSC versus 5XFAD
Rpl23a	ribosomal protein L23A	-1.0873	1.89193e-98	3.42269e-94	hNSC versus 5XFAD
Gnb2	guanine nucleotide binding protein (G protein), beta 2	-1.03904	5.89003e-98	1.06557e-93	hNSC versus 5XFAD
Zcchc18	zinc finger, CCHC domain containing 18	-1.07226	5.95984e-98	1.07819e-93	hNSC versus 5XFAD
Camk2g	calcium/calmodulin-dependent protein kinase II gamma	-0.998728	8.17202e-98	1.4784e-93	hNSC versus 5XFAD
Gstm5	glutathione S-transferase, mu 5	-1.1539	9.08357e-98	1.64331e-93	hNSC versus 5XFAD
Tsc22d1	TSC22 domain family, member 1	-1.04911	9.43232e-98	1.7064e-93	hNSC versus 5XFAD
Abr	active BCR-related gene	-1.02985	9.72963e-98	1.76019e-93	hNSC versus 5XFAD
Clstn3	calsyntenin 3	-1.04329	1.58937e-97	2.87532e-93	hNSC versus 5XFAD
Rundc3a	RUN domain containing 3A	-1.02406	1.6948e-97	3.06606e-93	hNSC versus 5XFAD
Atp6v1d	ATPase, H+ transporting, lysosomal V1 subunit D	-1.0416	5.15389e-97	9.32391e-93	hNSC versus 5XFAD
Ppp1cb	protein phosphatase 1 catalytic subunit beta	-1.02321	5.36855e-97	9.71225e-93	hNSC versus 5XFAD
Rnf14	ring finger protein 14	-1.01807	5.8616e-97	1.06042e-92	hNSC versus 5XFAD
Nisch	nischarin	-1.00981	6.26089e-97	1.13266e-92	hNSC versus 5XFAD
Eef1b2	eukaryotic translation elongation factor 1 beta 2	-1.01815	7.08944e-97	1.28255e-92	hNSC versus 5XFAD
Naca	nascent polypeptide-associated complex alpha polypeptide	-1.08598	1.02543e-96	1.85511e-92	hNSC versus 5XFAD
Phf24	PHD finger protein 24	-0.990088	1.18864e-96	2.15038e-92	hNSC versus 5XFAD
Dctn2	dynactin 2	-0.971449	1.23358e-96	2.23167e-92	hNSC versus 5XFAD
Dkk3	dickkopf WNT signaling pathway inhibitor 3	-1.12666	1.34502e-96	2.43327e-92	hNSC versus 5XFAD
Lamp5	lysosomal-associated membrane protein family, member 5	-1.20986	1.47624e-96	2.67066e-92	hNSC versus 5XFAD
Nedd8	neural precursor cell expressed, developmentally down-regulated gene 8	-1.05132	1.60672e-96	2.90671e-92	hNSC versus 5XFAD
Nars	asparaginyl-tRNA synthetase	-0.998312	1.62556e-96	2.9408e-92	hNSC versus 5XFAD
Basp1	brain abundant, membrane attached signal protein 1	-1.05824	1.76492e-96	3.19293e-92	hNSC versus 5XFAD
Cox17	cytochrome c oxidase assembly protein 17, copper chaperone	-1.05903	1.81326e-96	3.28037e-92	hNSC versus 5XFAD
Atp6v1f	ATPase, H+ transporting, lysosomal V1 subunit F	-1.09779	2.67489e-96	4.83915e-92	hNSC versus 5XFAD
Khdrbs3	KH domain containing, RNA binding, signal transduction associated 3	-1.00008	3.35413e-96	6.06797e-92	hNSC versus 5XFAD
Iqsec1	IQ motif and Sec7 domain 1	-0.954805	3.42589e-96	6.19777e-92	hNSC versus 5XFAD
Atp5g2	ATP synthase, H+ transporting, mitochondrial F0 complex, subunit C2 (subunit 9)	-1.09714	4.31553e-96	7.80723e-92	hNSC versus 5XFAD
Bex3	brain expressed X-linked 3	-1.00832	8.4319e-96	1.52541e-91	hNSC versus 5XFAD
Vapa	vesicle-associated membrane protein, associated protein A	-0.985123	8.95919e-96	1.62081e-91	hNSC versus 5XFAD
Slc1a3	solute carrier family 1 (glial high affinity glutamate transporter), member 3	-1.15796	9.07858e-96	1.64241e-91	hNSC versus 5XFAD
Synj1	synaptojanin 1	-0.974284	1.02651e-95	1.85705e-91	hNSC versus 5XFAD
Rab7	RAB7, member RAS oncogene family	-1.03646	1.06955e-95	1.93493e-91	hNSC versus 5XFAD
Cuedc2	CUE domain containing 2	-1.00927	1.10298e-95	1.9954e-91	hNSC versus 5XFAD
Mtpn	myotrophin	-0.968053	1.13396e-95	2.05144e-91	hNSC versus 5XFAD
Rab14	RAB14, member RAS oncogene family	-0.976817	1.81644e-95	3.28612e-91	hNSC versus 5XFAD
Napb	N-ethylmaleimide sensitive fusion protein attachment protein beta	-0.968173	2.53854e-95	4.59247e-91	hNSC versus 5XFAD
Fez1	fasciculation and elongation protein zeta 1 (zygin I)	-1.04658	2.69843e-95	4.88174e-91	hNSC versus 5XFAD
Fbxl16	F-box and leucine-rich repeat protein 16	-1.04584	2.84431e-95	5.14564e-91	hNSC versus 5XFAD
Pafah1b1	platelet-activating factor acetylhydrolase, isoform 1b, subunit 1	-0.979553	2.86193e-95	5.17752e-91	hNSC versus 5XFAD
Zmiz2	zinc finger, MIZ-type containing 2	-0.977676	3.1524e-95	5.70301e-91	hNSC versus 5XFAD
Kcna2	potassium voltage-gated channel, shaker-related subfamily, member 2	-0.989918	3.36771e-95	6.09252e-91	hNSC versus 5XFAD
Ndufv2	NADH:ubiquinone oxidoreductase core subunit V2	-1.10344	3.51137e-95	6.35242e-91	hNSC versus 5XFAD
Sh3gl2	SH3-domain GRB2-like 2	-1.01703	3.58835e-95	6.49169e-91	hNSC versus 5XFAD
Cnbp	cellular nucleic acid binding protein	-1.0617	4.49064e-95	8.12401e-91	hNSC versus 5XFAD
Pnkd	paroxysmal nonkinesiogenic dyskinesia	-1.00132	4.55323e-95	8.23724e-91	hNSC versus 5XFAD
Ppp1ca	protein phosphatase 1 catalytic subunit alpha	-1.01574	5.34814e-95	9.67532e-91	hNSC versus 5XFAD
Tmsb10	thymosin, beta 10	-1.43519	6.2181e-95	1.12492e-90	hNSC versus 5XFAD
Igsf8	immunoglobulin superfamily, member 8	-0.954648	6.37841e-95	1.15392e-90	hNSC versus 5XFAD
Chga	chromogranin A	-1.0098	7.67047e-95	1.38767e-90	hNSC versus 5XFAD
Uqcrfs1	ubiquinol-cytochrome c reductase, Rieske iron-sulfur polypeptide 1	-1.01113	7.69833e-95	1.39271e-90	hNSC versus 5XFAD
Gpr37l1	G protein-coupled receptor 37-like 1	-1.13917	1.15828e-94	2.09545e-90	hNSC versus 5XFAD
Ndufs8	NADH:ubiquinone oxidoreductase core subunit S8	-1.00385	1.27702e-94	2.31025e-90	hNSC versus 5XFAD
Cycs	cytochrome c, somatic	-1.17333	1.61095e-94	2.91437e-90	hNSC versus 5XFAD
Cox14	cytochrome c oxidase assembly protein 14	-1.06218	1.93961e-94	3.50895e-90	hNSC versus 5XFAD
Hnrnpa0	heterogeneous nuclear ribonucleoprotein A0	-0.96514	2.17064e-94	3.9269e-90	hNSC versus 5XFAD
Tmx4	thioredoxin-related transmembrane protein 4	-0.940974	2.29248e-94	4.14732e-90	hNSC versus 5XFAD
Scg3	secretogranin III	-1.00654	3.23583e-94	5.85395e-90	hNSC versus 5XFAD
Ftl1	ferritin light polypeptide 1	-1.29698	3.32395e-94	6.01336e-90	hNSC versus 5XFAD
Csde1	cold shock domain containing E1, RNA binding	-0.933243	3.72418e-94	6.73741e-90	hNSC versus 5XFAD
Uba52	ubiquitin A-52 residue ribosomal protein fusion product 1	-1.08116	4.83282e-94	8.74305e-90	hNSC versus 5XFAD
Kif5b	kinesin family member 5B	-0.925553	5.41339e-94	9.79336e-90	hNSC versus 5XFAD
Nsg1	neuron specific gene family member 1	-1.01064	5.71862e-94	1.03456e-89	hNSC versus 5XFAD
Ndufa7	NADH:ubiquinone oxidoreductase subunit A7	-1.12587	6.49973e-94	1.17587e-89	hNSC versus 5XFAD
Ociad1	OCIA domain containing 1	-0.976903	7.91848e-94	1.43253e-89	hNSC versus 5XFAD
Tmsb4x	thymosin, beta 4, X chromosome	-1.2007	8.00221e-94	1.44768e-89	hNSC versus 5XFAD
Sorl1	sortilin-related receptor, LDLR class A repeats-containing	-1.03562	1.13742e-93	2.05772e-89	hNSC versus 5XFAD
Hspe1	heat shock protein 1 (chaperonin 10)	-1.07379	1.37803e-93	2.493e-89	hNSC versus 5XFAD
Tcf4	transcription factor 4	-0.960791	1.56145e-93	2.82482e-89	hNSC versus 5XFAD
Atp6v1h	ATPase, H+ transporting, lysosomal V1 subunit H	-0.955313	1.80278e-93	3.26141e-89	hNSC versus 5XFAD
Laptm4b	lysosomal-associated protein transmembrane 4B	-1.01295	1.80387e-93	3.26339e-89	hNSC versus 5XFAD
Ndufb7	NADH:ubiquinone oxidoreductase subunit B7	-1.02235	2.19538e-93	3.97166e-89	hNSC versus 5XFAD
Ctnnb1	catenin (cadherin associated protein), beta 1	-0.990083	3.06783e-93	5.55001e-89	hNSC versus 5XFAD
Ndufv3	NADH:ubiquinone oxidoreductase core subunit V3	-1.01759	3.12379e-93	5.65124e-89	hNSC versus 5XFAD
Qk	quaking, KH domain containing RNA binding	-1.03961	3.48424e-93	6.30333e-89	hNSC versus 5XFAD
Elmod1	ELMO/CED-12 domain containing 1	-0.983751	4.29675e-93	7.77324e-89	hNSC versus 5XFAD
Ppm1a	protein phosphatase 1A, magnesium dependent, alpha isoform	-0.942467	5.84011e-93	1.05653e-88	hNSC versus 5XFAD
Adgrl1	adhesion G protein-coupled receptor L1	-0.966687	7.55132e-93	1.36611e-88	hNSC versus 5XFAD
Gaa	glucosidase, alpha, acid	-0.975305	9.4387e-93	1.70756e-88	hNSC versus 5XFAD
Egr3	early growth response 3	-1.05186	1.06954e-92	1.93491e-88	hNSC versus 5XFAD
Psmc5	protease (prosome, macropain) 26S subunit, ATPase 5	-0.977453	1.43673e-92	2.59919e-88	hNSC versus 5XFAD
Ptprs	protein tyrosine phosphatase, receptor type, S	-0.965407	1.65255e-92	2.98962e-88	hNSC versus 5XFAD
Ube2d3	ubiquitin-conjugating enzyme E2D 3	-0.93924	1.92402e-92	3.48074e-88	hNSC versus 5XFAD
Rrp1	ribosomal RNA processing 1	-0.958335	3.22981e-92	5.84305e-88	hNSC versus 5XFAD
Mapk8ip3	mitogen-activated protein kinase 8 interacting protein 3	-0.930813	4.12983e-92	7.47127e-88	hNSC versus 5XFAD
Gabarapl2	gamma-aminobutyric acid (GABA) A receptor-associated protein-like 2	-1.04158	5.71143e-92	1.03325e-87	hNSC versus 5XFAD
Suclg1	succinate-CoA ligase, GDP-forming, alpha subunit	-0.97585	6.86982e-92	1.24282e-87	hNSC versus 5XFAD
Tmem59l	transmembrane protein 59-like	-1.02022	8.7886e-92	1.58995e-87	hNSC versus 5XFAD
Hnrnpa1	heterogeneous nuclear ribonucleoprotein A1	-0.955129	1.23847e-91	2.24051e-87	hNSC versus 5XFAD
Cct7	chaperonin containing Tcp1, subunit 7 (eta)	-0.990516	1.43125e-91	2.58928e-87	hNSC versus 5XFAD
H3f3b	H3.3 histone B	-1.01694	1.80134e-91	3.2588e-87	hNSC versus 5XFAD
Copg1	coatomer protein complex, subunit gamma 1	-1.0007	2.64426e-91	4.78373e-87	hNSC versus 5XFAD
Ndufab1	NADH:ubiquinone oxidoreductase subunit AB1	-1.11137	2.99954e-91	5.42646e-87	hNSC versus 5XFAD
Tomm7	translocase of outer mitochondrial membrane 7	-1.04056	4.01357e-91	7.26095e-87	hNSC versus 5XFAD
Rpl36al	ribosomal protein L36A-like	-1.04089	5.22968e-91	9.46101e-87	hNSC versus 5XFAD
Satb1	special AT-rich sequence binding protein 1	-0.947462	5.30474e-91	9.59681e-87	hNSC versus 5XFAD
Rab1a	RAB1A, member RAS oncogene family	-0.976586	5.98035e-91	1.08191e-86	hNSC versus 5XFAD
Uhmk1	U2AF homology motif (UHM) kinase 1	-0.935177	7.15543e-91	1.29449e-86	hNSC versus 5XFAD
Mpc1	mitochondrial pyruvate carrier 1	-1.05174	7.45798e-91	1.34922e-86	hNSC versus 5XFAD
Saraf	store-operated calcium entry-associated regulatory factor	-0.915819	9.13574e-91	1.65275e-86	hNSC versus 5XFAD
Tmem30a	transmembrane protein 30A	-0.94114	1.0079e-90	1.82338e-86	hNSC versus 5XFAD
Impact	impact, RWD domain protein	-0.974645	1.19552e-90	2.16282e-86	hNSC versus 5XFAD
Ndufa8	NADH:ubiquinone oxidoreductase subunit A8	-1.01275	1.24328e-90	2.24922e-86	hNSC versus 5XFAD
Ckmt1	creatine kinase, mitochondrial 1, ubiquitous	-1.01976	1.52274e-90	2.7548e-86	hNSC versus 5XFAD
Smdt1	single-pass membrane protein with aspartate rich tail 1	-1.09958	1.6381e-90	2.96348e-86	hNSC versus 5XFAD
Syp	protein tyrosine phosphatase, non-receptor type 11	-1.09158	1.65189e-90	2.98843e-86	hNSC versus 5XFAD
Hpca	hippocalcin	-1.0226	1.90634e-90	3.44876e-86	hNSC versus 5XFAD
Ppp2r2c	protein phosphatase 2, regulatory subunit B, gamma	-0.95693	4.51233e-90	8.16325e-86	hNSC versus 5XFAD
Ncald	neurocalcin delta	-1.05527	5.28269e-90	9.55691e-86	hNSC versus 5XFAD
Tma7	translational machinery associated 7	-1.09737	6.37427e-90	1.15317e-85	hNSC versus 5XFAD
Galnt9	polypeptide N-acetylgalactosaminyltransferase 10	-0.944702	8.20308e-90	1.48402e-85	hNSC versus 5XFAD
H3f3a	H3.3 histone A	-1.00091	1.40811e-89	2.54742e-85	hNSC versus 5XFAD
Got2	glutamatic-oxaloacetic transaminase 2, mitochondrial	-0.956982	1.63596e-89	2.95962e-85	hNSC versus 5XFAD
Dbi	diazepam binding inhibitor	-1.10045	1.67822e-89	3.03606e-85	hNSC versus 5XFAD
Mgst3	microsomal glutathione S-transferase 3	-1.07641	2.60119e-89	4.70582e-85	hNSC versus 5XFAD
Rab11b	RAB11B, member RAS oncogene family	-0.975202	2.88943e-89	5.22727e-85	hNSC versus 5XFAD
Itpr1	inositol 1,4,5-trisphosphate receptor 1	-1.01512	3.47734e-89	6.29086e-85	hNSC versus 5XFAD
Kidins220	kinase D-interacting substrate 220	-0.881265	4.75313e-89	8.59889e-85	hNSC versus 5XFAD
Hk1	hexokinase 1	-0.943646	5.76024e-89	1.04208e-84	hNSC versus 5XFAD
Dnajb6	DnaJ heat shock protein family (Hsp40) member B6	-0.948389	5.80787e-89	1.0507e-84	hNSC versus 5XFAD
Plekhb1	pleckstrin homology domain containing, family B (evectins) member 1	-1.07274	6.81779e-89	1.23341e-84	hNSC versus 5XFAD
Psd	pleckstrin and Sec7 domain containing	-1.00731	7.1724e-89	1.29756e-84	hNSC versus 5XFAD
Ndufb11	NADH:ubiquinone oxidoreductase subunit B11	-1.06732	8.82259e-89	1.59609e-84	hNSC versus 5XFAD
Cdip1	cell death inducing Trp53 target 1	-0.969542	1.20915e-88	2.18748e-84	hNSC versus 5XFAD
Hapln4	hyaluronan and proteoglycan link protein 4	-1.01275	1.25263e-88	2.26613e-84	hNSC versus 5XFAD
Dnaja2	DnaJ heat shock protein family (Hsp40) member A2	-0.962796	1.4772e-88	2.6724e-84	hNSC versus 5XFAD
Rbx1	ring-box 1	-0.949122	2.08997e-88	3.78096e-84	hNSC versus 5XFAD
Ccni	cyclin I	-0.904882	2.27426e-88	4.11437e-84	hNSC versus 5XFAD
Arl2bp	ADP-ribosylation factor-like 2 binding protein	-0.897914	4.5623e-88	8.25365e-84	hNSC versus 5XFAD
Nudt4	nudix (nucleoside diphosphate linked moiety X)-type motif 4	-0.945205	4.57845e-88	8.28287e-84	hNSC versus 5XFAD
Lingo1	leucine rich repeat and Ig domain containing 1	-0.997077	5.15713e-88	9.32977e-84	hNSC versus 5XFAD
Ncs1	neuronal calcium sensor 1	-0.953418	5.38995e-88	9.75096e-84	hNSC versus 5XFAD
Lrp1	low density lipoprotein receptor-related protein 1	-0.931088	6.56889e-88	1.18838e-83	hNSC versus 5XFAD
Sumo2	small ubiquitin-like modifier 2	-0.983894	6.57239e-88	1.18901e-83	hNSC versus 5XFAD
Spock2	sparc/osteonectin, cwcv and kazal-like domains proteoglycan 2	-0.973808	6.98582e-88	1.26381e-83	hNSC versus 5XFAD
Gabarap	gamma-aminobutyric acid receptor associated protein	-1.03375	7.83843e-88	1.41805e-83	hNSC versus 5XFAD
Spag9	sperm associated antigen 9	-0.964849	1.43955e-87	2.60429e-83	hNSC versus 5XFAD
BC031181	cDNA sequence BC031181	-0.933696	1.46579e-87	2.65175e-83	hNSC versus 5XFAD
Pcmt1	protein-L-isoaspartate (D-aspartate) O-methyltransferase 1	-0.938256	1.65685e-87	2.9974e-83	hNSC versus 5XFAD
Arf5	ADP-ribosylation factor 5	-0.963508	1.7525e-87	3.17045e-83	hNSC versus 5XFAD
Mapre3	microtubule-associated protein, RP/EB family, member 3	-0.933428	1.76268e-87	3.18886e-83	hNSC versus 5XFAD
Stmn4	stathmin-like 4	-0.940772	2.09693e-87	3.79356e-83	hNSC versus 5XFAD
Ttll7	tubulin tyrosine ligase-like family, member 7	-0.882614	2.36823e-87	4.28436e-83	hNSC versus 5XFAD
Cltb	clathrin, light polypeptide (Lcb)	-0.970712	2.37204e-87	4.29127e-83	hNSC versus 5XFAD
Etnk1	ethanolamine kinase 1	-0.931921	2.76739e-87	5.00649e-83	hNSC versus 5XFAD
Cox7a2l	cytochrome c oxidase subunit 7A2 like	-0.974929	3.04768e-87	5.51356e-83	hNSC versus 5XFAD
AI593442	expressed sequence AI593442	-0.882389	3.25673e-87	5.89176e-83	hNSC versus 5XFAD
Morf4l2	mortality factor 4 like 2	-0.92826	3.25797e-87	5.894e-83	hNSC versus 5XFAD
Gabrg2	gamma-aminobutyric acid (GABA) A receptor, subunit gamma 2	-0.947364	4.44522e-87	8.04184e-83	hNSC versus 5XFAD
Enpp5	ectonucleotide pyrophosphatase/phosphodiesterase 5	-0.904408	6.41365e-87	1.16029e-82	hNSC versus 5XFAD
Oxr1	oxidation resistance 1	-1.01986	6.45881e-87	1.16846e-82	hNSC versus 5XFAD
Dctn1	dynactin 1	-0.966983	6.71326e-87	1.2145e-82	hNSC versus 5XFAD
Isca1	iron-sulfur cluster assembly 1	-0.933971	7.65193e-87	1.38431e-82	hNSC versus 5XFAD
Rpl22l1	ribosomal protein L22 like 1	-1.05876	7.95363e-87	1.43889e-82	hNSC versus 5XFAD
Pea15a	proliferation and apoptosis adaptor protein 15A	-0.990528	8.17852e-87	1.47958e-82	hNSC versus 5XFAD
Mapk9	mitogen-activated protein kinase 9	-0.912532	8.3203e-87	1.50523e-82	hNSC versus 5XFAD
Tmbim6	transmembrane BAX inhibitor motif containing 6	-0.923751	8.42373e-87	1.52394e-82	hNSC versus 5XFAD
Scoc	short coiled-coil protein	-0.906826	9.34181e-87	1.69003e-82	hNSC versus 5XFAD
Fabp3	fatty acid binding protein 3, muscle and heart	-0.978242	9.92886e-87	1.79623e-82	hNSC versus 5XFAD
Eif5a	eukaryotic translation initiation factor 5A	-1.05572	1.22896e-86	2.22332e-82	hNSC versus 5XFAD
Zfp706	zinc finger protein 706	-0.920242	1.23484e-86	2.23395e-82	hNSC versus 5XFAD
Eloc	elongin C	-0.968888	1.70675e-86	3.08769e-82	hNSC versus 5XFAD
Nkiras1	NFKB inhibitor interacting Ras-like protein 1	-0.946754	1.71188e-86	3.09696e-82	hNSC versus 5XFAD
Ndufb4	NADH:ubiquinone oxidoreductase subunit B4	-1.08735	1.76066e-86	3.1852e-82	hNSC versus 5XFAD
Vdac2	voltage-dependent anion channel 2	-1.00542	1.86711e-86	3.37779e-82	hNSC versus 5XFAD
Ndufa1	NADH:ubiquinone oxidoreductase subunit A1	-1.02829	2.24915e-86	4.06894e-82	hNSC versus 5XFAD
Uba1	ubiquitin-like modifier activating enzyme 1	-0.898069	2.73195e-86	4.94237e-82	hNSC versus 5XFAD
Arl6ip1	ADP-ribosylation factor-like 6 interacting protein 1	-0.939394	2.82632e-86	5.1131e-82	hNSC versus 5XFAD
Opcml	opioid binding protein/cell adhesion molecule-like	-0.898496	3.54466e-86	6.41265e-82	hNSC versus 5XFAD
Cct5	chaperonin containing Tcp1, subunit 5 (epsilon)	-0.874542	4.10369e-86	7.42399e-82	hNSC versus 5XFAD
Arl8b	ADP-ribosylation factor-like 8B	-0.902842	4.46907e-86	8.085e-82	hNSC versus 5XFAD
Txn2	thioredoxin 2	-0.887423	6.03955e-86	1.09261e-81	hNSC versus 5XFAD
Pld3	phospholipase D family, member 3	-0.960863	6.38917e-86	1.15586e-81	hNSC versus 5XFAD
Acsl6	acyl-CoA synthetase long-chain family member 6	-0.895329	6.93672e-86	1.25492e-81	hNSC versus 5XFAD
Dstn	destrin	-0.948791	6.95688e-86	1.25857e-81	hNSC versus 5XFAD
Ap1s1	adaptor protein complex AP-1, sigma 1	-0.952664	7.24393e-86	1.3105e-81	hNSC versus 5XFAD
Rab11fip4	RAB11 family interacting protein 4 (class II)	-0.870395	8.26967e-86	1.49607e-81	hNSC versus 5XFAD
Srgap3	SLIT-ROBO Rho GTPase activating protein 3	-0.90269	9.08699e-86	1.64393e-81	hNSC versus 5XFAD
Syt13	synaptotagmin XIII	-0.941303	1.08523e-85	1.96329e-81	hNSC versus 5XFAD
Ubl3	ubiquitin-like 3	-0.94049	1.11517e-85	2.01746e-81	hNSC versus 5XFAD
Syt4	synaptotagmin IV	-0.934923	1.26026e-85	2.27993e-81	hNSC versus 5XFAD
Pip5k1c	phosphatidylinositol-4-phosphate 5-kinase, type 1 gamma	-0.942869	2.07729e-85	3.75803e-81	hNSC versus 5XFAD
Tom1l2	target of myb1-like 2 (chicken)	-0.90679	2.14747e-85	3.88499e-81	hNSC versus 5XFAD
Paip2	polyadenylate-binding protein-interacting protein 2	-0.90665	2.40777e-85	4.35589e-81	hNSC versus 5XFAD
Eno1	enolase 1, alpha non-neuron	-1.04456	2.67878e-85	4.84618e-81	hNSC versus 5XFAD
Tspan5	tetraspanin 5	-0.903859	2.72482e-85	4.92948e-81	hNSC versus 5XFAD
Sdcbp	syndecan binding protein	-0.915804	2.89308e-85	5.23388e-81	hNSC versus 5XFAD
Habp4	hyaluronic acid binding protein 4	-0.927319	4.09376e-85	7.40603e-81	hNSC versus 5XFAD
Ubqln1	ubiquilin 1	-0.89897	4.41524e-85	7.98761e-81	hNSC versus 5XFAD
Nefm	neurofilament, medium polypeptide	-1.00033	4.5053e-85	8.15054e-81	hNSC versus 5XFAD
Rps18	ribosomal protein S18	-1.11326	5.06033e-85	9.15464e-81	hNSC versus 5XFAD
Sdhb	succinate dehydrogenase complex, subunit B, iron sulfur (Ip)	-0.976206	6.12409e-85	1.10791e-80	hNSC versus 5XFAD
Rheb	Ras homolog enriched in brain	-0.968285	1.03789e-84	1.87764e-80	hNSC versus 5XFAD
Tmem178	transmembrane protein 178	-0.87843	1.13607e-84	2.05527e-80	hNSC versus 5XFAD
Rasgrp1	RAS guanyl releasing protein 1	-0.974993	1.17793e-84	2.131e-80	hNSC versus 5XFAD
Scp2	sterol carrier protein 2, liver	-0.936263	1.27001e-84	2.29757e-80	hNSC versus 5XFAD
R3hdm1	R3H domain containing 1	-0.954735	2.16906e-84	3.92405e-80	hNSC versus 5XFAD
Mllt11	myeloid/lymphoid or mixed-lineage leukemia; translocated to, 11	-0.918696	2.17192e-84	3.92922e-80	hNSC versus 5XFAD
Nrxn1	neurexin I	-0.909459	2.21573e-84	4.00848e-80	hNSC versus 5XFAD
Ddb1	damage specific DNA binding protein 1	-0.882868	2.33994e-84	4.23318e-80	hNSC versus 5XFAD
Ube2b	ubiquitin-conjugating enzyme E2B	-0.962587	2.6786e-84	4.84586e-80	hNSC versus 5XFAD
Cntn1	contactin 1	-0.923896	4.25752e-84	7.70228e-80	hNSC versus 5XFAD
Laptm4a	lysosomal-associated protein transmembrane 4A	-0.894892	6.24779e-84	1.13029e-79	hNSC versus 5XFAD
Nedd4	neural precursor cell expressed, developmentally down-regulated 4	-0.897076	6.36387e-84	1.15129e-79	hNSC versus 5XFAD
Tppp	tubulin polymerization promoting protein	-0.911308	6.70911e-84	1.21374e-79	hNSC versus 5XFAD
Lancl1	LanC (bacterial lantibiotic synthetase component C)-like 1	-0.910994	7.48278e-84	1.35371e-79	hNSC versus 5XFAD
Araf	Araf proto-oncogene, serine/threonine kinase	-0.901839	7.74778e-84	1.40165e-79	hNSC versus 5XFAD
Psmb5	proteasome (prosome, macropain) subunit, beta type 5	-0.908663	9.76038e-84	1.76575e-79	hNSC versus 5XFAD
D8Ertd738e	DNA segment, Chr 8, ERATO Doi 738, expressed	-0.924604	1.18077e-83	2.13614e-79	hNSC versus 5XFAD
Asap1	ArfGAP with SH3 domain, ankyrin repeat and PH domain1	-0.881258	1.18322e-83	2.14056e-79	hNSC versus 5XFAD
Ddn	dendrin	-0.953244	1.40957e-83	2.55004e-79	hNSC versus 5XFAD
Trim32	tripartite motif-containing 32	-0.918799	1.68824e-83	3.05419e-79	hNSC versus 5XFAD
Cds2	CDP-diacylglycerol synthase (phosphatidate cytidylyltransferase) 2	-0.926721	2.26306e-83	4.09411e-79	hNSC versus 5XFAD
Hnrnph1	heterogeneous nuclear ribonucleoprotein H1	-0.909338	2.33012e-83	4.21543e-79	hNSC versus 5XFAD
Rpl22	ribosomal protein L22	-0.98452	2.3686e-83	4.28504e-79	hNSC versus 5XFAD
Uqcrb	ubiquinol-cytochrome c reductase, complex III subunit VII	-1.09059	2.40094e-83	4.34354e-79	hNSC versus 5XFAD
Prkcz	protein kinase C, zeta	-0.842142	3.02901e-83	5.47977e-79	hNSC versus 5XFAD
Add1	adducin 1 (alpha)	-0.893328	3.58558e-83	6.48667e-79	hNSC versus 5XFAD
Mapk1	mitogen-activated protein kinase 1	-0.927692	3.78548e-83	6.84832e-79	hNSC versus 5XFAD
Atp1a1	ATPase, Na+/K+ transporting, alpha 1 polypeptide	-1.10406	4.53359e-83	8.20172e-79	hNSC versus 5XFAD
Gtf2i	general transcription factor II I	-0.900333	4.76014e-83	8.61157e-79	hNSC versus 5XFAD
Edf1	endothelial differentiation-related factor 1	-0.9744	5.3801e-83	9.73313e-79	hNSC versus 5XFAD
Slc3a2	solute carrier family 3 (activators of dibasic and neutral amino acid transport), member 2	-0.888907	5.53434e-83	1.00122e-78	hNSC versus 5XFAD
Dusp3	dual specificity phosphatase 3 (vaccinia virus phosphatase VH1-related)	-0.865828	5.62762e-83	1.01809e-78	hNSC versus 5XFAD
Snx3	sorting nexin 3	-0.946227	5.76308e-83	1.0426e-78	hNSC versus 5XFAD
Kctd17	potassium channel tetramerisation domain containing 17	-0.882974	7.10933e-83	1.28615e-78	hNSC versus 5XFAD
Ubqln2	ubiquilin 2	-0.880367	1.16222e-82	2.10258e-78	hNSC versus 5XFAD
Sem1	SEM1, 26S proteasome complex subunit	-1.00016	1.17749e-82	2.13019e-78	hNSC versus 5XFAD
Scamp5	secretory carrier membrane protein 5	-0.934685	1.50127e-82	2.71594e-78	hNSC versus 5XFAD
Dlgap1	DLG associated protein 1	-0.915707	1.62349e-82	2.93706e-78	hNSC versus 5XFAD
Ngef	neuronal guanine nucleotide exchange factor	-0.919095	1.74875e-82	3.16366e-78	hNSC versus 5XFAD
Eif3f	eukaryotic translation initiation factor 3, subunit F	-0.942445	1.85311e-82	3.35246e-78	hNSC versus 5XFAD
Ddx17	DEAD box helicase 17	-0.927481	1.89085e-82	3.42074e-78	hNSC versus 5XFAD
Otub1	OTU domain, ubiquitin aldehyde binding 1	-0.851142	1.97342e-82	3.57011e-78	hNSC versus 5XFAD
Vti1b	vesicle transport through interaction with t-SNAREs 1B	-0.944805	2.03162e-82	3.6754e-78	hNSC versus 5XFAD
Atp1b2	ATPase, Na+/K+ transporting, beta 2 polypeptide	-1.01852	3.01139e-82	5.44791e-78	hNSC versus 5XFAD
Fasn	fatty acid synthase	-0.905904	3.07836e-82	5.56907e-78	hNSC versus 5XFAD
Pgm2l1	phosphoglucomutase 2-like 1	-0.894324	3.8425e-82	6.95147e-78	hNSC versus 5XFAD
Psma7	proteasome subunit alpha 7	-0.921979	4.00428e-82	7.24415e-78	hNSC versus 5XFAD
Selenof	selenoprotein F	-0.901374	5.2297e-82	9.46106e-78	hNSC versus 5XFAD
Uqcrc2	ubiquinol cytochrome c reductase core protein 2	-0.913148	5.381e-82	9.73477e-78	hNSC versus 5XFAD
Cap2	CAP, adenylate cyclase-associated protein, 2 (yeast)	-0.889694	6.72519e-82	1.21665e-77	hNSC versus 5XFAD
Psmc1	protease (prosome, macropain) 26S subunit, ATPase 1	-0.858589	6.78917e-82	1.22823e-77	hNSC versus 5XFAD
Sec61g	SEC61, gamma subunit	-0.983498	6.82198e-82	1.23416e-77	hNSC versus 5XFAD
Smarcc2	SWI/SNF related, matrix associated, actin dependent regulator of chromatin, subfamily c, member 2	-0.858023	1.14256e-81	2.06701e-77	hNSC versus 5XFAD
Mff	mitochondrial fission factor	-0.932158	1.19847e-81	2.16814e-77	hNSC versus 5XFAD
Ndufb3	NADH:ubiquinone oxidoreductase subunit B3	-0.93298	1.23983e-81	2.24297e-77	hNSC versus 5XFAD
Swi5	SWI5 recombination repair homolog (yeast)	-0.975191	1.51091e-81	2.73339e-77	hNSC versus 5XFAD
Smim10l1	small integral membrane protein 10 like 1	-0.883018	1.66691e-81	3.0156e-77	hNSC versus 5XFAD
Mapre2	microtubule-associated protein, RP/EB family, member 2	-0.868166	1.68118e-81	3.04141e-77	hNSC versus 5XFAD
Ank	progressive ankylosis	-0.872154	1.74857e-81	3.16334e-77	hNSC versus 5XFAD
Mical2	microtubule associated monooxygenase, calponin and LIM domain containing 2	-0.882244	1.80144e-81	3.25899e-77	hNSC versus 5XFAD
Aars	alanyl-tRNA synthetase	-0.871047	1.80195e-81	3.2599e-77	hNSC versus 5XFAD
Stub1	STIP1 homology and U-Box containing protein 1	-0.850604	1.91203e-81	3.45905e-77	hNSC versus 5XFAD
Gde1	glycerophosphodiester phosphodiesterase 1	-0.908192	1.92454e-81	3.48169e-77	hNSC versus 5XFAD
Ddx3x	DEAD box helicase 3, X-linked	-0.821437	3.48617e-81	6.30684e-77	hNSC versus 5XFAD
Tmem151b	transmembrane protein 151B	-0.84243	3.74183e-81	6.76935e-77	hNSC versus 5XFAD
Pdia3	protein disulfide isomerase associated 3	-0.866688	4.31714e-81	7.81014e-77	hNSC versus 5XFAD
Prdx1	peroxiredoxin 1	-0.959334	4.70822e-81	8.51765e-77	hNSC versus 5XFAD
Glud1	glutamate dehydrogenase 1	-0.935955	4.93813e-81	8.93357e-77	hNSC versus 5XFAD
Idh3a	isocitrate dehydrogenase 3 (NAD+) alpha	-0.933153	4.94666e-81	8.94901e-77	hNSC versus 5XFAD
Pi4ka	phosphatidylinositol 4-kinase alpha	-0.86601	5.20835e-81	9.42242e-77	hNSC versus 5XFAD
Polr2m	polymerase (RNA) II (DNA directed) polypeptide M	-0.879366	5.485e-81	9.92292e-77	hNSC versus 5XFAD
Prdx6	peroxiredoxin 6	-0.999237	1.0104e-80	1.82792e-76	hNSC versus 5XFAD
Mapk8ip2	mitogen-activated protein kinase 8 interacting protein 2	-0.911244	2.02281e-80	3.65947e-76	hNSC versus 5XFAD
Pmm1	phosphomannomutase 1	-0.922323	2.40362e-80	4.3484e-76	hNSC versus 5XFAD
Tmem256	transmembrane protein 256	-0.927599	2.53803e-80	4.59156e-76	hNSC versus 5XFAD
Higd1a	HIG1 domain family, member 1A	-0.938566	2.73042e-80	4.9396e-76	hNSC versus 5XFAD
Dad1	defender against cell death 1	-0.950492	3.04421e-80	5.50728e-76	hNSC versus 5XFAD
Brsk1	BR serine/threonine kinase 1	-0.828756	3.10848e-80	5.62355e-76	hNSC versus 5XFAD
Klc2	kinesin light chain 2	-0.849333	3.15596e-80	5.70945e-76	hNSC versus 5XFAD
Cops6	COP9 signalosome subunit 6	-0.858759	3.35532e-80	6.07011e-76	hNSC versus 5XFAD
Atox1	antioxidant 1 copper chaperone	-0.956819	4.1783e-80	7.55896e-76	hNSC versus 5XFAD
Ppib	peptidylprolyl isomerase B	-0.868287	4.30902e-80	7.79545e-76	hNSC versus 5XFAD
Ndufb6	NADH:ubiquinone oxidoreductase subunit B6	-1.02311	4.57596e-80	8.27837e-76	hNSC versus 5XFAD
Enc1	ectodermal-neural cortex 1	-0.945766	5.1349e-80	9.28955e-76	hNSC versus 5XFAD
Cdc37	cell division cycle 37	-0.833781	5.90464e-80	1.06821e-75	hNSC versus 5XFAD
Sept8	septin 8	-0.896639	6.62171e-80	1.19793e-75	hNSC versus 5XFAD
Nap1l1	nucleosome assembly protein 1-like 1	-0.904879	7.36871e-80	1.33307e-75	hNSC versus 5XFAD
Slc48a1	solute carrier family 48 (heme transporter), member 1	-0.869022	1.05659e-79	1.91148e-75	hNSC versus 5XFAD
Oxct1	3-oxoacid CoA transferase 1	-0.874097	1.11015e-79	2.00838e-75	hNSC versus 5XFAD
Nap1l2	nucleosome assembly protein 1-like 2	-0.83883	1.25278e-79	2.2664e-75	hNSC versus 5XFAD
Mrpl12	mitochondrial ribosomal protein L12	-0.838403	1.34776e-79	2.43824e-75	hNSC versus 5XFAD
Brk1	BRICK1, SCAR/WAVE actin-nucleating complex subunit	-0.901884	1.52625e-79	2.76113e-75	hNSC versus 5XFAD
Sucla2	succinate-Coenzyme A ligase, ADP-forming, beta subunit	-0.886097	2.24705e-79	4.06514e-75	hNSC versus 5XFAD
Prrc2b	proline-rich coiled-coil 2B	-0.87437	2.47051e-79	4.4694e-75	hNSC versus 5XFAD
Ogdh	oxoglutarate (alpha-ketoglutarate) dehydrogenase (lipoamide)	-0.854075	2.53683e-79	4.58939e-75	hNSC versus 5XFAD
Hnrnpc	heterogeneous nuclear ribonucleoprotein C	-0.851541	2.56122e-79	4.6335e-75	hNSC versus 5XFAD
Arc	activity regulated cytoskeletal-associated protein	-0.921646	2.73582e-79	4.94936e-75	hNSC versus 5XFAD
Rufy3	RUN and FYVE domain containing 3	-0.914901	5.07293e-79	9.17744e-75	hNSC versus 5XFAD
Klf9	Kruppel-like factor 9	-0.869183	5.19629e-79	9.4006e-75	hNSC versus 5XFAD
Ptms	parathymosin	-1.09017	5.28835e-79	9.56715e-75	hNSC versus 5XFAD
Hlf	hepatic leukemia factor	-0.96057	5.43852e-79	9.83882e-75	hNSC versus 5XFAD
Ccdc124	coiled-coil domain containing 124	-0.872319	6.82565e-79	1.23483e-74	hNSC versus 5XFAD
Capzb	capping protein (actin filament) muscle Z-line, beta	-0.87196	7.0828e-79	1.28135e-74	hNSC versus 5XFAD
Eif3k	eukaryotic translation initiation factor 3, subunit K	-0.88809	7.17684e-79	1.29836e-74	hNSC versus 5XFAD
Phyhipl	phytanoyl-CoA hydroxylase interacting protein-like	-0.908341	8.27851e-79	1.49766e-74	hNSC versus 5XFAD
Cct8	chaperonin containing Tcp1, subunit 8 (theta)	-0.844222	9.2541e-79	1.67416e-74	hNSC versus 5XFAD
Nr1d2	nuclear receptor subfamily 1, group D, member 2	-0.825966	1.0002e-78	1.80947e-74	hNSC versus 5XFAD
Ube2ql1	ubiquitin-conjugating enzyme E2Q family-like 1	-0.853366	1.06968e-78	1.93516e-74	hNSC versus 5XFAD
Ilrun	inflammation and lipid regulator with UBA-like and NBR1-like domains	-0.80621	1.32048e-78	2.38888e-74	hNSC versus 5XFAD
Golga7b	golgi autoantigen, golgin subfamily a, 7B	-0.80536	1.60993e-78	2.91252e-74	hNSC versus 5XFAD
Acsl3	acyl-CoA synthetase long-chain family member 3	-0.886065	1.69421e-78	3.06499e-74	hNSC versus 5XFAD
Idh3g	isocitrate dehydrogenase 3 (NAD+), gamma	-0.851327	1.7957e-78	3.24861e-74	hNSC versus 5XFAD
Lpgat1	lysophosphatidylglycerol acyltransferase 1	-0.84995	2.34614e-78	4.24441e-74	hNSC versus 5XFAD
Pcsk2	proprotein convertase subtilisin/kexin type 2	-0.876371	2.84965e-78	5.15531e-74	hNSC versus 5XFAD
Rnf220	ring finger protein 220	-0.842056	3.59893e-78	6.51082e-74	hNSC versus 5XFAD
Rnf157	ring finger protein 157	-0.816448	3.76384e-78	6.80916e-74	hNSC versus 5XFAD
Etv5	ets variant 5	-0.869269	4.61441e-78	8.34792e-74	hNSC versus 5XFAD
Srpk2	serine/arginine-rich protein specific kinase 2	-0.813022	4.64098e-78	8.39599e-74	hNSC versus 5XFAD
Ndufs3	NADH:ubiquinone oxidoreductase core subunit S3	-0.929193	5.23248e-78	9.46607e-74	hNSC versus 5XFAD
Cdk5r2	cyclin-dependent kinase 5, regulatory subunit 2 (p39)	-0.843032	5.84841e-78	1.05804e-73	hNSC versus 5XFAD
Srsf3	serine and arginine-rich splicing factor 3	-0.855506	6.06954e-78	1.09804e-73	hNSC versus 5XFAD
Slc25a12	solute carrier family 25 (mitochondrial carrier, Aralar), member 12	-0.83159	6.73934e-78	1.21921e-73	hNSC versus 5XFAD
Hectd4	HECT domain E3 ubiquitin protein ligase 4	-0.847966	7.27287e-78	1.31574e-73	hNSC versus 5XFAD
Abhd8	abhydrolase domain containing 8	-0.948682	8.4585e-78	1.53023e-73	hNSC versus 5XFAD
Ubald1	UBA-like domain containing 1	-0.837331	9.25156e-78	1.6737e-73	hNSC versus 5XFAD
Dnajc6	DnaJ heat shock protein family (Hsp40) member C6	-0.855841	9.44894e-78	1.70941e-73	hNSC versus 5XFAD
Pnmal2	PNMA family member 8B	-0.896382	1.09268e-77	1.97677e-73	hNSC versus 5XFAD
Fam234b	family with sequence similarity 234, member B	-0.832165	1.18038e-77	2.13543e-73	hNSC versus 5XFAD
Cadps	Ca2+-dependent secretion activator	-0.891966	2.36551e-77	4.27944e-73	hNSC versus 5XFAD
B3gat3	beta-1,3-glucuronyltransferase 3 (glucuronosyltransferase I)	-0.834781	2.42357e-77	4.38449e-73	hNSC versus 5XFAD
Sdf4	stromal cell derived factor 4	-0.839568	2.72653e-77	4.93257e-73	hNSC versus 5XFAD
Prkce	protein kinase C, epsilon	-0.836824	3.0906e-77	5.5912e-73	hNSC versus 5XFAD
Gm1673	predicted gene 1673	-1.04797	3.1776e-77	5.74859e-73	hNSC versus 5XFAD
Ddx24	DEAD box helicase 24	-0.82982	3.6101e-77	6.53102e-73	hNSC versus 5XFAD
Ptn	pleiotrophin	-0.908459	3.64966e-77	6.6026e-73	hNSC versus 5XFAD
Arl8a	ADP-ribosylation factor-like 8A	-0.866131	4.68732e-77	8.47983e-73	hNSC versus 5XFAD
Dctn3	dynactin 3	-0.970793	5.02605e-77	9.09263e-73	hNSC versus 5XFAD
Vxn	vexin	-0.974324	5.12001e-77	9.26261e-73	hNSC versus 5XFAD
Chp1	calcineurin-like EF hand protein 1	-0.844114	6.33279e-77	1.14567e-72	hNSC versus 5XFAD
Sept4	septin 4	-0.891931	6.77232e-77	1.22518e-72	hNSC versus 5XFAD
Pfdn2	prefoldin 2	-0.862762	7.83942e-77	1.41823e-72	hNSC versus 5XFAD
Eps15	epidermal growth factor receptor pathway substrate 15	-0.850939	8.90253e-77	1.61056e-72	hNSC versus 5XFAD
Ip6k1	inositol hexaphosphate kinase 1	-0.787305	9.10281e-77	1.64679e-72	hNSC versus 5XFAD
Rell2	RELT-like 2	-0.915249	9.41436e-77	1.70315e-72	hNSC versus 5XFAD
Gls	glutaminase	-0.876714	1.44836e-76	2.62023e-72	hNSC versus 5XFAD
Ncl	nucleolin	-0.831708	1.63895e-76	2.96503e-72	hNSC versus 5XFAD
Scamp1	secretory carrier membrane protein 1	-0.855276	2.06644e-76	3.73839e-72	hNSC versus 5XFAD
Ensa	endosulfine alpha	-0.879179	2.09416e-76	3.78854e-72	hNSC versus 5XFAD
Bhlhe40	basic helix-loop-helix family, member e40	-0.929537	2.15468e-76	3.89803e-72	hNSC versus 5XFAD
Cabp1	calcium binding protein 1	-0.893808	2.26322e-76	4.09439e-72	hNSC versus 5XFAD
Set	SET nuclear oncogene	-0.833004	2.36756e-76	4.28315e-72	hNSC versus 5XFAD
Mast3	microtubule associated serine/threonine kinase 3	-0.80201	2.77348e-76	5.01751e-72	hNSC versus 5XFAD
Nrxn2	neurexin II	-0.852331	3.15915e-76	5.71522e-72	hNSC versus 5XFAD
Fam168b	family with sequence similarity 168, member B	-0.847966	3.29304e-76	5.95744e-72	hNSC versus 5XFAD
Zer1	zyg-11 related, cell cycle regulator	-0.812894	3.49222e-76	6.31778e-72	hNSC versus 5XFAD
Eif4a1	eukaryotic translation initiation factor 4A1	-0.898452	3.55333e-76	6.42833e-72	hNSC versus 5XFAD
Timm8b	translocase of inner mitochondrial membrane 8B	-0.985953	4.44458e-76	8.04069e-72	hNSC versus 5XFAD
Tmem59	transmembrane protein 59	-0.931132	6.07807e-76	1.09958e-71	hNSC versus 5XFAD
Kif21a	kinesin family member 21A	-0.839856	6.08281e-76	1.10044e-71	hNSC versus 5XFAD
Rcn2	reticulocalbin 2	-0.815705	6.11151e-76	1.10563e-71	hNSC versus 5XFAD
Ccdc85b	coiled-coil domain containing 85B	-0.942692	6.28733e-76	1.13744e-71	hNSC versus 5XFAD
Kcnab3	potassium voltage-gated channel, shaker-related subfamily, beta member 3	-0.84087	6.51079e-76	1.17787e-71	hNSC versus 5XFAD
Trim2	tripartite motif-containing 2	-0.858596	7.08388e-76	1.28154e-71	hNSC versus 5XFAD
Cs	citrate synthase	-0.869682	7.58107e-76	1.37149e-71	hNSC versus 5XFAD
Cisd1	CDGSH iron sulfur domain 1	-0.924216	8.15723e-76	1.47572e-71	hNSC versus 5XFAD
Abhd17a	abhydrolase domain containing 17A	-0.925495	8.44028e-76	1.52693e-71	hNSC versus 5XFAD
Plekhb2	pleckstrin homology domain containing, family B (evectins) member 2	-0.895665	8.65416e-76	1.56562e-71	hNSC versus 5XFAD
Mpped1	metallophosphoesterase domain containing 1	-0.872905	9.12498e-76	1.6508e-71	hNSC versus 5XFAD
Dazap2	DAZ associated protein 2	-0.836068	1.02997e-75	1.86331e-71	hNSC versus 5XFAD
Gfod1	glucose-fructose oxidoreductase domain containing 1	-0.793112	1.10023e-75	1.99043e-71	hNSC versus 5XFAD
Bcan	brevican	-0.874575	1.13196e-75	2.04784e-71	hNSC versus 5XFAD
Ptges3	prostaglandin E synthase 3	-0.81227	1.2912e-75	2.3359e-71	hNSC versus 5XFAD
Kcnc1	potassium voltage gated channel, Shaw-related subfamily, member 1	-1.01439	1.84905e-75	3.34511e-71	hNSC versus 5XFAD
Mpc2	mitochondrial pyruvate carrier 2	-1.0259	2.1402e-75	3.87183e-71	hNSC versus 5XFAD
Serpine2	serine (or cysteine) peptidase inhibitor, clade E, member 2	-0.864936	2.35235e-75	4.25563e-71	hNSC versus 5XFAD
Ptov1	prostate tumor over expressed gene 1	-0.880121	2.36642e-75	4.28109e-71	hNSC versus 5XFAD
Igip	IgA inducing protein	-0.812078	2.38554e-75	4.31568e-71	hNSC versus 5XFAD
Nr4a1	nuclear receptor subfamily 4, group A, member 1	-0.884168	3.49641e-75	6.32536e-71	hNSC versus 5XFAD
Pcbp1	poly(rC) binding protein 1	-0.857939	4.11391e-75	7.44248e-71	hNSC versus 5XFAD
Ctbp1	C-terminal binding protein 1	-0.895285	4.32398e-75	7.82251e-71	hNSC versus 5XFAD
Actr2	ARP2 actin-related protein 2	-0.844745	4.3322e-75	7.83738e-71	hNSC versus 5XFAD
Dlgap4	DLG associated protein 4	-0.842773	4.40796e-75	7.97444e-71	hNSC versus 5XFAD
Edil3	EGF-like repeats and discoidin I-like domains 3	-0.829872	4.63934e-75	8.39302e-71	hNSC versus 5XFAD
Lrp11	low density lipoprotein receptor-related protein 11	-0.810342	4.816e-75	8.71263e-71	hNSC versus 5XFAD
Tbcb	tubulin folding cofactor B	-0.803923	4.94788e-75	8.95122e-71	hNSC versus 5XFAD
Gm10076	ribosomal protein L41 pseudogene	-0.940763	5.36704e-75	9.7095e-71	hNSC versus 5XFAD
Scd1	stearoyl-Coenzyme A desaturase 1	-0.848264	5.41493e-75	9.79614e-71	hNSC versus 5XFAD
Peg3	paternally expressed 3	-0.847767	5.49824e-75	9.94687e-71	hNSC versus 5XFAD
Npm1	gap junction protein, alpha 1	-0.822779	5.5387e-75	1.00201e-70	hNSC versus 5XFAD
Prkaca	protein kinase, cAMP dependent, catalytic, alpha	-0.776554	7.18568e-75	1.29996e-70	hNSC versus 5XFAD
Tceal3	transcription elongation factor A (SII)-like 3	-0.85651	7.73369e-75	1.3991e-70	hNSC versus 5XFAD
Arl1	ADP-ribosylation factor-like 1	-0.867637	7.89798e-75	1.42882e-70	hNSC versus 5XFAD
Ttc9b	tetratricopeptide repeat domain 9B	-0.897236	8.01098e-75	1.44927e-70	hNSC versus 5XFAD
Mgrn1	mahogunin, ring finger 1	-0.862278	9.3195e-75	1.68599e-70	hNSC versus 5XFAD
Arrb1	arrestin, beta 1	-0.759033	1.32808e-74	2.40263e-70	hNSC versus 5XFAD
Mbd3	methyl-CpG binding domain protein 3	-0.754679	1.48175e-74	2.68063e-70	hNSC versus 5XFAD
Tm9sf3	transmembrane 9 superfamily member 3	-0.810228	1.51935e-74	2.74865e-70	hNSC versus 5XFAD
Tomm6	translocase of outer mitochondrial membrane 6	-1.04351	1.56752e-74	2.8358e-70	hNSC versus 5XFAD
Hnrnpul2	heterogeneous nuclear ribonucleoprotein U-like 2	-0.750164	1.77801e-74	3.2166e-70	hNSC versus 5XFAD
Klf13	Kruppel-like factor 13	-0.768571	1.81745e-74	3.28795e-70	hNSC versus 5XFAD
Pafah1b2	platelet-activating factor acetylhydrolase, isoform 1b, subunit 2	-0.819661	2.37153e-74	4.29034e-70	hNSC versus 5XFAD
Disp2	dispatched RND tramsporter family member 2	-0.845185	2.62326e-74	4.74574e-70	hNSC versus 5XFAD
Arpc1a	actin related protein 2/3 complex, subunit 1A	-0.874526	3.67241e-74	6.64377e-70	hNSC versus 5XFAD
Serp2	stress-associated endoplasmic reticulum protein family member 2	-0.912639	4.09134e-74	7.40164e-70	hNSC versus 5XFAD
Hp1bp3	heterochromatin protein 1, binding protein 3	-0.789292	4.45161e-74	8.05341e-70	hNSC versus 5XFAD
Malat1	metastasis associated lung adenocarcinoma transcript 1 (non-coding RNA)	-0.881565	5.13083e-74	9.28218e-70	hNSC versus 5XFAD
Sh3bgrl3	SH3 domain binding glutamic acid-rich protein-like 3	-0.915339	5.48535e-74	9.92355e-70	hNSC versus 5XFAD
Lmbrd1	LMBR1 domain containing 1	-0.862504	6.19705e-74	1.12111e-69	hNSC versus 5XFAD
Wasf1	WASP family, member 1	-0.819327	6.72262e-74	1.21619e-69	hNSC versus 5XFAD
Hras	Harvey rat sarcoma virus oncogene	-0.810496	8.71558e-74	1.57674e-69	hNSC versus 5XFAD
Capns1	calpain, small subunit 1	-0.782965	9.87081e-74	1.78573e-69	hNSC versus 5XFAD
Ephx4	epoxide hydrolase 4	-0.789749	1.00528e-73	1.81866e-69	hNSC versus 5XFAD
Grk2	G protein-coupled receptor kinase 2	-0.786704	1.06922e-73	1.93432e-69	hNSC versus 5XFAD
Abat	4-aminobutyrate aminotransferase	-0.790699	1.26969e-73	2.297e-69	hNSC versus 5XFAD
Cadm2	cell adhesion molecule 2	-0.856836	1.45147e-73	2.62586e-69	hNSC versus 5XFAD
Pcbp4	poly(rC) binding protein 4	-0.803353	1.48591e-73	2.68816e-69	hNSC versus 5XFAD
Bcat1	branched chain aminotransferase 1, cytosolic	-0.75736	1.59494e-73	2.8854e-69	hNSC versus 5XFAD
Cryab	crystallin, alpha B	-1.0053	1.95398e-73	3.53494e-69	hNSC versus 5XFAD
Fkbp4	FK506 binding protein 4	-0.816267	2.01091e-73	3.63794e-69	hNSC versus 5XFAD
Iscu	iron-sulfur cluster assembly enzyme	-0.913857	2.25868e-73	4.08618e-69	hNSC versus 5XFAD
Ndufs1	NADH:ubiquinone oxidoreductase core subunit S1	-0.879538	2.53744e-73	4.59049e-69	hNSC versus 5XFAD
Glrx3	glutaredoxin 3	-0.800238	2.55639e-73	4.62476e-69	hNSC versus 5XFAD
Plcxd2	phosphatidylinositol-specific phospholipase C, X domain containing 2	-0.86723	2.60259e-73	4.70834e-69	hNSC versus 5XFAD
Zfr	zinc finger RNA binding protein	-0.820787	2.61074e-73	4.72309e-69	hNSC versus 5XFAD
Adgrb1	adhesion G protein-coupled receptor B1	-0.915344	2.63829e-73	4.77292e-69	hNSC versus 5XFAD
Efr3a	EFR3 homolog A	-0.860515	2.73564e-73	4.94904e-69	hNSC versus 5XFAD
Btf3	basic transcription factor 3	-0.869336	2.92441e-73	5.29055e-69	hNSC versus 5XFAD
Rgs7bp	regulator of G-protein signalling 7 binding protein	-0.839019	3.40977e-73	6.16861e-69	hNSC versus 5XFAD
Retreg2	reticulophagy regulator family member 2	-0.85736	3.54542e-73	6.41402e-69	hNSC versus 5XFAD
Fscn1	fascin actin-bundling protein 1	-0.793314	3.57298e-73	6.46388e-69	hNSC versus 5XFAD
Nfe2l1	nuclear factor, erythroid derived 2,-like 1	-0.824869	3.77543e-73	6.83013e-69	hNSC versus 5XFAD
Cds1	checkpoint kinase 2	-0.873224	4.00324e-73	7.24227e-69	hNSC versus 5XFAD
Ier5	immediate early response 5	-0.862483	4.01713e-73	7.26739e-69	hNSC versus 5XFAD
Snph	syntaphilin	-0.83159	4.28211e-73	7.74676e-69	hNSC versus 5XFAD
Drap1	Dr1 associated protein 1 (negative cofactor 2 alpha)	-0.968177	5.06203e-73	9.15772e-69	hNSC versus 5XFAD
Kalrn	kalirin, RhoGEF kinase	-0.873257	5.24738e-73	9.49304e-69	hNSC versus 5XFAD
BC005537	cDNA sequence BC005537	-0.843737	5.57965e-73	1.00941e-68	hNSC versus 5XFAD
Ube2d2a	ubiquitin-conjugating enzyme E2D 2A	-0.833086	6.10311e-73	1.10411e-68	hNSC versus 5XFAD
Phactr1	phosphatase and actin regulator 1	-0.870866	6.34595e-73	1.14805e-68	hNSC versus 5XFAD
Ppp2r5c	protein phosphatase 2, regulatory subunit B', gamma	-0.81525	6.86657e-73	1.24223e-68	hNSC versus 5XFAD
Snrpd2	small nuclear ribonucleoprotein D2	-0.882209	6.86895e-73	1.24266e-68	hNSC versus 5XFAD
Nceh1	neutral cholesterol ester hydrolase 1	-0.811678	6.94204e-73	1.25588e-68	hNSC versus 5XFAD
Asns	asparagine synthetase	-0.83819	7.75384e-73	1.40275e-68	hNSC versus 5XFAD
Hspa4l	heat shock protein 4 like	-0.797599	8.16845e-73	1.47775e-68	hNSC versus 5XFAD
Vps28	vacuolar protein sorting 28	-0.838679	9.06309e-73	1.6396e-68	hNSC versus 5XFAD
Prelid1	PRELI domain containing 1	-0.850582	9.23127e-73	1.67003e-68	hNSC versus 5XFAD
Rex1bd	required for excision 1-B domain containing	-0.821116	9.9034e-73	1.79162e-68	hNSC versus 5XFAD
Schip1	schwannomin interacting protein 1	-0.861369	1.18304e-72	2.14024e-68	hNSC versus 5XFAD
Fbxw7	F-box and WD-40 domain protein 7	-0.800059	1.23127e-72	2.22749e-68	hNSC versus 5XFAD
Rbm39	RNA binding motif protein 39	-0.855915	1.25868e-72	2.27708e-68	hNSC versus 5XFAD
Scrt1	scratch family zinc finger 1	-0.847336	1.39315e-72	2.52034e-68	hNSC versus 5XFAD
Psmb1	proteasome (prosome, macropain) subunit, beta type 1	-0.869427	1.40134e-72	2.53516e-68	hNSC versus 5XFAD
Slc8a1	solute carrier family 8 (sodium/calcium exchanger), member 1	-0.817022	1.92471e-72	3.48199e-68	hNSC versus 5XFAD
Slc38a2	solute carrier family 38, member 2	-0.789554	2.13364e-72	3.85996e-68	hNSC versus 5XFAD
Slc20a1	solute carrier family 20, member 1	-0.78408	2.52059e-72	4.56e-68	hNSC versus 5XFAD
Csnk1a1	casein kinase 1, alpha 1	-0.823168	2.64942e-72	4.79307e-68	hNSC versus 5XFAD
Hnrnph2	heterogeneous nuclear ribonucleoprotein H2	-0.779401	2.77176e-72	5.01439e-68	hNSC versus 5XFAD
Gas7	growth arrest specific 7	-0.807008	2.84116e-72	5.13995e-68	hNSC versus 5XFAD
Tnk2	tyrosine kinase, non-receptor, 2	-0.78912	2.87173e-72	5.19525e-68	hNSC versus 5XFAD
Syt7	synaptotagmin VII	-0.831246	3.78314e-72	6.84407e-68	hNSC versus 5XFAD
Tmem151a	transmembrane protein 151A	-0.831525	4.57172e-72	8.2707e-68	hNSC versus 5XFAD
Trf	transferrin	-0.949925	5.01868e-72	9.07929e-68	hNSC versus 5XFAD
Rab3c	RAB3C, member RAS oncogene family	-0.862309	6.36338e-72	1.1512e-67	hNSC versus 5XFAD
Camk2n2	calcium/calmodulin-dependent protein kinase II inhibitor 2	-0.946686	6.66259e-72	1.20533e-67	hNSC versus 5XFAD
Sh3glb2	SH3-domain GRB2-like endophilin B2	-0.791188	7.85529e-72	1.4211e-67	hNSC versus 5XFAD
Adap1	ArfGAP with dual PH domains 1	-0.78602	8.51583e-72	1.5406e-67	hNSC versus 5XFAD
Hsbp1	heat shock factor binding protein 1	-0.874946	9.09509e-72	1.64539e-67	hNSC versus 5XFAD
Fam49b	CYFIP related Rac1 interactor B	-0.798712	9.71453e-72	1.75745e-67	hNSC versus 5XFAD
Znrf1	zinc and ring finger 1	-0.751488	1.07539e-71	1.94548e-67	hNSC versus 5XFAD
Dgkz	diacylglycerol kinase zeta	-0.850604	1.19285e-71	2.15799e-67	hNSC versus 5XFAD
Plp1	proteolipid protein (myelin) 1	-1.05953	1.3189e-71	2.38602e-67	hNSC versus 5XFAD
Cep170b	centrosomal protein 170B	-0.809539	1.67e-71	3.02119e-67	hNSC versus 5XFAD
Eif3c	eukaryotic translation initiation factor 3, subunit C	-0.78514	1.68111e-71	3.0413e-67	hNSC versus 5XFAD
AI413582	expressed sequence AI413582	-0.862164	1.69215e-71	3.06128e-67	hNSC versus 5XFAD
Adgrb2	adhesion G protein-coupled receptor B2	-0.831225	1.81073e-71	3.27579e-67	hNSC versus 5XFAD
Ndfip2	Nedd4 family interacting protein 2	-0.842535	1.91097e-71	3.45713e-67	hNSC versus 5XFAD
March6	membrane associated ring-CH-type finger 6	-0.834877	1.95689e-71	3.54022e-67	hNSC versus 5XFAD
Amph	amphiphysin	-0.794395	2.01783e-71	3.65046e-67	hNSC versus 5XFAD
Capza2	capping protein (actin filament) muscle Z-line, alpha 2	-0.809625	2.06974e-71	3.74437e-67	hNSC versus 5XFAD
Xbp1	X-box binding protein 1	-0.759018	2.19246e-71	3.96639e-67	hNSC versus 5XFAD
Rims3	regulating synaptic membrane exocytosis 3	-0.942346	2.23074e-71	4.03563e-67	hNSC versus 5XFAD
Epb41l3	erythrocyte membrane protein band 4.1 like 3	-0.829364	2.269e-71	4.10484e-67	hNSC versus 5XFAD
Mrps21	mitochondrial ribosomal protein S21	-0.858007	2.3162e-71	4.19023e-67	hNSC versus 5XFAD
Hmgb1	high mobility group box 1	-0.858187	2.33126e-71	4.21748e-67	hNSC versus 5XFAD
Ube2n	ubiquitin-conjugating enzyme E2N	-0.860236	2.34264e-71	4.23807e-67	hNSC versus 5XFAD
Tef	thyrotroph embryonic factor	-0.82427	2.51334e-71	4.54688e-67	hNSC versus 5XFAD
Scg2	secretogranin II	-0.896572	2.52912e-71	4.57543e-67	hNSC versus 5XFAD
Map7d2	MAP7 domain containing 2	-0.829158	2.87321e-71	5.19792e-67	hNSC versus 5XFAD
Lsm7	LSM7 homolog, U6 small nuclear RNA and mRNA degradation associated	-0.78778	3.24577e-71	5.87192e-67	hNSC versus 5XFAD
Celf2	CUGBP, Elav-like family member 2	-0.789062	3.63845e-71	6.58232e-67	hNSC versus 5XFAD
Kcnb1	potassium voltage gated channel, Shab-related subfamily, member 1	-0.803923	3.75262e-71	6.78887e-67	hNSC versus 5XFAD
Actr1b	ARP1 actin-related protein 1B, centractin beta	-0.848015	4.68189e-71	8.47e-67	hNSC versus 5XFAD
Zbtb18	zinc finger and BTB domain containing 18	-0.821892	5.12913e-71	9.27912e-67	hNSC versus 5XFAD
Fam131a	family with sequence similarity 131, member A	-0.909731	6.0419e-71	1.09304e-66	hNSC versus 5XFAD
Psma6	proteasome subunit alpha 6	-0.794063	6.19971e-71	1.12159e-66	hNSC versus 5XFAD
Fus	fused in sarcoma	-0.759927	6.66994e-71	1.20666e-66	hNSC versus 5XFAD
R3hdm4	R3H domain containing 4	-0.780511	1.31628e-70	2.38129e-66	hNSC versus 5XFAD
Vdac3	voltage-dependent anion channel 3	-0.83398	1.39505e-70	2.52379e-66	hNSC versus 5XFAD
Camk2a	calcium/calmodulin-dependent protein kinase II alpha	-0.94415	1.59571e-70	2.8868e-66	hNSC versus 5XFAD
Pde2a	phosphodiesterase 2A, cGMP-stimulated	-0.827902	1.9919e-70	3.60355e-66	hNSC versus 5XFAD
Fgf12	fibroblast growth factor 12	-0.788343	1.99707e-70	3.6129e-66	hNSC versus 5XFAD
Sv2b	synaptic vesicle glycoprotein 2 b	-0.884321	2.12541e-70	3.84509e-66	hNSC versus 5XFAD
Tcp1	t-complex protein 1	-0.806768	2.26137e-70	4.09104e-66	hNSC versus 5XFAD
Hspd1	heat shock protein 1 (chaperonin)	-0.821824	2.35608e-70	4.26238e-66	hNSC versus 5XFAD
Hdac11	histone deacetylase 11	-0.797665	2.37254e-70	4.29216e-66	hNSC versus 5XFAD
Huwe1	HECT, UBA and WWE domain containing 1	-0.75015	2.5502e-70	4.61356e-66	hNSC versus 5XFAD
Fbxo31	F-box protein 5	-0.749269	2.63342e-70	4.76411e-66	hNSC versus 5XFAD
Sgta	small glutamine-rich tetratricopeptide repeat (TPR)-containing, alpha	-0.760538	2.7858e-70	5.0398e-66	hNSC versus 5XFAD
Gars	glycyl-tRNA synthetase	-0.800034	2.95437e-70	5.34476e-66	hNSC versus 5XFAD
Eif1ax	eukaryotic translation initiation factor 1A, X-linked	-0.790271	3.40928e-70	6.16773e-66	hNSC versus 5XFAD
Rpl10	ribosomal protein L10	-0.987453	3.87594e-70	7.01197e-66	hNSC versus 5XFAD
Chchd6	coiled-coil-helix-coiled-coil-helix domain containing 6	-0.777997	4.13957e-70	7.4889e-66	hNSC versus 5XFAD
mt-Nd4l		-0.886627	4.50308e-70	8.14652e-66	hNSC versus 5XFAD
Shisa4	shisa family member 4	-0.732032	6.06039e-70	1.09638e-65	hNSC versus 5XFAD
Eif3i	eukaryotic translation initiation factor 3, subunit I	-0.754306	6.41463e-70	1.16047e-65	hNSC versus 5XFAD
Ank3	ankyrin 3, epithelial	-0.819912	7.36245e-70	1.33194e-65	hNSC versus 5XFAD
Scn8a	sodium channel, voltage-gated, type VIII, alpha	-0.784747	8.1794e-70	1.47973e-65	hNSC versus 5XFAD
Cuta	cutA divalent cation tolerance homolog	-0.81187	8.90882e-70	1.61169e-65	hNSC versus 5XFAD
Cd47	CD47 antigen (Rh-related antigen, integrin-associated signal transducer)	-0.786325	9.07913e-70	1.64251e-65	hNSC versus 5XFAD
Manf	mesencephalic astrocyte-derived neurotrophic factor	-0.770471	9.29363e-70	1.68131e-65	hNSC versus 5XFAD
Gsk3b	glycogen synthase kinase 3 beta	-0.802218	9.37542e-70	1.69611e-65	hNSC versus 5XFAD
Pdia6	protein disulfide isomerase associated 6	-0.789278	9.82717e-70	1.77783e-65	hNSC versus 5XFAD
Ntsr2	neurotensin receptor 2	-0.894547	1.08984e-69	1.97163e-65	hNSC versus 5XFAD
Kcnq2	potassium voltage-gated channel, subfamily Q, member 2	-0.822872	1.2206e-69	2.20819e-65	hNSC versus 5XFAD
Khdrbs1	KH domain containing, RNA binding, signal transduction associated 1	-0.76334	1.32542e-69	2.39782e-65	hNSC versus 5XFAD
Adarb1	adenosine deaminase, RNA-specific, B1	-0.782368	1.53419e-69	2.77551e-65	hNSC versus 5XFAD
Psenen	presenilin enhancer gamma secretase subunit	-0.804032	1.72874e-69	3.12746e-65	hNSC versus 5XFAD
Snu13	SNU13 homolog, small nuclear ribonucleoprotein (U4/U6.U5)	-0.850057	1.74305e-69	3.15334e-65	hNSC versus 5XFAD
Ccdc136	coiled-coil domain containing 136	-0.779544	1.93694e-69	3.50412e-65	hNSC versus 5XFAD
Rad23b	RAD23 homolog B, nucleotide excision repair protein	-0.75707	2.0478e-69	3.70467e-65	hNSC versus 5XFAD
Cyhr1	cysteine and histidine rich 1	-0.767439	2.07567e-69	3.7551e-65	hNSC versus 5XFAD
Yars	tyrosyl-tRNA synthetase	-0.758507	2.31401e-69	4.18628e-65	hNSC versus 5XFAD
Dnm1l	dynamin 1-like	-0.738143	2.62715e-69	4.75278e-65	hNSC versus 5XFAD
Cacnb4	calcium channel, voltage-dependent, beta 4 subunit	-0.870466	2.95439e-69	5.34478e-65	hNSC versus 5XFAD
Bag1	BCL2-associated athanogene 1	-0.738469	2.99656e-69	5.42108e-65	hNSC versus 5XFAD
Mapt	microtubule-associated protein tau	-0.808981	3.31394e-69	5.99525e-65	hNSC versus 5XFAD
Tmem147	transmembrane protein 147	-0.789491	3.448e-69	6.23778e-65	hNSC versus 5XFAD
Kcnj10	potassium inwardly-rectifying channel, subfamily J, member 10	-0.82769	3.5516e-69	6.42519e-65	hNSC versus 5XFAD
Zfand5	zinc finger, AN1-type domain 5	-0.809784	3.64036e-69	6.58578e-65	hNSC versus 5XFAD
Ppp1r16b	protein phosphatase 1, regulatory subunit 16B	-0.770908	3.67276e-69	6.64439e-65	hNSC versus 5XFAD
Smim7	small integral membrane protein 7	-0.761163	3.79394e-69	6.86362e-65	hNSC versus 5XFAD
Mmd	monocyte to macrophage differentiation-associated	-0.825431	4.11053e-69	7.43636e-65	hNSC versus 5XFAD
Mfge8	milk fat globule EGF and factor V/VIII domain containing	-0.913669	4.1126e-69	7.44011e-65	hNSC versus 5XFAD
Srebf2	sterol regulatory element binding factor 2	-0.815174	4.31982e-69	7.81499e-65	hNSC versus 5XFAD
Agap3	ArfGAP with GTPase domain, ankyrin repeat and PH domain 3	-0.832506	5.30125e-69	9.59049e-65	hNSC versus 5XFAD
Trir	telomerase RNA component interacting RNase	-0.737473	5.44987e-69	9.85936e-65	hNSC versus 5XFAD
Sipa1l1	signal-induced proliferation-associated 1 like 1	-0.767362	6.07136e-69	1.09837e-64	hNSC versus 5XFAD
Dbndd2	dysbindin (dystrobrevin binding protein 1) domain containing 2	-0.841114	6.32336e-69	1.14396e-64	hNSC versus 5XFAD
Srsf5	serine and arginine-rich splicing factor 5	-0.786358	8.16928e-69	1.47791e-64	hNSC versus 5XFAD
Kcnk1	potassium channel, subfamily K, member 1	-0.744615	8.31926e-69	1.50504e-64	hNSC versus 5XFAD
Hpcal4	hippocalcin-like 4	-0.874268	8.75372e-69	1.58364e-64	hNSC versus 5XFAD
Ap1b1	adaptor protein complex AP-1, beta 1 subunit	-0.800869	9.2315e-69	1.67007e-64	hNSC versus 5XFAD
Bag6	BCL2-associated athanogene 6	-0.810874	1.02905e-68	1.86165e-64	hNSC versus 5XFAD
Efr3b	EFR3 homolog B	-0.684073	1.60436e-68	2.90244e-64	hNSC versus 5XFAD
Ctnnd2	catenin (cadherin associated protein), delta 2	-0.812287	1.76332e-68	3.19003e-64	hNSC versus 5XFAD
Hexb	hexosaminidase B	-0.920057	1.97111e-68	3.56593e-64	hNSC versus 5XFAD
Bend6	BEN domain containing 6	-0.805402	2.15317e-68	3.8953e-64	hNSC versus 5XFAD
Ptk2b	PTK2 protein tyrosine kinase 2 beta	-0.8143	2.31622e-68	4.19028e-64	hNSC versus 5XFAD
Gjb6	gap junction protein, beta 6	-0.74679	2.34755e-68	4.24696e-64	hNSC versus 5XFAD
Pop5	processing of precursor 5, ribonuclease P/MRP family (S. cerevisiae)	-0.848471	2.69069e-68	4.86773e-64	hNSC versus 5XFAD
Cxcl14	chemokine (C-X-C motif) ligand 14	-0.866889	2.89949e-68	5.24547e-64	hNSC versus 5XFAD
Pam16	presequence translocase-asssociated motor 16	-0.802269	3.10888e-68	5.62427e-64	hNSC versus 5XFAD
Klhdc3	kelch domain containing 3	-0.807723	3.40165e-68	6.15392e-64	hNSC versus 5XFAD
Madd	MAP-kinase activating death domain	-0.775227	3.58642e-68	6.4882e-64	hNSC versus 5XFAD
Camkv	CaM kinase-like vesicle-associated	-0.822142	3.7921e-68	6.86029e-64	hNSC versus 5XFAD
Emc4	ER membrane protein complex subunit 4	-0.852067	4.90032e-68	8.86516e-64	hNSC versus 5XFAD
Map7d1	MAP7 domain containing 1	-0.812476	5.3212e-68	9.62658e-64	hNSC versus 5XFAD
Ccl27a	chemokine (C-C motif) ligand 27A	-0.890884	5.6801e-68	1.02759e-63	hNSC versus 5XFAD
Eid1	EP300 interacting inhibitor of differentiation 1	-0.810533	6.74319e-68	1.21991e-63	hNSC versus 5XFAD
Ctxn1	cortexin 1	-0.901029	7.13079e-68	1.29003e-63	hNSC versus 5XFAD
Socs5	suppressor of cytokine signaling 5	-0.710187	7.31825e-68	1.32394e-63	hNSC versus 5XFAD
Rap1gap	Rap1 GTPase-activating protein	-0.818781	8.06133e-68	1.45838e-63	hNSC versus 5XFAD
Lasp1	LIM and SH3 protein 1	-0.736286	8.56662e-68	1.54979e-63	hNSC versus 5XFAD
Anks1b	ankyrin repeat and sterile alpha motif domain containing 1B	-0.791151	8.67998e-68	1.57029e-63	hNSC versus 5XFAD
S100a1	S100 calcium binding protein A1	-0.851817	8.96229e-68	1.62137e-63	hNSC versus 5XFAD
Sf3b2	splicing factor 3b, subunit 2	-0.746092	1.06402e-67	1.92492e-63	hNSC versus 5XFAD
Cct6a	chaperonin containing Tcp1, subunit 6a (zeta)	-0.778841	1.07735e-67	1.94903e-63	hNSC versus 5XFAD
Cct3	chaperonin containing Tcp1, subunit 3 (gamma)	-0.734699	1.35229e-67	2.44643e-63	hNSC versus 5XFAD
Txn1	thioredoxin 1	-0.861484	1.55873e-67	2.81989e-63	hNSC versus 5XFAD
Nrcam	neuronal cell adhesion molecule	-0.762035	2.04225e-67	3.69464e-63	hNSC versus 5XFAD
Snca	synuclein, alpha	-0.887893	2.19225e-67	3.966e-63	hNSC versus 5XFAD
Lsamp	limbic system-associated membrane protein	-0.760523	2.19965e-67	3.97939e-63	hNSC versus 5XFAD
Gng13	guanine nucleotide binding protein (G protein), gamma 13	-0.920733	2.46117e-67	4.45251e-63	hNSC versus 5XFAD
Nenf	neuron derived neurotrophic factor	-0.888078	2.81809e-67	5.09821e-63	hNSC versus 5XFAD
Coa3	cytochrome C oxidase assembly factor 3	-0.814275	3.80904e-67	6.89093e-63	hNSC versus 5XFAD
Tax1bp1	Tax1 (human T cell leukemia virus type I) binding protein 1	-0.756925	4.71382e-67	8.52777e-63	hNSC versus 5XFAD
Ewsr1	Ewing sarcoma breakpoint region 1	-0.785031	5.31582e-67	9.61685e-63	hNSC versus 5XFAD
Tmem160	transmembrane protein 160	-0.765544	5.44964e-67	9.85895e-63	hNSC versus 5XFAD
Romo1	reactive oxygen species modulator 1	-0.844712	5.88488e-67	1.06463e-62	hNSC versus 5XFAD
Tprgl	transformation related protein 63 regulated like	-0.79448	6.01091e-67	1.08743e-62	hNSC versus 5XFAD
Sulf2	sulfatase 2	-0.77981	6.51972e-67	1.17948e-62	hNSC versus 5XFAD
Mal2	mal, T cell differentiation protein 2	-0.830695	7.22898e-67	1.3078e-62	hNSC versus 5XFAD
Itfg1	integrin alpha FG-GAP repeat containing 1	-0.772174	7.56589e-67	1.36875e-62	hNSC versus 5XFAD
Psmb3	proteasome (prosome, macropain) subunit, beta type 3	-0.822399	8.91182e-67	1.61224e-62	hNSC versus 5XFAD
Vps29	VPS29 retromer complex component	-0.829483	1.03581e-66	1.87388e-62	hNSC versus 5XFAD
Atxn7l3	ataxin 7-like 3	-0.759112	1.08306e-66	1.95936e-62	hNSC versus 5XFAD
Hspa12a	heat shock protein 12A	-0.748126	1.13372e-66	2.05101e-62	hNSC versus 5XFAD
Epdr1	ependymin related protein 1 (zebrafish)	-0.811934	1.44619e-66	2.6163e-62	hNSC versus 5XFAD
Stip1	stress-induced phosphoprotein 1	-0.805552	1.78891e-66	3.23631e-62	hNSC versus 5XFAD
Fads1	fatty acid desaturase 1	-0.794943	1.98515e-66	3.59133e-62	hNSC versus 5XFAD
Sgk1	serum/glucocorticoid regulated kinase 1	-0.752273	2.14436e-66	3.87936e-62	hNSC versus 5XFAD
Ddx6	DEAD (Asp-Glu-Ala-Asp) box polypeptide 6	-0.690691	2.37545e-66	4.29743e-62	hNSC versus 5XFAD
Bola2	bolA-like 2 (E. coli)	-0.792576	2.54126e-66	4.5974e-62	hNSC versus 5XFAD
Ssu72	Ssu72 RNA polymerase II CTD phosphatase homolog (yeast)	-0.807442	3.10894e-66	5.62438e-62	hNSC versus 5XFAD
Pin1	peptidyl-prolyl cis/trans isomerase, NIMA-interacting 1	-0.823972	3.35276e-66	6.06548e-62	hNSC versus 5XFAD
Nptxr	neuronal pentraxin receptor	-0.798331	3.68955e-66	6.67476e-62	hNSC versus 5XFAD
Necap1	NECAP endocytosis associated 1	-0.799323	3.90592e-66	7.0662e-62	hNSC versus 5XFAD
Tspan13	tetraspanin 13	-0.808443	9.63735e-66	1.74349e-61	hNSC versus 5XFAD
Glrx5	glutaredoxin 5	-0.79007	1.1862e-65	2.14595e-61	hNSC versus 5XFAD
Mprip	myosin phosphatase Rho interacting protein	-0.752472	1.26198e-65	2.28304e-61	hNSC versus 5XFAD
Fam168a	family with sequence similarity 168, member A	-0.772813	1.3693e-65	2.47721e-61	hNSC versus 5XFAD
Grin2a	glutamate receptor, ionotropic, NMDA2A (epsilon 1)	-0.763977	1.46617e-65	2.65244e-61	hNSC versus 5XFAD
Copa	coatomer protein complex subunit alpha	-0.784781	1.54487e-65	2.79482e-61	hNSC versus 5XFAD
Pde4a	phosphodiesterase 4A, cAMP specific	-0.74074	1.92542e-65	3.48328e-61	hNSC versus 5XFAD
Rtl8b	retrotransposon Gag like 8B	-0.862113	2.09684e-65	3.79339e-61	hNSC versus 5XFAD
Tomm5	translocase of outer mitochondrial membrane 5	-0.805166	2.11935e-65	3.83412e-61	hNSC versus 5XFAD
Hcn1	hyperpolarization activated cyclic nucleotide gated potassium channel 1	-0.74133	2.25463e-65	4.07885e-61	hNSC versus 5XFAD
Matk	megakaryocyte-associated tyrosine kinase	-0.76231	2.44619e-65	4.4254e-61	hNSC versus 5XFAD
Zmat2	zinc finger, matrin type 2	-0.788518	2.50811e-65	4.53741e-61	hNSC versus 5XFAD
Shank1	SH3 and multiple ankyrin repeat domains 1	-0.766878	2.65321e-65	4.79993e-61	hNSC versus 5XFAD
Rock2	Rho-associated coiled-coil containing protein kinase 2	-0.777302	2.71933e-65	4.91954e-61	hNSC versus 5XFAD
Ndufs4	NADH:ubiquinone oxidoreductase core subunit S4	-0.817721	2.74042e-65	4.9577e-61	hNSC versus 5XFAD
Baalc	brain and acute leukemia, cytoplasmic	-0.825638	2.82328e-65	5.10759e-61	hNSC versus 5XFAD
Acot13	acyl-CoA thioesterase 13	-0.844158	3.1093e-65	5.62504e-61	hNSC versus 5XFAD
Arpc4	actin related protein 2/3 complex, subunit 4	-0.821674	3.2294e-65	5.84231e-61	hNSC versus 5XFAD
Gps1	G protein pathway suppressor 1	-0.72624	3.36873e-65	6.09437e-61	hNSC versus 5XFAD
Celf4	CUGBP, Elav-like family member 4	-0.780853	3.72571e-65	6.74018e-61	hNSC versus 5XFAD
Lamtor4	late endosomal/lysosomal adaptor, MAPK and MTOR activator 4	-0.748005	4.21897e-65	7.63255e-61	hNSC versus 5XFAD
Nap1l4	nucleosome assembly protein 1-like 4	-0.65265	4.28733e-65	7.7562e-61	hNSC versus 5XFAD
Arpc5l	actin related protein 2/3 complex, subunit 5-like	-0.782083	4.48335e-65	8.11083e-61	hNSC versus 5XFAD
Pcp4	Purkinje cell protein 4	-1.19074	4.62802e-65	8.37254e-61	hNSC versus 5XFAD
Usf2	upstream transcription factor 2	-0.703616	4.8686e-65	8.80778e-61	hNSC versus 5XFAD
Spred1	sprouty protein with EVH-1 domain 1, related sequence	-0.752074	4.96985e-65	8.99095e-61	hNSC versus 5XFAD
Dnm3	dynamin 3	-0.714081	5.03841e-65	9.11498e-61	hNSC versus 5XFAD
Brsk2	BR serine/threonine kinase 2	-0.720246	5.25064e-65	9.49893e-61	hNSC versus 5XFAD
Setd7	SET domain containing (lysine methyltransferase) 7	-0.715739	5.79362e-65	1.04812e-60	hNSC versus 5XFAD
Id2	inhibitor of DNA binding 2	-0.811975	5.82531e-65	1.05386e-60	hNSC versus 5XFAD
Pla2g7	phospholipase A2, group VII (platelet-activating factor acetylhydrolase, plasma)	-0.793263	6.73363e-65	1.21818e-60	hNSC versus 5XFAD
Herpud1	homocysteine-inducible, endoplasmic reticulum stress-inducible, ubiquitin-like domain member 1	-0.713072	6.83868e-65	1.23719e-60	hNSC versus 5XFAD
Ptpn11	protein tyrosine phosphatase, non-receptor type 11	-0.696882	7.23604e-65	1.30907e-60	hNSC versus 5XFAD
St13	suppression of tumorigenicity 13	-0.76574	7.33818e-65	1.32755e-60	hNSC versus 5XFAD
Hprt	hypoxanthine guanine phosphoribosyl transferase	-0.797895	7.64321e-65	1.38273e-60	hNSC versus 5XFAD
Enho	energy homeostasis associated	-0.69935	8.26672e-65	1.49553e-60	hNSC versus 5XFAD
Pdhb	pyruvate dehydrogenase (lipoamide) beta	-0.762744	9.83604e-65	1.77944e-60	hNSC versus 5XFAD
Pantr1	POU domain, class 3, transcription factor 3 adjacent noncoding transcript 1	-0.758714	9.98431e-65	1.80626e-60	hNSC versus 5XFAD
Cyp46a1	cytochrome P450, family 46, subfamily a, polypeptide 1	-0.793673	1.02243e-64	1.84968e-60	hNSC versus 5XFAD
Ube2e1	ubiquitin-conjugating enzyme E2E 1	-0.729069	1.16271e-64	2.10345e-60	hNSC versus 5XFAD
Ivns1abp	influenza virus NS1A binding protein	-0.769282	1.27895e-64	2.31375e-60	hNSC versus 5XFAD
Chtop	chromatin target of PRMT1	-0.744868	1.35415e-64	2.4498e-60	hNSC versus 5XFAD
Add2	adducin 2 (beta)	-0.743662	1.37297e-64	2.48384e-60	hNSC versus 5XFAD
Chd3	chromodomain helicase DNA binding protein 3	-0.740366	1.49968e-64	2.71306e-60	hNSC versus 5XFAD
Stk25	serine/threonine kinase 25 (yeast)	-0.759422	1.85094e-64	3.34853e-60	hNSC versus 5XFAD
Rbfox3	RNA binding protein, fox-1 homolog (C. elegans) 3	-0.751224	1.97994e-64	3.5819e-60	hNSC versus 5XFAD
Reep2	receptor accessory protein 2	-0.746699	2.76871e-64	5.00887e-60	hNSC versus 5XFAD
Stx1a	syntaxin 1A (brain)	-0.803329	3.81701e-64	6.90535e-60	hNSC versus 5XFAD
Chst1	carbohydrate sulfotransferase 1	-0.772454	3.86365e-64	6.98974e-60	hNSC versus 5XFAD
Setd3	SET domain containing 3	-0.72225	3.97761e-64	7.1959e-60	hNSC versus 5XFAD
Sumo1	small ubiquitin-like modifier 1	-0.784213	4.18579e-64	7.57252e-60	hNSC versus 5XFAD
Mrtfb	myocardin related transcription factor B	-0.761068	4.25029e-64	7.68921e-60	hNSC versus 5XFAD
Pcnp	PEST proteolytic signal containing nuclear protein	-0.727767	4.48167e-64	8.10779e-60	hNSC versus 5XFAD
Mrpl23	mitochondrial ribosomal protein L23	-0.735815	4.60722e-64	8.33493e-60	hNSC versus 5XFAD
R3hdm2	R3H domain containing 2	-0.754679	4.72689e-64	8.55141e-60	hNSC versus 5XFAD
Unc80	unc-80, NALCN activator	-0.75538	5.5619e-64	1.0062e-59	hNSC versus 5XFAD
Bcas1	brain enriched myelin associated protein 1	-0.75346	5.61351e-64	1.01554e-59	hNSC versus 5XFAD
Prrt1	proline-rich transmembrane protein 1	-0.728897	5.74579e-64	1.03947e-59	hNSC versus 5XFAD
Btbd3	BTB (POZ) domain containing 3	-0.784836	6.42518e-64	1.16238e-59	hNSC versus 5XFAD
Cdk5r1	cyclin-dependent kinase 5, regulatory subunit 1 (p35)	-0.749784	6.77649e-64	1.22594e-59	hNSC versus 5XFAD
Ppp1r2	protein phosphatase 1, regulatory subunit 17	-0.762971	8.88018e-64	1.60651e-59	hNSC versus 5XFAD
Vps41	VPS41 HOPS complex subunit	-0.772005	1.06741e-63	1.93104e-59	hNSC versus 5XFAD
Timm23	translocase of inner mitochondrial membrane 23	-0.737656	1.09447e-63	1.98001e-59	hNSC versus 5XFAD
Psma1	proteasome subunit alpha 1	-0.728009	1.24147e-63	2.24594e-59	hNSC versus 5XFAD
Zranb2	zinc finger, RAN-binding domain containing 2	-0.730011	1.47049e-63	2.66027e-59	hNSC versus 5XFAD
B4galnt1	beta-1,4-N-acetyl-galactosaminyl transferase 1	-0.715054	1.50255e-63	2.71827e-59	hNSC versus 5XFAD
Map2k2	mitogen-activated protein kinase kinase 2	-0.66385	1.54619e-63	2.7972e-59	hNSC versus 5XFAD
Cct4	chaperonin containing Tcp1, subunit 4 (delta)	-0.719155	1.78633e-63	3.23166e-59	hNSC versus 5XFAD
Ctsl	cathepsin L	-0.780717	2.01289e-63	3.64152e-59	hNSC versus 5XFAD
Hcfc1r1	host cell factor C1 regulator 1 (XPO1-dependent)	-0.85617	2.1706e-63	3.92683e-59	hNSC versus 5XFAD
Clcn4	chloride channel, voltage-sensitive 4	-0.738096	2.17855e-63	3.94121e-59	hNSC versus 5XFAD
Eif4g3	eukaryotic translation initiation factor 4 gamma, 3	-0.702212	2.52708e-63	4.57175e-59	hNSC versus 5XFAD
Pten	phosphatase and tensin homolog	-0.759449	2.77551e-63	5.02117e-59	hNSC versus 5XFAD
St3gal5	ST3 beta-galactoside alpha-2,3-sialyltransferase 5	-0.751926	2.86108e-63	5.17598e-59	hNSC versus 5XFAD
Ube2l3	ubiquitin-conjugating enzyme E2L 3	-0.770765	3.10855e-63	5.62368e-59	hNSC versus 5XFAD
B2m	beta-2 microglobulin	-0.827686	3.2029e-63	5.79437e-59	hNSC versus 5XFAD
Grb2	growth factor receptor bound protein 2	-0.730963	3.31955e-63	6.00541e-59	hNSC versus 5XFAD
Scn1a	sodium channel, voltage-gated, type I, alpha	-0.724096	3.64107e-63	6.58705e-59	hNSC versus 5XFAD
Psma2	proteasome subunit alpha 2	-0.764361	3.73766e-63	6.7618e-59	hNSC versus 5XFAD
Reps2	RALBP1 associated Eps domain containing protein 2	-0.763474	3.76028e-63	6.80272e-59	hNSC versus 5XFAD
Ppme1	protein phosphatase methylesterase 1	-0.754003	4.16466e-63	7.53429e-59	hNSC versus 5XFAD
Sst	somatostatin	-1.36757	4.20677e-63	7.61047e-59	hNSC versus 5XFAD
Spcs1	signal peptidase complex subunit 1 homolog (S. cerevisiae)	-0.811169	4.59248e-63	8.30825e-59	hNSC versus 5XFAD
Scrn1	secernin 1	-0.680273	5.05558e-63	9.14605e-59	hNSC versus 5XFAD
Lgi3	leucine-rich repeat LGI family, member 3	-0.719555	5.2045e-63	9.41545e-59	hNSC versus 5XFAD
Nrn1	neuritin 1	-0.889268	5.99972e-63	1.08541e-58	hNSC versus 5XFAD
Kcnj3	potassium inwardly-rectifying channel, subfamily J, member 3	-0.65705	6.89066e-63	1.24659e-58	hNSC versus 5XFAD
Smim14	small integral membrane protein 14	-0.746576	7.30308e-63	1.3212e-58	hNSC versus 5XFAD
1810037I17Rik	RIKEN cDNA 1810037I17 gene	-0.783777	7.34353e-63	1.32852e-58	hNSC versus 5XFAD
Haghl	hydroxyacylglutathione hydrolase-like	-0.747217	7.3924e-63	1.33736e-58	hNSC versus 5XFAD
Tsc22d4	sperm acrosome developmental regulator	-0.811552	7.66114e-63	1.38598e-58	hNSC versus 5XFAD
Nefh	neurofilament, heavy polypeptide	-0.797028	7.85257e-63	1.42061e-58	hNSC versus 5XFAD
Sec14l1	SEC14-like lipid binding 1	-0.765466	8.39306e-63	1.51839e-58	hNSC versus 5XFAD
Agpat3	1-acylglycerol-3-phosphate O-acyltransferase 3	-0.771525	8.41779e-63	1.52286e-58	hNSC versus 5XFAD
Car2	carbonic anhydrase 2	-0.855765	9.19886e-63	1.66417e-58	hNSC versus 5XFAD
Ndel1	nudE neurodevelopment protein 1 like 1	-0.691918	9.55124e-63	1.72791e-58	hNSC versus 5XFAD
Fbxo44	F-box protein 44	-0.733921	1.2565e-62	2.27314e-58	hNSC versus 5XFAD
Fabp5	fatty acid binding protein 5, epidermal	-0.824039	1.3551e-62	2.45151e-58	hNSC versus 5XFAD
Oaz2	ornithine decarboxylase antizyme 2	-0.755036	1.80093e-62	3.25807e-58	hNSC versus 5XFAD
Kif3c	kinesin family member 3C	-0.724128	1.83026e-62	3.31111e-58	hNSC versus 5XFAD
Mras	muscle and microspikes RAS	-0.678016	1.85781e-62	3.36096e-58	hNSC versus 5XFAD
Pgrmc1	progesterone receptor membrane component 1	-0.780861	1.94514e-62	3.51895e-58	hNSC versus 5XFAD
Gabbr2	gamma-aminobutyric acid (GABA) B receptor, 2	-0.748244	2.00084e-62	3.61972e-58	hNSC versus 5XFAD
Dst	dystonin	-0.711099	2.07156e-62	3.74765e-58	hNSC versus 5XFAD
Rab11fip5	RAB11 family interacting protein 5 (class I)	-0.576885	2.21099e-62	3.9999e-58	hNSC versus 5XFAD
1500011B03Rik	RIKEN cDNA 1500011B03 gene	-0.750366	2.42997e-62	4.39607e-58	hNSC versus 5XFAD
Caprin1	cell cycle associated protein 1	-0.735571	2.54101e-62	4.59693e-58	hNSC versus 5XFAD
Cntnap1	contactin associated protein-like 1	-0.736408	3.05451e-62	5.52591e-58	hNSC versus 5XFAD
Aurkaip1	aurora kinase A interacting protein 1	-0.776309	3.45007e-62	6.24152e-58	hNSC versus 5XFAD
Aatk	apoptosis-associated tyrosine kinase	-0.701535	3.64132e-62	6.58751e-58	hNSC versus 5XFAD
Puf60	poly-U binding splicing factor 60	-0.696535	4.13036e-62	7.47224e-58	hNSC versus 5XFAD
Trnp1	TMF1-regulated nuclear protein 1	-0.766058	4.72132e-62	8.54134e-58	hNSC versus 5XFAD
Pfn1	profilin 1	-0.764636	5.49958e-62	9.9493e-58	hNSC versus 5XFAD
Map2k4	mitogen-activated protein kinase kinase 4	-0.724797	5.56806e-62	1.00732e-57	hNSC versus 5XFAD
Polr2f	polymerase (RNA) II (DNA directed) polypeptide F	-0.791107	5.70487e-62	1.03207e-57	hNSC versus 5XFAD
Podxl2	podocalyxin-like 2	-0.909678	5.82097e-62	1.05307e-57	hNSC versus 5XFAD
Dner	delta/notch-like EGF repeat containing	-0.801337	5.84815e-62	1.05799e-57	hNSC versus 5XFAD
Ap3d1	adaptor-related protein complex 3, delta 1 subunit	-0.683739	6.50768e-62	1.1773e-57	hNSC versus 5XFAD
Sf1	splicing factor 1	-0.723617	8.95113e-62	1.61935e-57	hNSC versus 5XFAD
Rnps1	RNA binding protein with serine rich domain 1	-0.711273	9.78167e-62	1.7696e-57	hNSC versus 5XFAD
Gja1	gap junction protein, alpha 1	-0.80328	1.14494e-61	2.07131e-57	hNSC versus 5XFAD
Rtn2	reticulon 2 (Z-band associated protein)	-0.662899	1.34006e-61	2.4243e-57	hNSC versus 5XFAD
Nucks1	nuclear casein kinase and cyclin-dependent kinase substrate 1	-0.685	1.4647e-61	2.64979e-57	hNSC versus 5XFAD
Fh1	fumarate hydratase 1	-0.697194	1.48878e-61	2.69335e-57	hNSC versus 5XFAD
Chmp2a	charged multivesicular body protein 2A	-0.692681	1.67833e-61	3.03626e-57	hNSC versus 5XFAD
Panx2	pannexin 2	-0.674462	1.85642e-61	3.35845e-57	hNSC versus 5XFAD
Ramp1	receptor (calcitonin) activity modifying protein 1	-0.780882	1.85723e-61	3.35992e-57	hNSC versus 5XFAD
Sfpq	splicing factor proline/glutamine rich (polypyrimidine tract binding protein associated)	-0.657509	1.93361e-61	3.4981e-57	hNSC versus 5XFAD
Chmp4b	charged multivesicular body protein 4B	-0.702672	1.98233e-61	3.58624e-57	hNSC versus 5XFAD
Myh10	myosin, heavy polypeptide 10, non-muscle	-0.729702	2.58039e-61	4.66818e-57	hNSC versus 5XFAD
Rit2	Ras-like without CAAX 2	-0.764394	2.82632e-61	5.1131e-57	hNSC versus 5XFAD
Cbx6	chromobox 6	-0.760596	2.91435e-61	5.27234e-57	hNSC versus 5XFAD
Prxl2a	peroxiredoxin like 2A	-0.690691	3.15401e-61	5.70592e-57	hNSC versus 5XFAD
Glo1	glyoxalase 1	-0.693081	3.51183e-61	6.35326e-57	hNSC versus 5XFAD
Psmb6	proteasome (prosome, macropain) subunit, beta type 6	-0.786469	3.60309e-61	6.51834e-57	hNSC versus 5XFAD
Hagh	hydroxyacyl glutathione hydrolase	-0.744032	3.74818e-61	6.78083e-57	hNSC versus 5XFAD
Hspa4	heat shock protein 4	-0.696615	3.95082e-61	7.14742e-57	hNSC versus 5XFAD
Mib1	MIB E3 ubiquitin protein ligase 1	-0.703012	4.01683e-61	7.26685e-57	hNSC versus 5XFAD
Polr2g	polymerase (RNA) II (DNA directed) polypeptide G	-0.74235	4.42543e-61	8.00604e-57	hNSC versus 5XFAD
Rhob	ras homolog family member B	-0.773505	4.76097e-61	8.61306e-57	hNSC versus 5XFAD
Ndn	necdin, MAGE family member	-0.743364	4.83319e-61	8.74372e-57	hNSC versus 5XFAD
Prpf8	pre-mRNA processing factor 8	-0.705744	5.84927e-61	1.05819e-56	hNSC versus 5XFAD
Mat2b	methionine adenosyltransferase II, beta	-0.749647	5.8852e-61	1.06469e-56	hNSC versus 5XFAD
Coro2b	coronin, actin binding protein, 2B	-0.715766	5.98017e-61	1.08187e-56	hNSC versus 5XFAD
Mrpl30	mitochondrial ribosomal protein L30	-0.736671	6.69597e-61	1.21137e-56	hNSC versus 5XFAD
Nudc	nudC nuclear distribution protein	-0.705248	6.85846e-61	1.24076e-56	hNSC versus 5XFAD
Smarca2	SWI/SNF related, matrix associated, actin dependent regulator of chromatin, subfamily a, member 2	-0.693741	8.48403e-61	1.53485e-56	hNSC versus 5XFAD
Igfbp6	insulin-like growth factor binding protein 6	-0.695786	9.57375e-61	1.73199e-56	hNSC versus 5XFAD
Tmod2	tropomodulin 2	-0.708341	1.00315e-60	1.81479e-56	hNSC versus 5XFAD
Rab1b	RAB1B, member RAS oncogene family	-0.683596	1.03482e-60	1.8721e-56	hNSC versus 5XFAD
Usp32	ubiquitin specific peptidase 32	-0.672847	1.07973e-60	1.95333e-56	hNSC versus 5XFAD
Ptpa	protein tyrosine phosphatase, receptor type, A	-0.675013	1.11878e-60	2.02398e-56	hNSC versus 5XFAD
Cyb561	cytochrome b-561	-0.670931	1.18655e-60	2.14659e-56	hNSC versus 5XFAD
Rab18	RAB18, member RAS oncogene family	-0.711174	1.25273e-60	2.26632e-56	hNSC versus 5XFAD
Pgp	ATP-binding cassette, sub-family B (MDR/TAP), member 1A	-0.72633	1.48923e-60	2.69417e-56	hNSC versus 5XFAD
Ctsz	cathepsin Z	-0.71453	1.917e-60	3.46805e-56	hNSC versus 5XFAD
Frrs1l	ferric-chelate reductase 1 like	-0.77695	2.00493e-60	3.62713e-56	hNSC versus 5XFAD
Mrps12	mitochondrial ribosomal protein S12	-0.737139	2.21418e-60	4.00567e-56	hNSC versus 5XFAD
Tmem65	transmembrane protein 65	-0.714037	2.23901e-60	4.0506e-56	hNSC versus 5XFAD
Ctsa	cathepsin A	-0.670153	2.27424e-60	4.11433e-56	hNSC versus 5XFAD
Nrxn3	neurexin III	-0.712538	2.34495e-60	4.24225e-56	hNSC versus 5XFAD
Ap2a1	adaptor-related protein complex 2, alpha 1 subunit	-0.731708	2.8521e-60	5.15973e-56	hNSC versus 5XFAD
Gmfb	glia maturation factor, beta	-0.658819	2.96999e-60	5.37301e-56	hNSC versus 5XFAD
Camta2	calmodulin binding transcription activator 2	-0.760005	4.17418e-60	7.5515e-56	hNSC versus 5XFAD
Dlgap3	DLG associated protein 3	-0.753963	4.55877e-60	8.24727e-56	hNSC versus 5XFAD
Paqr8	progestin and adipoQ receptor family member VIII	-0.705689	4.68584e-60	8.47715e-56	hNSC versus 5XFAD
Mbnl2	muscleblind like splicing factor 2	-0.718462	4.74222e-60	8.57914e-56	hNSC versus 5XFAD
Mrpl42	mitochondrial ribosomal protein L42	-0.766035	4.87714e-60	8.82323e-56	hNSC versus 5XFAD
Micos13	mitochondrial contact site and cristae organizing system subunit 13	-0.782972	5.49158e-60	9.93482e-56	hNSC versus 5XFAD
Luzp1	leucine zipper protein 1	-0.621306	5.57352e-60	1.0083e-55	hNSC versus 5XFAD
Bzw1	basic leucine zipper and W2 domains 1	-0.746949	5.89485e-60	1.06644e-55	hNSC versus 5XFAD
Mcrip1	MAPK regulated corepressor interacting protein 1	-0.683735	6.5704e-60	1.18865e-55	hNSC versus 5XFAD
Chmp3	charged multivesicular body protein 3	-0.643522	6.73451e-60	1.21834e-55	hNSC versus 5XFAD
Kctd13	potassium channel tetramerisation domain containing 13	-0.712289	6.8855e-60	1.24566e-55	hNSC versus 5XFAD
Mkrn1	makorin, ring finger protein, 1	-0.693865	7.21503e-60	1.30527e-55	hNSC versus 5XFAD
Fto	fat mass and obesity associated	-0.650343	7.35016e-60	1.32972e-55	hNSC versus 5XFAD
Use1	unconventional SNARE in the ER 1 homolog (S. cerevisiae)	-0.656608	7.92238e-60	1.43324e-55	hNSC versus 5XFAD
Plcb1	phospholipase C, beta 1	-0.695743	8.64108e-60	1.56326e-55	hNSC versus 5XFAD
Ap2a2	adaptor-related protein complex 2, alpha 2 subunit	-0.737942	9.31787e-60	1.6857e-55	hNSC versus 5XFAD
Dld	dihydrolipoamide dehydrogenase	-0.686011	9.52649e-60	1.72344e-55	hNSC versus 5XFAD
Arhgdig	Rho GDP dissociation inhibitor (GDI) gamma	-0.722362	9.54098e-60	1.72606e-55	hNSC versus 5XFAD
Bnip3	BCL2/adenovirus E1B interacting protein 3	-0.723052	9.59667e-60	1.73613e-55	hNSC versus 5XFAD
Phb	prohibitin	-0.637058	1.00527e-59	1.81863e-55	hNSC versus 5XFAD
Sec62	SEC62 homolog (S. cerevisiae)	-0.707767	1.04765e-59	1.8953e-55	hNSC versus 5XFAD
Sema7a	sema domain, immunoglobulin domain (Ig), and GPI membrane anchor, (semaphorin) 7A	-0.683642	1.28229e-59	2.3198e-55	hNSC versus 5XFAD
Dnajc15	DnaJ heat shock protein family (Hsp40) member C15	-0.695558	1.30544e-59	2.36167e-55	hNSC versus 5XFAD
Ankrd46	ankyrin repeat domain 46	-0.747256	1.51496e-59	2.74071e-55	hNSC versus 5XFAD
Kif1bp	kinesin family binding protein	-0.739675	1.52699e-59	2.76248e-55	hNSC versus 5XFAD
Resp18	regulated endocrine-specific protein 18	-0.792918	1.62265e-59	2.93553e-55	hNSC versus 5XFAD
Fam49a	CYFIP related Rac1 interactor A	-0.705676	1.63062e-59	2.94996e-55	hNSC versus 5XFAD
Pdxk	pyridoxal (pyridoxine, vitamin B6) kinase	-0.679765	1.87057e-59	3.38405e-55	hNSC versus 5XFAD
Cnp	2',3'-cyclic nucleotide 3' phosphodiesterase	-0.834119	1.87129e-59	3.38535e-55	hNSC versus 5XFAD
Camkk2	calcium/calmodulin-dependent protein kinase kinase 2, beta	-0.708328	1.88437e-59	3.40902e-55	hNSC versus 5XFAD
Spop	speckle-type BTB/POZ protein	-0.709926	1.98286e-59	3.5872e-55	hNSC versus 5XFAD
Psmd3	proteasome (prosome, macropain) 26S subunit, non-ATPase, 3	-0.646756	2.01798e-59	3.65074e-55	hNSC versus 5XFAD
Arhgef17	Rho guanine nucleotide exchange factor (GEF) 17	-0.666262	2.24181e-59	4.05567e-55	hNSC versus 5XFAD
Cdk5	cyclin-dependent kinase 5	-0.725019	2.29109e-59	4.1448e-55	hNSC versus 5XFAD
Bri3	brain protein I3	-0.739375	2.43667e-59	4.40818e-55	hNSC versus 5XFAD
Tceal5	transcription elongation factor A (SII)-like 5	-0.689134	2.4457e-59	4.42452e-55	hNSC versus 5XFAD
Rbbp4	retinoblastoma binding protein 4, chromatin remodeling factor	-0.69611	2.63661e-59	4.7699e-55	hNSC versus 5XFAD
Mef2d	myocyte enhancer factor 2D	-0.686928	2.70916e-59	4.90114e-55	hNSC versus 5XFAD
Chd5	guided entry of tail-anchored proteins factor 1	-0.691643	2.95942e-59	5.35389e-55	hNSC versus 5XFAD
Syne1	spectrin repeat containing, nuclear envelope 1	-0.698005	2.9802e-59	5.39147e-55	hNSC versus 5XFAD
Mrpl52	mitochondrial ribosomal protein L52	-0.663099	3.17484e-59	5.7436e-55	hNSC versus 5XFAD
Pou3f3	POU domain, class 3, transcription factor 3	-0.67826	3.49414e-59	6.32124e-55	hNSC versus 5XFAD
Napg	N-ethylmaleimide sensitive fusion protein attachment protein gamma	-0.718571	3.83062e-59	6.92997e-55	hNSC versus 5XFAD
Trio	triple functional domain (PTPRF interacting)	-0.653266	4.09552e-59	7.4092e-55	hNSC versus 5XFAD
Cnih2	cornichon family AMPA receptor auxiliary protein 2	-0.873591	4.46289e-59	8.07381e-55	hNSC versus 5XFAD
Tmem130	transmembrane protein 130	-0.636433	4.46806e-59	8.08317e-55	hNSC versus 5XFAD
Usp14	ubiquitin specific peptidase 14	-0.727927	4.48391e-59	8.11184e-55	hNSC versus 5XFAD
6430548M08Rik	RIKEN cDNA 6430548M08 gene	-0.685068	4.78984e-59	8.6653e-55	hNSC versus 5XFAD
Gnb5	guanine nucleotide binding protein (G protein), beta 5	-0.761734	5.06579e-59	9.16452e-55	hNSC versus 5XFAD
Tmem9b	TMEM9 domain family, member B	-0.691152	5.59508e-59	1.01221e-54	hNSC versus 5XFAD
Eif2s3x	eukaryotic translation initiation factor 2, subunit 3, structural gene X-linked	-0.606792	5.68117e-59	1.02778e-54	hNSC versus 5XFAD
Fbxo9	f-box protein 9	-0.711932	5.73859e-59	1.03817e-54	hNSC versus 5XFAD
Dennd5a	DENN/MADD domain containing 5A	-0.688079	5.93241e-59	1.07323e-54	hNSC versus 5XFAD
Rabl6	RAB, member RAS oncogene family-like 6	-0.632949	6.60494e-59	1.1949e-54	hNSC versus 5XFAD
Desi1	desumoylating isopeptidase 1	-0.68458	6.62616e-59	1.19874e-54	hNSC versus 5XFAD
Gramd1b	GRAM domain containing 1B	-0.636329	7.00754e-59	1.26773e-54	hNSC versus 5XFAD
Pfdn1	prefoldin 1	-0.775564	7.5258e-59	1.36149e-54	hNSC versus 5XFAD
Tbca	tubulin cofactor A	-0.787015	8.39458e-59	1.51866e-54	hNSC versus 5XFAD
Wars	tryptophanyl-tRNA synthetase	-0.657491	8.94434e-59	1.61812e-54	hNSC versus 5XFAD
B4gat1	beta-1,4-glucuronyltransferase 1	-0.686841	9.63824e-59	1.74365e-54	hNSC versus 5XFAD
Hnrnpab	heterogeneous nuclear ribonucleoprotein A/B	-0.692295	9.85901e-59	1.78359e-54	hNSC versus 5XFAD
Psmc3	proteasome (prosome, macropain) 26S subunit, ATPase 3	-0.699162	1.18155e-58	2.13753e-54	hNSC versus 5XFAD
Ppa1	pyrophosphatase (inorganic) 1	-0.694307	1.19447e-58	2.16092e-54	hNSC versus 5XFAD
Actr10	ARP10 actin-related protein 10	-0.692454	1.23648e-58	2.23691e-54	hNSC versus 5XFAD
Mrpl20	mitochondrial ribosomal protein L20	-0.739478	1.2821e-58	2.31944e-54	hNSC versus 5XFAD
AC149090.1		-0.740839	1.4041e-58	2.54016e-54	hNSC versus 5XFAD
Gucy1b1	guanylate cyclase 1, soluble, beta 1	-0.76133	1.46859e-58	2.65682e-54	hNSC versus 5XFAD
Timm10b	translocase of inner mitochondrial membrane 10B	-0.716941	1.48953e-58	2.69471e-54	hNSC versus 5XFAD
Fndc4	fibronectin type III domain containing 4	-0.680115	1.67836e-58	3.03632e-54	hNSC versus 5XFAD
Gpx1	glutathione peroxidase 1	-0.756001	1.72657e-58	3.12353e-54	hNSC versus 5XFAD
Mt3	metallothionein 3	-1.61608	1.81963e-58	3.29189e-54	hNSC versus 5XFAD
Mfn2	mitofusin 2	-0.680285	1.85518e-58	3.3562e-54	hNSC versus 5XFAD
Srp14	signal recognition particle 14	-0.721867	1.9549e-58	3.53661e-54	hNSC versus 5XFAD
Gria1	glutamate receptor, ionotropic, AMPA1 (alpha 1)	-0.720656	1.98575e-58	3.59242e-54	hNSC versus 5XFAD
Snn	stannin	-0.682611	2.30934e-58	4.17782e-54	hNSC versus 5XFAD
Cacybp	calcyclin binding protein	-0.722428	2.32928e-58	4.21391e-54	hNSC versus 5XFAD
Vamp4	vesicle-associated membrane protein 4	-0.641239	2.36118e-58	4.27161e-54	hNSC versus 5XFAD
Ccdc92	coiled-coil domain containing 92	-0.678581	2.41384e-58	4.36688e-54	hNSC versus 5XFAD
Brinp1	bone morphogenic protein/retinoic acid inducible neural specific 1	-0.733029	2.45544e-58	4.44213e-54	hNSC versus 5XFAD
S100b	S100 protein, beta polypeptide, neural	-0.751391	2.6942e-58	4.87408e-54	hNSC versus 5XFAD
Pum2	pumilio RNA-binding family member 2	-0.699799	2.99759e-58	5.42294e-54	hNSC versus 5XFAD
Pdxp	pyridoxal (pyridoxine, vitamin B6) phosphatase	-0.746505	3.28073e-58	5.93517e-54	hNSC versus 5XFAD
Pou6f1	POU domain, class 6, transcription factor 1	-0.58065	3.49559e-58	6.32387e-54	hNSC versus 5XFAD
Eif3h	eukaryotic translation initiation factor 3, subunit H	-0.707131	3.50036e-58	6.3325e-54	hNSC versus 5XFAD
Mtch2	mitochondrial carrier 2	-0.704926	3.53142e-58	6.38869e-54	hNSC versus 5XFAD
Pclo	piccolo (presynaptic cytomatrix protein)	-0.709715	3.54649e-58	6.41596e-54	hNSC versus 5XFAD
Plpp3	phospholipid phosphatase 3	-0.842466	3.68282e-58	6.66258e-54	hNSC versus 5XFAD
Mien1	migration and invasion enhancer 1	-0.751429	3.79049e-58	6.85738e-54	hNSC versus 5XFAD
Eef1d	eukaryotic translation elongation factor 1 delta (guanine nucleotide exchange protein)	-0.617943	3.80141e-58	6.87713e-54	hNSC versus 5XFAD
Ppp1r11	protein phosphatase 1, regulatory inhibitor subunit 11	-0.732233	3.81189e-58	6.89609e-54	hNSC versus 5XFAD
Elof1	ELF1 homolog, elongation factor 1	-0.64565	4.62413e-58	8.36552e-54	hNSC versus 5XFAD
Atcay	ataxia, cerebellar, Cayman type	-0.676549	4.929e-58	8.91705e-54	hNSC versus 5XFAD
Slc25a46	solute carrier family 25, member 46	-0.704792	5.15627e-58	9.32821e-54	hNSC versus 5XFAD
Actr3	ARP3 actin-related protein 3	-0.74268	6.043e-58	1.09324e-53	hNSC versus 5XFAD
Nptx1	neuronal pentraxin 1	-0.745634	7.52462e-58	1.36128e-53	hNSC versus 5XFAD
Ubqln4	ubiquilin 4	-0.635409	7.76813e-58	1.40533e-53	hNSC versus 5XFAD
Psmd2	proteasome (prosome, macropain) 26S subunit, non-ATPase, 2	-0.720539	8.21609e-58	1.48637e-53	hNSC versus 5XFAD
Csdc2	cold shock domain containing C2, RNA binding	-0.661238	9.43594e-58	1.70706e-53	hNSC versus 5XFAD
Dync1i1	dynein cytoplasmic 1 intermediate chain 1	-0.673479	9.46873e-58	1.71299e-53	hNSC versus 5XFAD
Psma5	proteasome subunit alpha 5	-0.728003	1.09141e-57	1.97447e-53	hNSC versus 5XFAD
C1qb	complement component 1, q subcomponent, beta polypeptide	-0.776885	1.21328e-57	2.19495e-53	hNSC versus 5XFAD
Rpn2	ribophorin II	-0.69505	1.31632e-57	2.38136e-53	hNSC versus 5XFAD
Mrps36	mitochondrial ribosomal protein S36	-0.761292	1.33867e-57	2.42179e-53	hNSC versus 5XFAD
Tusc2	tumor suppressor 2, mitochondrial calcium regulator	-0.676433	1.37936e-57	2.49541e-53	hNSC versus 5XFAD
Syngr3	synaptogyrin 3	-0.732446	1.57439e-57	2.84823e-53	hNSC versus 5XFAD
Rab11a	RAB11A, member RAS oncogene family	-0.709542	1.7032e-57	3.08125e-53	hNSC versus 5XFAD
0610012G03Rik	RIKEN cDNA 0610012G03 gene	-0.727741	1.75565e-57	3.17614e-53	hNSC versus 5XFAD
Cdk16	cyclin-dependent kinase 16	-0.718259	1.86992e-57	3.38287e-53	hNSC versus 5XFAD
Caly	calcyon neuron-specific vesicular protein	-0.803359	1.95499e-57	3.53677e-53	hNSC versus 5XFAD
Ttc7b	tetratricopeptide repeat domain 7B	-0.686222	2.14145e-57	3.87409e-53	hNSC versus 5XFAD
Strn4	striatin, calmodulin binding protein 4	-0.686445	2.2439e-57	4.05944e-53	hNSC versus 5XFAD
Fam171b	family with sequence similarity 171, member B	-0.70688	2.28116e-57	4.12685e-53	hNSC versus 5XFAD
Pianp	PILR alpha associated neural protein	-0.726911	2.38505e-57	4.31479e-53	hNSC versus 5XFAD
Fam173a	adenine nucleotide translocase lysine methyltransferase	-0.650617	2.85141e-57	5.15848e-53	hNSC versus 5XFAD
Acox1	acyl-Coenzyme A oxidase 1, palmitoyl	-0.681954	2.87806e-57	5.2067e-53	hNSC versus 5XFAD
Hnrnpd	heterogeneous nuclear ribonucleoprotein D	-0.621113	2.92064e-57	5.28373e-53	hNSC versus 5XFAD
Mgll	monoglyceride lipase	-0.731549	2.95822e-57	5.35171e-53	hNSC versus 5XFAD
2210016L21Rik	RIKEN cDNA 2210016L21 gene	-0.731959	3.01286e-57	5.45057e-53	hNSC versus 5XFAD
Gnai1	guanine nucleotide binding protein (G protein), alpha inhibiting 1	-0.684918	3.27604e-57	5.92669e-53	hNSC versus 5XFAD
Hdac5	histone deacetylase 5	-0.689609	3.42525e-57	6.19662e-53	hNSC versus 5XFAD
Amfr	autocrine motility factor receptor	-0.664003	3.65227e-57	6.60733e-53	hNSC versus 5XFAD
Mmd2	monocyte to macrophage differentiation-associated 2	-0.66253	3.66834e-57	6.63639e-53	hNSC versus 5XFAD
Gnl1	guanine nucleotide binding protein-like 1	-0.742013	3.75666e-57	6.79617e-53	hNSC versus 5XFAD
Rnf13	ring finger protein 13	-0.663923	4.06889e-57	7.36103e-53	hNSC versus 5XFAD
Nrep	neuronal regeneration related protein	-0.826273	4.21493e-57	7.62524e-53	hNSC versus 5XFAD
Magee1	MAGE family member E1	-0.698337	4.2342e-57	7.66009e-53	hNSC versus 5XFAD
Csrp1	cysteine and glycine-rich protein 1	-0.79166	4.27258e-57	7.72953e-53	hNSC versus 5XFAD
Rnf7	ring finger protein 7	-0.712356	4.4703e-57	8.08722e-53	hNSC versus 5XFAD
Pls3	plastin 3 (T-isoform)	-0.707931	4.88869e-57	8.84412e-53	hNSC versus 5XFAD
Hspbp1	HSPA (heat shock 70kDa) binding protein, cytoplasmic cochaperone 1	-0.667485	4.91424e-57	8.89035e-53	hNSC versus 5XFAD
Srp9	signal recognition particle 9	-0.728332	5.03232e-57	9.10396e-53	hNSC versus 5XFAD
Ranbp1	RAN binding protein 1	-0.676177	5.34037e-57	9.66127e-53	hNSC versus 5XFAD
Tmem25	transmembrane protein 25	-0.653577	5.68576e-57	1.02861e-52	hNSC versus 5XFAD
Srcin1	SRC kinase signaling inhibitor 1	-0.677811	5.92717e-57	1.07228e-52	hNSC versus 5XFAD
Itgav	integrin alpha V	-0.675509	6.23071e-57	1.1272e-52	hNSC versus 5XFAD
Sez6l	seizure related 6 homolog like	-0.66157	6.2922e-57	1.13832e-52	hNSC versus 5XFAD
Acly	ATP citrate lyase	-0.711671	6.95911e-57	1.25897e-52	hNSC versus 5XFAD
Adgra1	adhesion G protein-coupled receptor A1	-0.651984	7.27452e-57	1.31603e-52	hNSC versus 5XFAD
Ppfia3	protein tyrosine phosphatase, receptor type, f polypeptide (PTPRF), interacting protein (liprin), alpha 3	-0.676994	8.36265e-57	1.51289e-52	hNSC versus 5XFAD
Msmo1	methylsterol monoxygenase 1	-0.706239	8.76273e-57	1.58527e-52	hNSC versus 5XFAD
Eif5	eukaryotic translation initiation factor 5	-0.709459	9.71942e-57	1.75834e-52	hNSC versus 5XFAD
Endod1	endonuclease domain containing 1	-0.659123	1.02688e-56	1.85772e-52	hNSC versus 5XFAD
Hnrnpdl	heterogeneous nuclear ribonucleoprotein D-like	-0.71155	1.05993e-56	1.91752e-52	hNSC versus 5XFAD
Phyh	phytanoyl-CoA hydroxylase	-0.681865	1.10053e-56	1.99097e-52	hNSC versus 5XFAD
Pkp4	plakophilin 4	-0.667311	1.43548e-56	2.59693e-52	hNSC versus 5XFAD
Dynlt3	dynein light chain Tctex-type 3	-0.69368	1.81681e-56	3.2868e-52	hNSC versus 5XFAD
Sik3	SIK family kinase 3	-0.667802	2.0191e-56	3.65275e-52	hNSC versus 5XFAD
Psma3	proteasome subunit alpha 3	-0.750353	2.13497e-56	3.86238e-52	hNSC versus 5XFAD
Ufc1	ubiquitin-fold modifier conjugating enzyme 1	-0.701405	2.15012e-56	3.88978e-52	hNSC versus 5XFAD
Atp1b3	ATPase, Na+/K+ transporting, beta 3 polypeptide	-0.67567	2.23613e-56	4.04537e-52	hNSC versus 5XFAD
Timp2	tissue inhibitor of metalloproteinase 2	-0.72931	2.3223e-56	4.20128e-52	hNSC versus 5XFAD
Cab39	calcium binding protein 39	-0.680753	2.37476e-56	4.29618e-52	hNSC versus 5XFAD
Adam22	a disintegrin and metallopeptidase domain 22	-0.628879	2.53637e-56	4.58856e-52	hNSC versus 5XFAD
Dph3	diphthamine biosynthesis 3	-0.574276	2.57095e-56	4.6511e-52	hNSC versus 5XFAD
Psmd4	proteasome (prosome, macropain) 26S subunit, non-ATPase, 4	-0.679658	2.68021e-56	4.84878e-52	hNSC versus 5XFAD
Slc25a23	solute carrier family 25 (mitochondrial carrier; phosphate carrier), member 23	-0.704117	2.71088e-56	4.90425e-52	hNSC versus 5XFAD
Snrpd3	small nuclear ribonucleoprotein D3	-0.673959	3.13436e-56	5.67037e-52	hNSC versus 5XFAD
Hivep1	human immunodeficiency virus type I enhancer binding protein 1	-0.589104	3.14693e-56	5.69311e-52	hNSC versus 5XFAD
Safb	scaffold attachment factor B	-0.632358	3.15189e-56	5.70208e-52	hNSC versus 5XFAD
Snrpb	small nuclear ribonucleoprotein B	-0.661866	3.1677e-56	5.73068e-52	hNSC versus 5XFAD
Sfxn5	sideroflexin 5	-0.65831	3.59395e-56	6.50182e-52	hNSC versus 5XFAD
Inpp5f	inositol polyphosphate-5-phosphatase F	-0.615486	3.91539e-56	7.08333e-52	hNSC versus 5XFAD
Atp13a2	ATPase type 13A2	-0.685716	4.31546e-56	7.8071e-52	hNSC versus 5XFAD
Tcaf1	TRPM8 channel-associated factor 1	-0.71667	4.4727e-56	8.09155e-52	hNSC versus 5XFAD
Bcl2l1	BCL2-like 1	-0.595125	4.497e-56	8.13552e-52	hNSC versus 5XFAD
Bcl11a	B cell CLL/lymphoma 11A (zinc finger protein)	-0.645085	4.59752e-56	8.31738e-52	hNSC versus 5XFAD
Polr2k	polymerase (RNA) II (DNA directed) polypeptide K	-0.709436	4.70601e-56	8.51364e-52	hNSC versus 5XFAD
D430041D05Rik	RIKEN cDNA D430041D05 gene	-0.647239	5.30079e-56	9.58965e-52	hNSC versus 5XFAD
Agtpbp1	ATP/GTP binding protein 1	-0.674154	5.38511e-56	9.7422e-52	hNSC versus 5XFAD
Rpn1	ribophorin I	-0.668648	5.59409e-56	1.01203e-51	hNSC versus 5XFAD
Tpm1	tropomyosin 1, alpha	-0.690112	5.70576e-56	1.03223e-51	hNSC versus 5XFAD
Gsk3a	glycogen synthase kinase 3 alpha	-0.706308	5.74183e-56	1.03875e-51	hNSC versus 5XFAD
Tmed9	transmembrane p24 trafficking protein 9	-0.677496	6.66479e-56	1.20573e-51	hNSC versus 5XFAD
Psmc6	proteasome (prosome, macropain) 26S subunit, ATPase, 6	-0.693701	7.16031e-56	1.29537e-51	hNSC versus 5XFAD
Taldo1	transaldolase 1	-0.645615	8.21156e-56	1.48555e-51	hNSC versus 5XFAD
S1pr1	sphingosine-1-phosphate receptor 1	-0.687219	8.9975e-56	1.62774e-51	hNSC versus 5XFAD
Cdipt	CDP-diacylglycerol--inositol 3-phosphatidyltransferase (phosphatidylinositol synthase)	-0.692867	1.00297e-55	1.81447e-51	hNSC versus 5XFAD
Naa38	LSM8 homolog, U6 small nuclear RNA associated	-0.736664	1.11058e-55	2.00916e-51	hNSC versus 5XFAD
Psmd8	proteasome (prosome, macropain) 26S subunit, non-ATPase, 8	-0.707556	1.13808e-55	2.0589e-51	hNSC versus 5XFAD
Rap1gap2	RAP1 GTPase activating protein 2	-0.695647	1.16241e-55	2.10291e-51	hNSC versus 5XFAD
Arhgap26	Rho GTPase activating protein 26	-0.642823	1.24179e-55	2.24652e-51	hNSC versus 5XFAD
C1qtnf4	C1q and tumor necrosis factor related protein 4	-0.792304	1.26124e-55	2.28171e-51	hNSC versus 5XFAD
Lrrc58	leucine rich repeat containing 58	-0.66157	1.323e-55	2.39343e-51	hNSC versus 5XFAD
Son	Son DNA binding protein	-0.700428	1.5028e-55	2.71872e-51	hNSC versus 5XFAD
Ttr	transthyretin	-1.04701	1.54092e-55	2.78768e-51	hNSC versus 5XFAD
Fbxo2	F-box protein 2	-0.69041	1.63158e-55	2.9517e-51	hNSC versus 5XFAD
Fam163b	family with sequence similarity 163, member B	-0.597794	1.65313e-55	2.99068e-51	hNSC versus 5XFAD
Selenot	selenoprotein T	-0.71396	1.77224e-55	3.20615e-51	hNSC versus 5XFAD
Jund	jun D proto-oncogene	-0.752762	2.45607e-55	4.44328e-51	hNSC versus 5XFAD
Guk1	guanylate kinase 1	-0.730366	2.61876e-55	4.73759e-51	hNSC versus 5XFAD
Rab10	RAB10, member RAS oncogene family	-0.703988	2.7058e-55	4.89507e-51	hNSC versus 5XFAD
Slc1a1	solute carrier family 1 (neuronal/epithelial high affinity glutamate transporter, system Xag), member 1	-0.629008	2.73708e-55	4.95166e-51	hNSC versus 5XFAD
Btbd10	BTB (POZ) domain containing 10	-0.654486	2.7373e-55	4.95205e-51	hNSC versus 5XFAD
Mrps33	mitochondrial ribosomal protein S33	-0.774372	2.88568e-55	5.22048e-51	hNSC versus 5XFAD
Gprasp2	G protein-coupled receptor associated sorting protein 2	-0.625727	3.08984e-55	5.58982e-51	hNSC versus 5XFAD
Tmem50b	transmembrane protein 50B	-0.659834	3.13725e-55	5.6756e-51	hNSC versus 5XFAD
Sdr39u1	short chain dehydrogenase/reductase family 39U, member 1	-0.591116	3.25156e-55	5.8824e-51	hNSC versus 5XFAD
Eri3	exoribonuclease 3	-0.726074	3.64381e-55	6.59201e-51	hNSC versus 5XFAD
Rab15	RAB15, member RAS oncogene family	-0.650709	3.64639e-55	6.59669e-51	hNSC versus 5XFAD
Gtf2h5	general transcription factor IIH, polypeptide 5	-0.708876	3.78721e-55	6.85145e-51	hNSC versus 5XFAD
Rnd2	Rho family GTPase 2	-0.675691	3.82161e-55	6.91367e-51	hNSC versus 5XFAD
Trak1	trafficking protein, kinesin binding 1	-0.637744	3.90496e-55	7.06446e-51	hNSC versus 5XFAD
Rab5if	RAB5 interacting factor	-0.665073	4.00673e-55	7.24857e-51	hNSC versus 5XFAD
Slc27a4	solute carrier family 27 (fatty acid transporter), member 4	-0.591499	4.04794e-55	7.32312e-51	hNSC versus 5XFAD
Ttyh3	tweety family member 3	-0.643383	4.54501e-55	8.22238e-51	hNSC versus 5XFAD
Zfp106	zinc finger protein 106	-0.648079	4.58096e-55	8.28742e-51	hNSC versus 5XFAD
Ipo5	importin 5	-0.616556	4.62678e-55	8.37031e-51	hNSC versus 5XFAD
Spire1	spire type actin nucleation factor 1	-0.642084	4.8295e-55	8.73706e-51	hNSC versus 5XFAD
Anapc13	anaphase promoting complex subunit 13	-0.631408	5.11492e-55	9.25341e-51	hNSC versus 5XFAD
Usp7	ubiquitin specific peptidase 7	-0.589132	6.04163e-55	1.09299e-50	hNSC versus 5XFAD
Poldip2	polymerase (DNA-directed), delta interacting protein 2	-0.639396	7.34523e-55	1.32882e-50	hNSC versus 5XFAD
Cyb5a	cytochrome b5 type A (microsomal)	-0.715182	7.41134e-55	1.34078e-50	hNSC versus 5XFAD
Mycbp2	MYC binding protein 2, E3 ubiquitin protein ligase	-0.666914	8.81422e-55	1.59458e-50	hNSC versus 5XFAD
Rian	RNA imprinted and accumulated in nucleus	-0.808789	9.71951e-55	1.75836e-50	hNSC versus 5XFAD
Tceal9	transcription elongation factor A like 9	-0.7085	9.75464e-55	1.76471e-50	hNSC versus 5XFAD
Nop53	NOP53 ribosome biogenesis factor	-0.598227	1.2039e-54	2.17798e-50	hNSC versus 5XFAD
Extl2	exostosin-like glycosyltransferase 2	-0.594441	1.4179e-54	2.56512e-50	hNSC versus 5XFAD
Mal	myelin and lymphocyte protein, T cell differentiation protein	-0.758761	1.4235e-54	2.57525e-50	hNSC versus 5XFAD
Mrpl51	mitochondrial ribosomal protein L51	-0.660331	1.43984e-54	2.60481e-50	hNSC versus 5XFAD
Arl2	ADP-ribosylation factor-like 2	-0.666411	1.47983e-54	2.67716e-50	hNSC versus 5XFAD
Stau2	staufen double-stranded RNA binding protein 2	-0.64946	1.63172e-54	2.95194e-50	hNSC versus 5XFAD
Sf3b6	splicing factor 3B, subunit 6	-0.694289	1.64171e-54	2.97002e-50	hNSC versus 5XFAD
Palm	paralemmin	-0.640696	1.65001e-54	2.98503e-50	hNSC versus 5XFAD
Chchd1	coiled-coil-helix-coiled-coil-helix domain containing 1	-0.634719	1.65043e-54	2.9858e-50	hNSC versus 5XFAD
Rtcb	RNA 2',3'-cyclic phosphate and 5'-OH ligase	-0.592207	1.78038e-54	3.22089e-50	hNSC versus 5XFAD
Srrm2	serine/arginine repetitive matrix 2	-0.645588	1.84428e-54	3.33648e-50	hNSC versus 5XFAD
Mapk14	mitogen-activated protein kinase 14	-0.570181	1.91531e-54	3.46499e-50	hNSC versus 5XFAD
Cadps2	Ca2+-dependent activator protein for secretion 2	-0.665492	1.93281e-54	3.49664e-50	hNSC versus 5XFAD
Per1	period circadian clock 1	-0.578737	2.17535e-54	3.93543e-50	hNSC versus 5XFAD
Map2k1	mitogen-activated protein kinase kinase 1	-0.692342	2.32429e-54	4.20486e-50	hNSC versus 5XFAD
Akt2	thymoma viral proto-oncogene 2	-0.556963	2.34219e-54	4.23726e-50	hNSC versus 5XFAD
Smap2	small ArfGAP 2	-0.66157	2.44764e-54	4.42802e-50	hNSC versus 5XFAD
Taf10	TATA-box binding protein associated factor 10	-0.676341	2.87074e-54	5.19346e-50	hNSC versus 5XFAD
Dzank1	double zinc ribbon and ankyrin repeat domains 1	-0.707408	2.8911e-54	5.23029e-50	hNSC versus 5XFAD
Lamtor5	late endosomal/lysosomal adaptor, MAPK and MTOR activator 5	-0.688079	2.97423e-54	5.38067e-50	hNSC versus 5XFAD
Bnip3l	BCL2/adenovirus E1B interacting protein 3-like	-0.656622	2.97626e-54	5.38435e-50	hNSC versus 5XFAD
Unc13a	unc-13 homolog B	-0.646335	2.98321e-54	5.39693e-50	hNSC versus 5XFAD
Cdc42bpa	CDC42 binding protein kinase alpha	-0.669858	2.98563e-54	5.4013e-50	hNSC versus 5XFAD
Gcsh	glycine cleavage system protein H (aminomethyl carrier)	-0.645905	3.06724e-54	5.54895e-50	hNSC versus 5XFAD
Arnt2	aryl hydrocarbon receptor nuclear translocator 2	-0.693217	3.08163e-54	5.57498e-50	hNSC versus 5XFAD
Zmat3	zinc finger matrin type 3	-0.634302	3.14457e-54	5.68885e-50	hNSC versus 5XFAD
Psip1	PC4 and SFRS1 interacting protein 1	-0.703905	3.4044e-54	6.15889e-50	hNSC versus 5XFAD
Supt4a	SPT4A, DSIF elongation factor subunit	-0.630606	3.5111e-54	6.35194e-50	hNSC versus 5XFAD
Prpf19	pre-mRNA processing factor 19	-0.638742	3.71922e-54	6.72844e-50	hNSC versus 5XFAD
Dio2	deiodinase, iodothyronine, type II	-0.555895	3.86694e-54	6.99569e-50	hNSC versus 5XFAD
Ccpg1	cell cycle progression 1	-0.606277	3.8905e-54	7.03831e-50	hNSC versus 5XFAD
Fut9	fucosyltransferase 9	-0.682159	4.21068e-54	7.61754e-50	hNSC versus 5XFAD
Hmgcs1	3-hydroxy-3-methylglutaryl-Coenzyme A synthase 1	-0.701177	4.2783e-54	7.73987e-50	hNSC versus 5XFAD
Crebbp	CREB binding protein	-0.573113	4.51098e-54	8.16081e-50	hNSC versus 5XFAD
Etv1	ets variant 1	-0.787187	4.51314e-54	8.16471e-50	hNSC versus 5XFAD
Vmp1	vacuole membrane protein 1	-0.684221	4.68737e-54	8.47992e-50	hNSC versus 5XFAD
Fem1b	fem 1 homolog b	-0.637267	4.93172e-54	8.92198e-50	hNSC versus 5XFAD
Baiap2	brain-specific angiogenesis inhibitor 1-associated protein 2	-0.670659	5.21062e-54	9.42654e-50	hNSC versus 5XFAD
Vegfb	vascular endothelial growth factor B	-0.672261	5.60513e-54	1.01402e-49	hNSC versus 5XFAD
Kcnc2	potassium voltage gated channel, Shaw-related subfamily, member 2	-0.71225	5.83765e-54	1.05609e-49	hNSC versus 5XFAD
Nlk	glucose-6-phosphate isomerase 1	-0.63488	6.51428e-54	1.1785e-49	hNSC versus 5XFAD
Immt	inner membrane protein, mitochondrial	-0.637983	6.90605e-54	1.24937e-49	hNSC versus 5XFAD
Dock3	dedicator of cyto-kinesis 3	-0.655321	6.98202e-54	1.26312e-49	hNSC versus 5XFAD
Nmnat2	nicotinamide nucleotide adenylyltransferase 2	-0.627875	7.42555e-54	1.34336e-49	hNSC versus 5XFAD
Dync1li2	dynein, cytoplasmic 1 light intermediate chain 2	-0.668744	7.50364e-54	1.35748e-49	hNSC versus 5XFAD
Luzp2	leucine zipper protein 2	-0.664264	7.7705e-54	1.40576e-49	hNSC versus 5XFAD
Llph	LLP homolog, long-term synaptic facilitation (Aplysia)	-0.637165	8.42204e-54	1.52363e-49	hNSC versus 5XFAD
Tmem258	transmembrane protein 258	-0.703001	8.688e-54	1.57175e-49	hNSC versus 5XFAD
Adcy2	adenylate cyclase 2	-0.657974	8.93099e-54	1.61571e-49	hNSC versus 5XFAD
Nbea	neurobeachin	-0.665612	9.21811e-54	1.66765e-49	hNSC versus 5XFAD
Cyb5b	cytochrome b5 type B	-0.627237	9.26308e-54	1.67578e-49	hNSC versus 5XFAD
Adar	adenosine deaminase, RNA-specific	-0.671732	9.67364e-54	1.75006e-49	hNSC versus 5XFAD
Wdr1	WD repeat domain 1	-0.617214	1.01018e-53	1.82751e-49	hNSC versus 5XFAD
Celsr2	cadherin, EGF LAG seven-pass G-type receptor 2	-0.621149	1.06167e-53	1.92067e-49	hNSC versus 5XFAD
Psmb7	proteasome (prosome, macropain) subunit, beta type 7	-0.663129	1.07153e-53	1.93851e-49	hNSC versus 5XFAD
Srsf2	serine and arginine-rich splicing factor 2	-0.632393	1.09363e-53	1.97848e-49	hNSC versus 5XFAD
Tm9sf2	transmembrane 9 superfamily member 2	-0.611257	1.1039e-53	1.99706e-49	hNSC versus 5XFAD
Mrps24	mitochondrial ribosomal protein S24	-0.660315	1.11841e-53	2.02331e-49	hNSC versus 5XFAD
Arglu1	arginine and glutamate rich 1	-0.622553	1.16348e-53	2.10485e-49	hNSC versus 5XFAD
Marcks	myristoylated alanine rich protein kinase C substrate	-0.713732	1.16732e-53	2.1118e-49	hNSC versus 5XFAD
Rbm3	RNA binding motif (RNP1, RRM) protein 3	-0.662109	1.23389e-53	2.23224e-49	hNSC versus 5XFAD
Scn4b	sodium channel, type IV, beta	-0.71412	1.2638e-53	2.28634e-49	hNSC versus 5XFAD
Lrpap1	low density lipoprotein receptor-related protein associated protein 1	-0.669363	1.2835e-53	2.32198e-49	hNSC versus 5XFAD
Rasgef1a	RasGEF domain family, member 1A	-0.649703	1.29455e-53	2.34197e-49	hNSC versus 5XFAD
Mlc1	megalencephalic leukoencephalopathy with subcortical cysts 1 homolog (human)	-0.758941	1.37026e-53	2.47894e-49	hNSC versus 5XFAD
Sar1a	secretion associated Ras related GTPase 1A	-0.647309	1.403e-53	2.53816e-49	hNSC versus 5XFAD
Pithd1	PITH (C-terminal proteasome-interacting domain of thioredoxin-like) domain containing 1	-0.614157	1.45514e-53	2.63249e-49	hNSC versus 5XFAD
March2	membrane associated ring-CH-type finger 2	-0.611172	1.45914e-53	2.63973e-49	hNSC versus 5XFAD
Kctd20	potassium channel tetramerisation domain containing 20	-0.514532	1.56953e-53	2.83944e-49	hNSC versus 5XFAD
Mrpl48	mitochondrial ribosomal protein L48	-0.658423	1.68054e-53	3.04027e-49	hNSC versus 5XFAD
Nfix	nuclear factor I/X	-0.64565	1.70906e-53	3.09186e-49	hNSC versus 5XFAD
Tomm70a	translocase of outer mitochondrial membrane 70A	-0.681935	1.76155e-53	3.18683e-49	hNSC versus 5XFAD
Ppm1l	protein phosphatase 1 (formerly 2C)-like	-0.649326	1.76559e-53	3.19412e-49	hNSC versus 5XFAD
Ddx39b	DEAD box helicase 39b	-0.687239	1.98352e-53	3.58839e-49	hNSC versus 5XFAD
Npy	neuropeptide Y	-1.29052	2.00094e-53	3.61991e-49	hNSC versus 5XFAD
Rims4	regulating synaptic membrane exocytosis 4	-0.572917	2.01977e-53	3.65396e-49	hNSC versus 5XFAD
Srsf7	serine and arginine-rich splicing factor 7	-0.644213	2.02831e-53	3.66941e-49	hNSC versus 5XFAD
Actr1a	ARP1 actin-related protein 1A, centractin alpha	-0.631324	2.25593e-53	4.0812e-49	hNSC versus 5XFAD
Emc3	ER membrane protein complex subunit 3	-0.646502	2.40714e-53	4.35475e-49	hNSC versus 5XFAD
Akap6	A kinase (PRKA) anchor protein 6	-0.642445	2.43877e-53	4.41199e-49	hNSC versus 5XFAD
Esd	esterase D/formylglutathione hydrolase	-0.644911	2.53358e-53	4.58349e-49	hNSC versus 5XFAD
Elovl4	elongation of very long chain fatty acids (FEN1/Elo2, SUR4/Elo3, yeast)-like 4	-0.529513	2.53747e-53	4.59053e-49	hNSC versus 5XFAD
Arpc2	actin related protein 2/3 complex, subunit 2	-0.716451	2.59655e-53	4.69742e-49	hNSC versus 5XFAD
Bscl2	Berardinelli-Seip congenital lipodystrophy 2 (seipin)	-0.624487	2.65231e-53	4.79829e-49	hNSC versus 5XFAD
Mtmr6	myotubularin related protein 6	-0.648273	2.75527e-53	4.98456e-49	hNSC versus 5XFAD
Dusp14	dual specificity phosphatase 14	-0.665264	2.98239e-53	5.39545e-49	hNSC versus 5XFAD
Man2a2	mannosidase 2, alpha 2	-0.617377	3.08815e-53	5.58677e-49	hNSC versus 5XFAD
Spin1	spindlin 1	-0.639883	3.24304e-53	5.86698e-49	hNSC versus 5XFAD
Rusc1	RUN and SH3 domain containing 1	-0.685949	3.31038e-53	5.9888e-49	hNSC versus 5XFAD
Maea	macrophage erythroblast attacher	-0.628157	3.34226e-53	6.04648e-49	hNSC versus 5XFAD
B4galt6	UDP-Gal:betaGlcNAc beta 1,4-galactosyltransferase, polypeptide 6	-0.645417	3.4531e-53	6.247e-49	hNSC versus 5XFAD
Ubxn6	UBX domain protein 6	-0.617058	3.51296e-53	6.3553e-49	hNSC versus 5XFAD
Reep1	receptor accessory protein 1	-0.626183	4.02004e-53	7.27265e-49	hNSC versus 5XFAD
Eif3g	eukaryotic translation initiation factor 3, subunit G	-0.616381	4.04019e-53	7.30911e-49	hNSC versus 5XFAD
Adam23	a disintegrin and metallopeptidase domain 23	-0.641157	4.09917e-53	7.41581e-49	hNSC versus 5XFAD
Ube2v2	ubiquitin-conjugating enzyme E2 variant 2	-0.675041	4.15634e-53	7.51924e-49	hNSC versus 5XFAD
Usp9x	ubiquitin specific peptidase 9, X chromosome	-0.712685	4.3646e-53	7.896e-49	hNSC versus 5XFAD
Atxn7l3b	ataxin 7-like 3B	-0.683327	5.04442e-53	9.12586e-49	hNSC versus 5XFAD
Slc4a3	solute carrier family 4 (anion exchanger), member 3	-0.636768	5.12736e-53	9.27591e-49	hNSC versus 5XFAD
Dlat	dihydrolipoamide S-acetyltransferase (E2 component of pyruvate dehydrogenase complex)	-0.642328	5.30235e-53	9.59247e-49	hNSC versus 5XFAD
Tmem47	transmembrane protein 47	-0.619944	5.47642e-53	9.9074e-49	hNSC versus 5XFAD
Med28	mediator complex subunit 28	-0.696516	5.67497e-53	1.02666e-48	hNSC versus 5XFAD
Ppid	peptidylprolyl isomerase D (cyclophilin D)	-0.606249	5.79925e-53	1.04914e-48	hNSC versus 5XFAD
Wdfy3	WD repeat and FYVE domain containing 3	-0.647055	6.25114e-53	1.13089e-48	hNSC versus 5XFAD
Dact3	dishevelled-binding antagonist of beta-catenin 3	-0.65605	6.63721e-53	1.20074e-48	hNSC versus 5XFAD
Snrpc	U1 small nuclear ribonucleoprotein C	-0.617296	6.67783e-53	1.20809e-48	hNSC versus 5XFAD
Slc32a1	solute carrier family 32 (GABA vesicular transporter), member 1	-0.711541	7.26714e-53	1.3147e-48	hNSC versus 5XFAD
Extl3	exostosin-like glycosyltransferase 3	-0.579262	8.02074e-53	1.45103e-48	hNSC versus 5XFAD
Cadm3	cell adhesion molecule 3	-0.634585	8.31395e-53	1.50408e-48	hNSC versus 5XFAD
Ola1	Obg-like ATPase 1	-0.649311	8.77906e-53	1.58822e-48	hNSC versus 5XFAD
Usp33	ubiquitin specific peptidase 33	-0.616108	9.70392e-53	1.75554e-48	hNSC versus 5XFAD
Egln2	egl-9 family hypoxia-inducible factor 2	-0.58887	1.10409e-52	1.9974e-48	hNSC versus 5XFAD
Ssr1	signal sequence receptor, alpha	-0.590433	1.24834e-52	2.25836e-48	hNSC versus 5XFAD
Ptk2	PTK2 protein tyrosine kinase 2	-0.608828	1.27031e-52	2.29812e-48	hNSC versus 5XFAD
Jph3	junctophilin 3	-0.648943	1.27824e-52	2.31247e-48	hNSC versus 5XFAD
Lmo4	LIM domain only 4	-0.76023	1.36184e-52	2.4637e-48	hNSC versus 5XFAD
Clns1a	chloride channel, nucleotide-sensitive, 1A	-0.608246	1.41112e-52	2.55286e-48	hNSC versus 5XFAD
Ppp1r9a	protein phosphatase 1, regulatory subunit 9A	-0.659034	1.47894e-52	2.67555e-48	hNSC versus 5XFAD
Vps4a	vacuolar protein sorting 4A	-0.615959	1.51402e-52	2.73902e-48	hNSC versus 5XFAD
Rbbp7	retinoblastoma binding protein 7, chromatin remodeling factor	-0.667696	1.5221e-52	2.75363e-48	hNSC versus 5XFAD
Krtcap2	keratinocyte associated protein 2	-0.650709	1.54273e-52	2.79095e-48	hNSC versus 5XFAD
Fdx2	ferredoxin 2	-0.620014	1.58118e-52	2.86052e-48	hNSC versus 5XFAD
Rsrp1	arginine/serine rich protein 1	-0.717685	1.67033e-52	3.02179e-48	hNSC versus 5XFAD
Tmed10	transmembrane p24 trafficking protein 10	-0.681865	1.75763e-52	3.17973e-48	hNSC versus 5XFAD
Nrsn2	neurensin 2	-0.638821	1.77156e-52	3.20493e-48	hNSC versus 5XFAD
Arhgef25	Rho guanine nucleotide exchange factor (GEF) 25	-0.661876	1.93472e-52	3.5001e-48	hNSC versus 5XFAD
Slc30a3	solute carrier family 30 (zinc transporter), member 3	-0.609139	2.1373e-52	3.8666e-48	hNSC versus 5XFAD
Abca2	ATP-binding cassette, sub-family A (ABC1), member 2	-0.631068	2.39911e-52	4.34022e-48	hNSC versus 5XFAD
Mat2a	methionine adenosyltransferase II, alpha	-0.660955	2.50981e-52	4.5405e-48	hNSC versus 5XFAD
Herc3	hect domain and RLD 3	-0.636035	2.83616e-52	5.1309e-48	hNSC versus 5XFAD
Mmp17	matrix metallopeptidase 17	-0.67802	2.91551e-52	5.27444e-48	hNSC versus 5XFAD
Clpp	caseinolytic mitochondrial matrix peptidase proteolytic subunit	-0.598968	3.22755e-52	5.83897e-48	hNSC versus 5XFAD
Srsf6	serine and arginine-rich splicing factor 6	-0.607603	3.34899e-52	6.05865e-48	hNSC versus 5XFAD
Cxxc5	CXXC finger 5	-0.593753	3.93081e-52	7.11123e-48	hNSC versus 5XFAD
Klhdc2	kelch domain containing 2	-0.612192	4.01623e-52	7.26576e-48	hNSC versus 5XFAD
Tmem50a	transmembrane protein 50A	-0.650396	4.19429e-52	7.58789e-48	hNSC versus 5XFAD
Gm16286	predicted gene 16286	-0.633142	4.22175e-52	7.63756e-48	hNSC versus 5XFAD
Myt1l	myelin transcription factor 1-like	-0.638925	4.45049e-52	8.05138e-48	hNSC versus 5XFAD
Fxyd7	FXYD domain-containing ion transport regulator 7	-0.784525	4.53547e-52	8.20512e-48	hNSC versus 5XFAD
Nomo1	nodal modulator 1	-0.608695	4.68011e-52	8.46678e-48	hNSC versus 5XFAD
Snrpg	small nuclear ribonucleoprotein polypeptide G	-0.674652	5.33994e-52	9.66048e-48	hNSC versus 5XFAD
Polr2e	polymerase (RNA) II (DNA directed) polypeptide E	-0.618317	5.35935e-52	9.6956e-48	hNSC versus 5XFAD
Ndufa9	NADH:ubiquinone oxidoreductase subunit A9	-0.643386	5.62411e-52	1.01746e-47	hNSC versus 5XFAD
Pcyt2	phosphate cytidylyltransferase 2, ethanolamine	-0.595682	5.82885e-52	1.0545e-47	hNSC versus 5XFAD
Tmem179	transmembrane protein 179	-0.617328	6.41216e-52	1.16002e-47	hNSC versus 5XFAD
Clptm1	cleft lip and palate associated transmembrane protein 1	-0.651988	6.42839e-52	1.16296e-47	hNSC versus 5XFAD
Aamp	angio-associated migratory protein	-0.635098	7.45112e-52	1.34798e-47	hNSC versus 5XFAD
Elmo2	engulfment and cell motility 2	-0.62134	8.26223e-52	1.49472e-47	hNSC versus 5XFAD
Lonrf2	LON peptidase N-terminal domain and ring finger 2	-0.61975	9.21215e-52	1.66657e-47	hNSC versus 5XFAD
Nmt1	N-myristoyltransferase 1	-0.583814	9.35589e-52	1.69257e-47	hNSC versus 5XFAD
Parp6	poly (ADP-ribose) polymerase family, member 6	-0.608863	9.87921e-52	1.78725e-47	hNSC versus 5XFAD
Rasl10b	RAS-like, family 10, member B	-0.64391	1.0705e-51	1.93664e-47	hNSC versus 5XFAD
Naa60	N(alpha)-acetyltransferase 60, NatF catalytic subunit	-0.620891	1.18043e-51	2.13551e-47	hNSC versus 5XFAD
Vps35	VPS35 retromer complex component	-0.659544	1.20913e-51	2.18744e-47	hNSC versus 5XFAD
Sptbn4	spectrin beta, non-erythrocytic 4	-0.642896	1.24804e-51	2.25783e-47	hNSC versus 5XFAD
Tardbp	TAR DNA binding protein	-0.654929	1.38592e-51	2.50728e-47	hNSC versus 5XFAD
Btbd8	BTB (POZ) domain containing 8	-0.625534	1.43455e-51	2.59524e-47	hNSC versus 5XFAD
St8sia3	ST8 alpha-N-acetyl-neuraminide alpha-2,8-sialyltransferase 3	-0.615474	1.46603e-51	2.65219e-47	hNSC versus 5XFAD
Map3k12	mitogen-activated protein kinase kinase kinase 12	-0.603471	1.52583e-51	2.76038e-47	hNSC versus 5XFAD
Pcp4l1	Purkinje cell protein 4-like 1	-0.741133	1.54999e-51	2.80408e-47	hNSC versus 5XFAD
G3bp1	GTPase activating protein (SH3 domain) binding protein 1	-0.549049	1.75425e-51	3.17362e-47	hNSC versus 5XFAD
Cacnb3	calcium channel, voltage-dependent, beta 3 subunit	-0.644568	1.806e-51	3.26724e-47	hNSC versus 5XFAD
Sppl3	signal peptide peptidase 3	-0.588727	1.81319e-51	3.28025e-47	hNSC versus 5XFAD
BC029722	cDNA sequence BC029722	-0.623104	1.81498e-51	3.28348e-47	hNSC versus 5XFAD
Rhoa	ras homolog family member A	-0.622009	1.82716e-51	3.30552e-47	hNSC versus 5XFAD
Ncam1	neural cell adhesion molecule 1	-0.638917	1.87089e-51	3.38463e-47	hNSC versus 5XFAD
Sec11c	SEC11 homolog C, signal peptidase complex subunit	-0.672686	1.91726e-51	3.46851e-47	hNSC versus 5XFAD
Ap3m2	adaptor-related protein complex 3, mu 2 subunit	-0.613847	2.17934e-51	3.94265e-47	hNSC versus 5XFAD
Ado	2-aminoethanethiol (cysteamine) dioxygenase	-0.548162	2.19066e-51	3.96313e-47	hNSC versus 5XFAD
Atp2c1	ATPase, Ca++-sequestering	-0.589724	2.42167e-51	4.38105e-47	hNSC versus 5XFAD
Atn1	atrophin 1	-0.625727	2.45098e-51	4.43406e-47	hNSC versus 5XFAD
Dnajc8	DnaJ heat shock protein family (Hsp40) member C8	-0.622007	2.49325e-51	4.51054e-47	hNSC versus 5XFAD
Gnl3l	guanine nucleotide binding protein-like 3 (nucleolar)-like	-0.60422	2.72604e-51	4.93169e-47	hNSC versus 5XFAD
Arhgap5	Rho GTPase activating protein 5	-0.632361	2.85055e-51	5.15694e-47	hNSC versus 5XFAD
Syt2	synaptotagmin II	-0.715565	2.91287e-51	5.26966e-47	hNSC versus 5XFAD
Csnk1d	casein kinase 1, delta	-0.619112	2.99099e-51	5.41099e-47	hNSC versus 5XFAD
Prxl2b	peroxiredoxin like 2B	-0.621775	3.13642e-51	5.6741e-47	hNSC versus 5XFAD
Syt5	synaptotagmin V	-0.686841	3.48432e-51	6.30348e-47	hNSC versus 5XFAD
Emc7	ER membrane protein complex subunit 7	-0.655826	4.33742e-51	7.84683e-47	hNSC versus 5XFAD
Macf1	microtubule-actin crosslinking factor 1	-0.645855	4.41626e-51	7.98946e-47	hNSC versus 5XFAD
Gatm	glycine amidinotransferase (L-arginine:glycine amidinotransferase)	-0.667562	4.52015e-51	8.17741e-47	hNSC versus 5XFAD
Ppm1b	protein phosphatase 1B, magnesium dependent, beta isoform	-0.58065	4.67538e-51	8.45823e-47	hNSC versus 5XFAD
Apba1	amyloid beta (A4) precursor protein binding, family A, member 1	-0.644645	5.02999e-51	9.09976e-47	hNSC versus 5XFAD
Ssb	Sjogren syndrome antigen B	-0.596215	5.51336e-51	9.97422e-47	hNSC versus 5XFAD
Wasl	WASP like actin nucleation promoting factor	-0.628176	5.51374e-51	9.97491e-47	hNSC versus 5XFAD
Gadd45gip1	growth arrest and DNA-damage-inducible, gamma interacting protein 1	-0.573283	6.76071e-51	1.22308e-46	hNSC versus 5XFAD
Arl3	ADP-ribosylation factor-like 3	-0.695921	7.06668e-51	1.27843e-46	hNSC versus 5XFAD
Ogdhl	oxoglutarate dehydrogenase-like	-0.590844	7.17406e-51	1.29786e-46	hNSC versus 5XFAD
Mrpl28	mitochondrial ribosomal protein L28	-0.60657	7.43003e-51	1.34417e-46	hNSC versus 5XFAD
Cbx3	chromobox 3	-0.637372	7.51041e-51	1.35871e-46	hNSC versus 5XFAD
Ogt	O-linked N-acetylglucosamine (GlcNAc) transferase (UDP-N-acetylglucosamine:polypeptide-N-acetylglucosaminyl transferase)	-0.658888	9.20803e-51	1.66583e-46	hNSC versus 5XFAD
Rraga	Ras-related GTP binding A	-0.612511	9.49115e-51	1.71704e-46	hNSC versus 5XFAD
Camsap2	calmodulin regulated spectrin-associated protein family, member 2	-0.591118	9.88222e-51	1.78779e-46	hNSC versus 5XFAD
Cmpk1	cytidine monophosphate (UMP-CMP) kinase 1	-0.603896	1.03085e-50	1.86491e-46	hNSC versus 5XFAD
Ufm1	ubiquitin-fold modifier 1	-0.570967	1.08386e-50	1.96081e-46	hNSC versus 5XFAD
Ugcg	UDP-glucose ceramide glucosyltransferase	-0.583184	1.17292e-50	2.12192e-46	hNSC versus 5XFAD
Pygb	brain glycogen phosphorylase	-0.632234	1.24645e-50	2.25495e-46	hNSC versus 5XFAD
Cope	coatomer protein complex, subunit epsilon	-0.661277	1.26761e-50	2.29324e-46	hNSC versus 5XFAD
Msi2	musashi RNA-binding protein 2	-0.549004	1.31048e-50	2.37079e-46	hNSC versus 5XFAD
Mrpl34	mitochondrial ribosomal protein L34	-0.631978	1.33302e-50	2.41157e-46	hNSC versus 5XFAD
Eif4e	eukaryotic translation initiation factor 4E	-0.639661	1.3522e-50	2.44626e-46	hNSC versus 5XFAD
Elavl4	ELAV like RNA binding protein 4	-0.614955	1.36644e-50	2.47202e-46	hNSC versus 5XFAD
Naa20	N(alpha)-acetyltransferase 20, NatB catalytic subunit	-0.623969	1.38824e-50	2.51146e-46	hNSC versus 5XFAD
Stx4a	syntaxin 4A (placental)	-0.576488	1.4817e-50	2.68054e-46	hNSC versus 5XFAD
Slc25a11	solute carrier family 25 (mitochondrial carrier oxoglutarate carrier), member 11	-0.66073	1.51681e-50	2.74406e-46	hNSC versus 5XFAD
Pik3r2	phosphoinositide-3-kinase regulatory subunit 2	-0.592873	1.71491e-50	3.10245e-46	hNSC versus 5XFAD
Grpel1	GrpE-like 1, mitochondrial	-0.611075	1.7207e-50	3.11293e-46	hNSC versus 5XFAD
Rhobtb2	Rho-related BTB domain containing 2	-0.580025	1.76841e-50	3.19923e-46	hNSC versus 5XFAD
Kcnma1	potassium large conductance calcium-activated channel, subfamily M, alpha member 1	-0.635272	1.85891e-50	3.36296e-46	hNSC versus 5XFAD
Grik5	glutamate receptor, ionotropic, kainate 5 (gamma 2)	-0.60032	1.89727e-50	3.43236e-46	hNSC versus 5XFAD
Tmem33	transmembrane protein 33	-0.618714	1.97577e-50	3.57437e-46	hNSC versus 5XFAD
Sel1l	sel-1 suppressor of lin-12-like (C. elegans)	-0.644996	1.99769e-50	3.61403e-46	hNSC versus 5XFAD
Hdac4	histone deacetylase 5	-0.513555	2.06547e-50	3.73665e-46	hNSC versus 5XFAD
Emc6	ER membrane protein complex subunit 6	-0.622434	2.27134e-50	4.10907e-46	hNSC versus 5XFAD
Klhl22	kelch-like 22	-0.539849	2.37399e-50	4.29479e-46	hNSC versus 5XFAD
Trp53inp2	transformation related protein 53 inducible nuclear protein 2	-0.616482	2.49222e-50	4.50868e-46	hNSC versus 5XFAD
Mboat7	membrane bound O-acyltransferase domain containing 7	-0.667148	2.51289e-50	4.54607e-46	hNSC versus 5XFAD
Ddrgk1	DDRGK domain containing 1	-0.555746	2.87083e-50	5.19362e-46	hNSC versus 5XFAD
Sdhd	succinate dehydrogenase complex, subunit D, integral membrane protein	-0.606893	2.9308e-50	5.30211e-46	hNSC versus 5XFAD
Rere	arginine glutamic acid dipeptide (RE) repeats	-0.578373	2.95442e-50	5.34485e-46	hNSC versus 5XFAD
Zbtb4	zinc finger and BTB domain containing 4	-0.567117	2.99309e-50	5.4148e-46	hNSC versus 5XFAD
Eif4g1	eukaryotic translation initiation factor 4, gamma 1	-0.645075	3.02326e-50	5.46938e-46	hNSC versus 5XFAD
Pqbp1	polyglutamine binding protein 1	-0.563201	3.10137e-50	5.61068e-46	hNSC versus 5XFAD
Fam57b	TLC domain containing 3B	-0.547528	3.11109e-50	5.62828e-46	hNSC versus 5XFAD
Chpf	chondroitin polymerizing factor	-0.622576	3.35607e-50	6.07147e-46	hNSC versus 5XFAD
Dbn1	drebrin 1	-0.630479	3.46715e-50	6.27243e-46	hNSC versus 5XFAD
Clec2l	C-type lectin domain family 2, member L	-0.594516	3.53376e-50	6.39293e-46	hNSC versus 5XFAD
Pfdn6	prefoldin subunit 6	-0.599491	3.66493e-50	6.63023e-46	hNSC versus 5XFAD
Thrap3	thyroid hormone receptor associated protein 3	-0.533802	3.86362e-50	6.98968e-46	hNSC versus 5XFAD
Ly6h	lymphocyte antigen 6 complex, locus H	-0.895492	3.95177e-50	7.14914e-46	hNSC versus 5XFAD
Usp22	ubiquitin specific peptidase 22	-0.62812	3.95849e-50	7.16131e-46	hNSC versus 5XFAD
Sf3b5	splicing factor 3b, subunit 5	-0.599907	4.06532e-50	7.35456e-46	hNSC versus 5XFAD
Dexi	dexamethasone-induced transcript	-0.596539	4.16533e-50	7.53549e-46	hNSC versus 5XFAD
Psmc2	proteasome (prosome, macropain) 26S subunit, ATPase 2	-0.642243	4.27109e-50	7.72682e-46	hNSC versus 5XFAD
Snf8	SNF8, ESCRT-II complex subunit, homolog (S. cerevisiae)	-0.608669	4.63265e-50	8.38092e-46	hNSC versus 5XFAD
Arpp21	cyclic AMP-regulated phosphoprotein, 21	-0.708225	5.11613e-50	9.25558e-46	hNSC versus 5XFAD
Smarcd1	SWI/SNF related, matrix associated, actin dependent regulator of chromatin, subfamily d, member 1	-0.650587	5.72775e-50	1.03621e-45	hNSC versus 5XFAD
Epm2aip1	EPM2A (laforin) interacting protein 1	-0.611536	5.85252e-50	1.05878e-45	hNSC versus 5XFAD
Tomm34	translocase of outer mitochondrial membrane 34	-0.604847	5.95056e-50	1.07652e-45	hNSC versus 5XFAD
Ak1	adenylate kinase 1	-0.652404	6.43203e-50	1.16362e-45	hNSC versus 5XFAD
Epas1	endothelial PAS domain protein 1	-0.617292	6.89747e-50	1.24782e-45	hNSC versus 5XFAD
Mapk8ip1	mitogen-activated protein kinase 8 interacting protein 1	-0.665305	7.18552e-50	1.29993e-45	hNSC versus 5XFAD
Arpc5	actin related protein 2/3 complex, subunit 5	-0.623224	7.26165e-50	1.31371e-45	hNSC versus 5XFAD
Fbxw11	F-box and WD-40 domain protein 11	-0.597978	7.71787e-50	1.39624e-45	hNSC versus 5XFAD
Pcmtd1	protein-L-isoaspartate (D-aspartate) O-methyltransferase domain containing 1	-0.566557	8.92629e-50	1.61485e-45	hNSC versus 5XFAD
Wdr7	WD repeat domain 7	-0.614092	9.70985e-50	1.75661e-45	hNSC versus 5XFAD
Azin1	antizyme inhibitor 1	-0.660472	9.71449e-50	1.75745e-45	hNSC versus 5XFAD
Dnajb2	DnaJ heat shock protein family (Hsp40) member B2	-0.528967	9.75265e-50	1.76435e-45	hNSC versus 5XFAD
Usp5	ubiquitin specific peptidase 5 (isopeptidase T)	-0.65372	1.04729e-49	1.89465e-45	hNSC versus 5XFAD
Ptpn5	protein tyrosine phosphatase, non-receptor type 5	-0.632214	1.05393e-49	1.90667e-45	hNSC versus 5XFAD
Astn1	astrotactin 1	-0.651508	1.0642e-49	1.92524e-45	hNSC versus 5XFAD
Svop	SV2 related protein	-0.616953	1.09626e-49	1.98324e-45	hNSC versus 5XFAD
Adora1	adenosine A1 receptor	-0.612447	1.10882e-49	2.00597e-45	hNSC versus 5XFAD
1110065P20Rik	RIKEN cDNA 1110065P20 gene	-0.576636	1.18214e-49	2.13861e-45	hNSC versus 5XFAD
Smpd1	sphingomyelin phosphodiesterase 1, acid lysosomal	-0.619494	1.35962e-49	2.45968e-45	hNSC versus 5XFAD
Bmpr2	bone morphogenetic protein receptor, type II (serine/threonine kinase)	-0.595097	1.36613e-49	2.47146e-45	hNSC versus 5XFAD
Rmnd5a	required for meiotic nuclear division 5 homolog A	-0.629584	1.37406e-49	2.48582e-45	hNSC versus 5XFAD
Ube2k	ubiquitin-conjugating enzyme E2K	-0.645998	1.40459e-49	2.54105e-45	hNSC versus 5XFAD
Ppp5c	protein phosphatase 5, catalytic subunit	-0.632541	1.4449e-49	2.61396e-45	hNSC versus 5XFAD
Omg	oligodendrocyte myelin glycoprotein	-0.609359	1.45887e-49	2.63925e-45	hNSC versus 5XFAD
Phactr3	phosphatase and actin regulator 3	-0.556564	1.50553e-49	2.72365e-45	hNSC versus 5XFAD
Cand1	cullin associated and neddylation disassociated 1	-0.629834	1.55194e-49	2.80762e-45	hNSC versus 5XFAD
Stard10	START domain containing 10	-0.542318	1.61316e-49	2.91838e-45	hNSC versus 5XFAD
Sf3b1	splicing factor 3b, subunit 1	-0.595841	1.62571e-49	2.94107e-45	hNSC versus 5XFAD
Sat1	spermidine/spermine N1-acetyl transferase 1	-0.589256	1.72992e-49	3.1296e-45	hNSC versus 5XFAD
Nckipsd	NCK interacting protein with SH3 domain	-0.558767	1.75398e-49	3.17313e-45	hNSC versus 5XFAD
Ociad2	OCIA domain containing 2	-0.62737	1.87609e-49	3.39403e-45	hNSC versus 5XFAD
Supt5	suppressor of Ty 5, DSIF elongation factor subunit	-0.591431	1.90699e-49	3.44993e-45	hNSC versus 5XFAD
Snrpd1	small nuclear ribonucleoprotein D1	-0.642635	1.96622e-49	3.55709e-45	hNSC versus 5XFAD
Gabrd	gamma-aminobutyric acid (GABA) A receptor, subunit delta	-0.594639	2.12992e-49	3.85323e-45	hNSC versus 5XFAD
Ap3b2	adaptor-related protein complex 3, beta 2 subunit	-0.609473	2.15341e-49	3.89573e-45	hNSC versus 5XFAD
P4hb	prolyl 4-hydroxylase, beta polypeptide	-0.57133	2.3742e-49	4.29517e-45	hNSC versus 5XFAD
Tbr1	T-box brain transcription factor 1	-0.672262	2.45262e-49	4.43703e-45	hNSC versus 5XFAD
Slc4a4	solute carrier family 4 (anion exchanger), member 4	-0.605187	2.46287e-49	4.45558e-45	hNSC versus 5XFAD
Evl	Ena-vasodilator stimulated phosphoprotein	-0.604157	2.49508e-49	4.51385e-45	hNSC versus 5XFAD
Oga	O-GlcNAcase	-0.647272	2.55261e-49	4.61793e-45	hNSC versus 5XFAD
Naa50	N(alpha)-acetyltransferase 50, NatE catalytic subunit	-0.608131	2.94757e-49	5.33244e-45	hNSC versus 5XFAD
Nrip3	nuclear receptor interacting protein 3	-0.678875	3.02992e-49	5.48143e-45	hNSC versus 5XFAD
Pdcd5	programmed cell death 5	-0.633641	3.32599e-49	6.01705e-45	hNSC versus 5XFAD
Trim35	tripartite motif-containing 35	-0.638544	3.35097e-49	6.06224e-45	hNSC versus 5XFAD
Wdr82	WD repeat domain containing 82	-0.598834	3.60818e-49	6.52755e-45	hNSC versus 5XFAD
Hnrnpl	heterogeneous nuclear ribonucleoprotein L	-0.594516	3.93764e-49	7.12358e-45	hNSC versus 5XFAD
Txnl1	thioredoxin-like 1	-0.639023	4.2075e-49	7.61178e-45	hNSC versus 5XFAD
Arhgef12	Rho guanine nucleotide exchange factor (GEF) 12	-0.593604	4.27593e-49	7.73558e-45	hNSC versus 5XFAD
Tpm3	tropomyosin 3, gamma	-0.595259	4.32746e-49	7.82881e-45	hNSC versus 5XFAD
Pex5l	peroxisomal biogenesis factor 5-like	-0.621979	4.38677e-49	7.93611e-45	hNSC versus 5XFAD
Elavl3	ELAV like RNA binding protein 3	-0.629538	4.84413e-49	8.76352e-45	hNSC versus 5XFAD
Mrpl41	mitochondrial ribosomal protein L41	-0.617918	4.95414e-49	8.96254e-45	hNSC versus 5XFAD
Tomm22	translocase of outer mitochondrial membrane 22	-0.660397	5.05431e-49	9.14375e-45	hNSC versus 5XFAD
Hdgfl3	HDGF like 3	-0.551366	5.35282e-49	9.68378e-45	hNSC versus 5XFAD
Dlg4	discs large MAGUK scaffold protein 4	-0.669377	5.65351e-49	1.02278e-44	hNSC versus 5XFAD
Impad1	3'(2'), 5'-bisphosphate nucleotidase 2	-0.607959	5.77057e-49	1.04395e-44	hNSC versus 5XFAD
Tomm40	translocase of outer mitochondrial membrane 40	-0.577697	5.86633e-49	1.06128e-44	hNSC versus 5XFAD
Agpat5	1-acylglycerol-3-phosphate O-acyltransferase 5 (lysophosphatidic acid acyltransferase, epsilon)	-0.566983	6.15406e-49	1.11333e-44	hNSC versus 5XFAD
Aldh1l1	aldehyde dehydrogenase 1 family, member L1	-0.532287	6.29278e-49	1.13843e-44	hNSC versus 5XFAD
Chst10	carbohydrate sulfotransferase 10	-0.494538	6.68128e-49	1.20871e-44	hNSC versus 5XFAD
Ap4s1	adaptor-related protein complex AP-4, sigma 1	-0.605868	6.74643e-49	1.2205e-44	hNSC versus 5XFAD
Sirt2	sirtuin 2	-0.639766	6.74876e-49	1.22092e-44	hNSC versus 5XFAD
Abi2	abl interactor 2	-0.590756	6.79171e-49	1.22869e-44	hNSC versus 5XFAD
Gria3	glutamate receptor, ionotropic, AMPA3 (alpha 3)	-0.668124	6.87396e-49	1.24357e-44	hNSC versus 5XFAD
Scarb2	scavenger receptor class B, member 2	-0.616582	7.06621e-49	1.27835e-44	hNSC versus 5XFAD
Nop10	NOP10 ribonucleoprotein	-0.702485	7.19867e-49	1.30231e-44	hNSC versus 5XFAD
Zcrb1	zinc finger CCHC-type and RNA binding motif 1	-0.657803	8.18834e-49	1.48135e-44	hNSC versus 5XFAD
Hivep2	human immunodeficiency virus type I enhancer binding protein 2	-0.634933	8.35029e-49	1.51065e-44	hNSC versus 5XFAD
Hmgn1	high mobility group nucleosomal binding domain 1	-0.606176	9.21326e-49	1.66677e-44	hNSC versus 5XFAD
Luc7l3	LUC7-like 3 (S. cerevisiae)	-0.599267	9.27636e-49	1.67819e-44	hNSC versus 5XFAD
Aff4	AF4/FMR2 family, member 4	-0.560006	9.88251e-49	1.78785e-44	hNSC versus 5XFAD
Rad21	RAD21 cohesin complex component	-0.601886	9.94667e-49	1.79945e-44	hNSC versus 5XFAD
Tacc1	transforming, acidic coiled-coil containing protein 1	-0.602423	9.95401e-49	1.80078e-44	hNSC versus 5XFAD
Nabp2	nucleic acid binding protein 2	-0.616432	1.15856e-48	2.09595e-44	hNSC versus 5XFAD
Shisa5	shisa family member 5	-0.588856	1.25664e-48	2.27338e-44	hNSC versus 5XFAD
Glyr1	glyoxylate reductase 1 homolog (Arabidopsis)	-0.603618	1.31502e-48	2.37901e-44	hNSC versus 5XFAD
Stx7	syntaxin 7	-0.615841	1.38669e-48	2.50867e-44	hNSC versus 5XFAD
Cox6a2	cytochrome c oxidase subunit 6A2	-0.630659	1.58075e-48	2.85973e-44	hNSC versus 5XFAD
Psmd14	proteasome (prosome, macropain) 26S subunit, non-ATPase, 14	-0.658973	1.62931e-48	2.94758e-44	hNSC versus 5XFAD
Fmc1	formation of mitochondrial complex V assembly factor 1	-0.634253	1.63815e-48	2.96357e-44	hNSC versus 5XFAD
C1qbp	complement component 1, q subcomponent binding protein	-0.60006	1.71918e-48	3.11016e-44	hNSC versus 5XFAD
Blcap	bladder cancer associated protein	-0.575917	1.72009e-48	3.11182e-44	hNSC versus 5XFAD
Inpp4a	inositol polyphosphate-4-phosphatase, type I	-0.630242	1.79573e-48	3.24866e-44	hNSC versus 5XFAD
Olig1	oligodendrocyte transcription factor 1	-0.658171	1.79621e-48	3.24953e-44	hNSC versus 5XFAD
Ssbp2	single-stranded DNA binding protein 2	-0.568653	1.83312e-48	3.31631e-44	hNSC versus 5XFAD
Gm49980		-0.64478	1.83353e-48	3.31703e-44	hNSC versus 5XFAD
Aldh2	aldehyde dehydrogenase 2, mitochondrial	-0.535169	1.85079e-48	3.34826e-44	hNSC versus 5XFAD
Zc3h15	zinc finger CCCH-type containing 15	-0.602924	1.86475e-48	3.37351e-44	hNSC versus 5XFAD
Csnk2b	casein kinase 2, beta polypeptide	-0.645166	1.96853e-48	3.56126e-44	hNSC versus 5XFAD
Elavl2	ELAV like RNA binding protein 1	-0.573241	1.9829e-48	3.58727e-44	hNSC versus 5XFAD
Lgmn	legumain	-0.633855	1.98682e-48	3.59436e-44	hNSC versus 5XFAD
Acbd6	acyl-Coenzyme A binding domain containing 6	-0.56615	2.00733e-48	3.63145e-44	hNSC versus 5XFAD
Dpp10	dipeptidylpeptidase 10	-0.615654	2.53146e-48	4.57967e-44	hNSC versus 5XFAD
Chordc1	cysteine and histidine-rich domain (CHORD)-containing, zinc-binding protein 1	-0.607467	2.6744e-48	4.83825e-44	hNSC versus 5XFAD
Gpbp1	GC-rich promoter binding protein 1	-0.557879	2.74294e-48	4.96225e-44	hNSC versus 5XFAD
H2afy	macroH2A.1 histone	-0.521303	2.83019e-48	5.1201e-44	hNSC versus 5XFAD
Tulp4	tubby like protein 4	-0.591369	2.92489e-48	5.29142e-44	hNSC versus 5XFAD
Ppp2r5a	protein phosphatase 2, regulatory subunit B', alpha	-0.57443	2.9281e-48	5.29723e-44	hNSC versus 5XFAD
Nub1	nucleoplasmin 3	-0.498515	2.97706e-48	5.38581e-44	hNSC versus 5XFAD
Igfbp5	insulin-like growth factor binding protein 5	-0.734193	3.02277e-48	5.46849e-44	hNSC versus 5XFAD
Slc38a1	solute carrier family 38, member 1	-0.612441	3.04298e-48	5.50506e-44	hNSC versus 5XFAD
Hacd3	3-hydroxyacyl-CoA dehydratase 3	-0.602676	3.11311e-48	5.63193e-44	hNSC versus 5XFAD
Tmem246	post-GPI attachment to proteins GalNAc transferase 4	-0.578005	3.13605e-48	5.67343e-44	hNSC versus 5XFAD
Cnih1	cornichon family AMPA receptor auxiliary protein 1	-0.62365	3.15192e-48	5.70213e-44	hNSC versus 5XFAD
Polr2i	polymerase (RNA) II (DNA directed) polypeptide J	-0.598906	3.20106e-48	5.79104e-44	hNSC versus 5XFAD
Armcx1	armadillo repeat containing, X-linked 1	-0.615276	3.2059e-48	5.79979e-44	hNSC versus 5XFAD
Tgoln1	trans-golgi network protein	-0.61021	3.20646e-48	5.80081e-44	hNSC versus 5XFAD
Ik	IK cytokine	-0.627623	3.25171e-48	5.88267e-44	hNSC versus 5XFAD
Cbx5	chromobox 5	-0.595103	3.3152e-48	5.99752e-44	hNSC versus 5XFAD
Psmc4	proteasome (prosome, macropain) 26S subunit, ATPase, 4	-0.602174	3.33515e-48	6.03362e-44	hNSC versus 5XFAD
Coq2	coenzyme Q2 4-hydroxybenzoate polyprenyltransferase	-0.60536	3.3747e-48	6.10517e-44	hNSC versus 5XFAD
Rab5b	RAB5B, member RAS oncogene family	-0.542916	3.39653e-48	6.14466e-44	hNSC versus 5XFAD
Kcnab1	potassium voltage-gated channel, shaker-related subfamily, beta member 1	-0.660372	3.44359e-48	6.2298e-44	hNSC versus 5XFAD
Phb2	prohibitin 2	-0.572097	3.49039e-48	6.31446e-44	hNSC versus 5XFAD
Higd2a	HIG1 domain family, member 2A	-0.700454	3.53084e-48	6.38764e-44	hNSC versus 5XFAD
Tmem132a	transmembrane protein 132A	-0.605747	3.77274e-48	6.82527e-44	hNSC versus 5XFAD
Bcap31	B cell receptor associated protein 31	-0.575917	4.15327e-48	7.51368e-44	hNSC versus 5XFAD
Pnpla8	patatin-like phospholipase domain containing 8	-0.605905	4.28728e-48	7.75612e-44	hNSC versus 5XFAD
Tmem9	transmembrane protein 9	-0.556081	4.32623e-48	7.82659e-44	hNSC versus 5XFAD
S100a10	S100 calcium binding protein A10 (calpactin)	-0.626924	4.73046e-48	8.55787e-44	hNSC versus 5XFAD
Enah	ENAH actin regulator	-0.611125	4.84479e-48	8.76471e-44	hNSC versus 5XFAD
Slc39a7	solute carrier family 39 (zinc transporter), member 7	-0.584855	4.8992e-48	8.86314e-44	hNSC versus 5XFAD
Ehmt2	euchromatic histone lysine N-methyltransferase 2	-0.599577	5.07769e-48	9.18605e-44	hNSC versus 5XFAD
Slc30a9	solute carrier family 30 (zinc transporter), member 9	-0.589887	5.22074e-48	9.44484e-44	hNSC versus 5XFAD
Foxg1	forkhead box G1	-0.616506	5.2442e-48	9.48728e-44	hNSC versus 5XFAD
Gm17018	deleted in primary ciliary dyskinesia	-0.611649	5.27483e-48	9.54269e-44	hNSC versus 5XFAD
Arpc3	actin related protein 2/3 complex, subunit 3	-0.736159	5.29674e-48	9.58233e-44	hNSC versus 5XFAD
Ppp2r2b	protein phosphatase 2, regulatory subunit B, beta	-0.609154	5.4028e-48	9.7742e-44	hNSC versus 5XFAD
Leprotl1	leptin receptor overlapping transcript-like 1	-0.604529	5.70175e-48	1.0315e-43	hNSC versus 5XFAD
Rpusd1	RNA pseudouridylate synthase domain containing 1	-0.545226	5.80682e-48	1.05051e-43	hNSC versus 5XFAD
Oat	ornithine aminotransferase	-0.61439	6.22854e-48	1.12681e-43	hNSC versus 5XFAD
Paqr4	progestin and adipoQ receptor family member IV	-0.540252	6.29477e-48	1.13879e-43	hNSC versus 5XFAD
Plk2	polo like kinase 2	-0.653928	6.64522e-48	1.20219e-43	hNSC versus 5XFAD
Tub	tubby bipartite transcription factor	-0.575085	6.96426e-48	1.2599e-43	hNSC versus 5XFAD
Zdhhc3	zinc finger, DHHC domain containing 3	-0.508082	7.09631e-48	1.28379e-43	hNSC versus 5XFAD
Sbno1	strawberry notch 1	-0.576827	7.67414e-48	1.38833e-43	hNSC versus 5XFAD
Rbfox2	RNA binding protein, fox-1 homolog (C. elegans) 2	-0.563346	7.71652e-48	1.396e-43	hNSC versus 5XFAD
Rab28	RAB28, member RAS oncogene family	-0.530098	7.75575e-48	1.40309e-43	hNSC versus 5XFAD
Fmnl1	formin-like 1	-0.572018	7.79029e-48	1.40934e-43	hNSC versus 5XFAD
Oxa1l	oxidase assembly 1-like	-0.495353	7.79909e-48	1.41093e-43	hNSC versus 5XFAD
Clptm1l	CLPTM1-like	-0.587328	7.9056e-48	1.4302e-43	hNSC versus 5XFAD
Lypla2	lysophospholipase 2	-0.563649	7.98579e-48	1.44471e-43	hNSC versus 5XFAD
Acsbg1	acyl-CoA synthetase bubblegum family member 1	-0.684745	8.21764e-48	1.48665e-43	hNSC versus 5XFAD
Opa1	OPA1, mitochondrial dynamin like GTPase	-0.595982	8.23659e-48	1.49008e-43	hNSC versus 5XFAD
Pde4dip	phosphodiesterase 4D interacting protein (myomegalin)	-0.566987	8.66357e-48	1.56733e-43	hNSC versus 5XFAD
Fbxo33	F-box protein 33	-0.524066	8.72123e-48	1.57776e-43	hNSC versus 5XFAD
Hdhd2	haloacid dehalogenase-like hydrolase domain containing 2	-0.573256	8.9788e-48	1.62435e-43	hNSC versus 5XFAD
Crip2	cysteine rich protein 2	-0.652581	9.06277e-48	1.63955e-43	hNSC versus 5XFAD
Bex1	brain expressed X-linked 2	-0.659026	9.33551e-48	1.68889e-43	hNSC versus 5XFAD
Hibadh	3-hydroxyisobutyrate dehydrogenase	-0.527065	1.00321e-47	1.8149e-43	hNSC versus 5XFAD
Cystm1	cysteine-rich transmembrane module containing 1	-0.652479	1.03815e-47	1.87811e-43	hNSC versus 5XFAD
1110004F10Rik	RIKEN cDNA 1110004F10 gene	-0.618634	1.16428e-47	2.1063e-43	hNSC versus 5XFAD
Slc36a1	solute carrier family 36 (proton/amino acid symporter), member 1	-0.523605	1.16464e-47	2.10695e-43	hNSC versus 5XFAD
Ssbp3	single-stranded DNA binding protein 3	-0.605922	1.17558e-47	2.12675e-43	hNSC versus 5XFAD
Polr2c	polymerase (RNA) II (DNA directed) polypeptide C	-0.578139	1.18645e-47	2.1464e-43	hNSC versus 5XFAD
Spcs2	signal peptidase complex subunit 2 homolog (S. cerevisiae)	-0.574491	1.21236e-47	2.19329e-43	hNSC versus 5XFAD
Tceal6	transcription elongation factor A (SII)-like 6	-0.603189	1.25893e-47	2.27753e-43	hNSC versus 5XFAD
Nfasc	neurofascin	-0.581469	1.26481e-47	2.28817e-43	hNSC versus 5XFAD
Tmed2	transmembrane p24 trafficking protein 2	-0.588614	1.27583e-47	2.3081e-43	hNSC versus 5XFAD
Paics	phosphoribosylaminoimidazole carboxylase, phosphoribosylaminoribosylaminoimidazole, succinocarboxamide synthetase	-0.593348	1.34427e-47	2.43192e-43	hNSC versus 5XFAD
Ntm	neurotrimin	-0.607813	1.37175e-47	2.48164e-43	hNSC versus 5XFAD
Rab21	RAB21, member RAS oncogene family	-0.582965	1.68248e-47	3.04377e-43	hNSC versus 5XFAD
Ddx1	DEAD box helicase 1	-0.602917	1.72632e-47	3.12308e-43	hNSC versus 5XFAD
Ypel5	yippee like 5	-0.61078	1.86746e-47	3.37842e-43	hNSC versus 5XFAD
Bod1	biorientation of chromosomes in cell division 1	-0.580279	1.91681e-47	3.4677e-43	hNSC versus 5XFAD
Tyrobp	TYRO protein tyrosine kinase binding protein	-0.763257	2.02559e-47	3.66449e-43	hNSC versus 5XFAD
Spred2	sprouty-related EVH1 domain containing 2	-0.554878	2.20393e-47	3.98713e-43	hNSC versus 5XFAD
Herc2	HECT and RLD domain containing E3 ubiquitin protein ligase 2	-0.620278	2.28741e-47	4.13815e-43	hNSC versus 5XFAD
Bcas2	BCAS2 pre-mRNA processing factor	-0.583154	2.63634e-47	4.76941e-43	hNSC versus 5XFAD
Pacsin2	protein kinase C and casein kinase substrate in neurons 2	-0.539222	3.12042e-47	5.64515e-43	hNSC versus 5XFAD
Trpc4ap	transient receptor potential cation channel, subfamily C, member 4 associated protein	-0.570911	3.13477e-47	5.67111e-43	hNSC versus 5XFAD
Igfbp4	insulin-like growth factor binding protein 4	-0.678666	3.22969e-47	5.84282e-43	hNSC versus 5XFAD
Suds3	suppressor of defective silencing 3 homolog (S. cerevisiae)	-0.591431	3.39701e-47	6.14553e-43	hNSC versus 5XFAD
Camk1	calcium/calmodulin-dependent protein kinase I	-0.526793	3.47772e-47	6.29155e-43	hNSC versus 5XFAD
Cdkn2d	cyclin dependent kinase inhibitor 2D	-0.52951	3.58261e-47	6.48129e-43	hNSC versus 5XFAD
Apc	APC, WNT signaling pathway regulator	-0.65007	3.65503e-47	6.61232e-43	hNSC versus 5XFAD
Cops8	COP9 signalosome subunit 8	-0.554381	3.80127e-47	6.87688e-43	hNSC versus 5XFAD
Hax1	HCLS1 associated X-1	-0.547973	3.89758e-47	7.05111e-43	hNSC versus 5XFAD
Hnrnpf	heterogeneous nuclear ribonucleoprotein F	-0.529095	3.95781e-47	7.16007e-43	hNSC versus 5XFAD
Anxa7	annexin A7	-0.607145	4.0152e-47	7.26389e-43	hNSC versus 5XFAD
Mrps26	mitochondrial ribosomal protein S26	-0.579234	4.21295e-47	7.62165e-43	hNSC versus 5XFAD
Diras1	DIRAS family, GTP-binding RAS-like 1	-0.5153	4.51082e-47	8.16053e-43	hNSC versus 5XFAD
Sptb	spectrin beta, erythrocytic	-0.485025	4.55628e-47	8.24277e-43	hNSC versus 5XFAD
Rogdi	rogdi homolog	-0.622074	4.90081e-47	8.86605e-43	hNSC versus 5XFAD
Trip12	thyroid hormone receptor interactor 12	-0.606834	5.03498e-47	9.10879e-43	hNSC versus 5XFAD
Glrx2	glutaredoxin 2 (thioltransferase)	-0.588462	5.23532e-47	9.47122e-43	hNSC versus 5XFAD
Sugt1	SGT1, suppressor of G2 allele of SKP1 (S. cerevisiae)	-0.566829	5.30902e-47	9.60455e-43	hNSC versus 5XFAD
Hecw1	HECT, C2 and WW domain containing E3 ubiquitin protein ligase 1	-0.515818	5.9136e-47	1.06983e-42	hNSC versus 5XFAD
Ints1	integrator complex subunit 1	-0.529171	7.00837e-47	1.26788e-42	hNSC versus 5XFAD
Camkk1	calcium/calmodulin-dependent protein kinase kinase 1, alpha	-0.593503	7.08142e-47	1.2811e-42	hNSC versus 5XFAD
Esrra	estrogen related receptor, alpha	-0.563649	7.17957e-47	1.29886e-42	hNSC versus 5XFAD
Tanc2	tetratricopeptide repeat, ankyrin repeat and coiled-coil containing 2	-0.585472	7.32292e-47	1.32479e-42	hNSC versus 5XFAD
Cct2	chaperonin containing Tcp1, subunit 2 (beta)	-0.628655	7.39177e-47	1.33725e-42	hNSC versus 5XFAD
Snx5	sorting nexin 5	-0.54397	8.37739e-47	1.51555e-42	hNSC versus 5XFAD
Rtraf	RNA transcription, translation and transport factor	-0.641937	8.65827e-47	1.56637e-42	hNSC versus 5XFAD
Lysmd2	LysM, putative peptidoglycan-binding, domain containing 2	-0.632066	8.83092e-47	1.5976e-42	hNSC versus 5XFAD
Brwd1	bromodomain and WD repeat domain containing 1	-0.56712	8.91519e-47	1.61285e-42	hNSC versus 5XFAD
Sgsm1	small G protein signaling modulator 1	-0.551069	8.95622e-47	1.62027e-42	hNSC versus 5XFAD
Yif1b	Yip1 interacting factor homolog B (S. cerevisiae)	-0.54419	9.06935e-47	1.64074e-42	hNSC versus 5XFAD
Arhgef7	Rho guanine nucleotide exchange factor (GEF7)	-0.507167	9.61269e-47	1.73903e-42	hNSC versus 5XFAD
Fam126b	family with sequence similarity 126, member B	-0.538279	9.83692e-47	1.7796e-42	hNSC versus 5XFAD
Ube2j1	ubiquitin-conjugating enzyme E2J 1	-0.586848	9.923e-47	1.79517e-42	hNSC versus 5XFAD
Txnl4a	thioredoxin-like 4A	-0.545096	1.00341e-46	1.81526e-42	hNSC versus 5XFAD
Mtln	mitoregulin	-0.576362	1.09285e-46	1.97708e-42	hNSC versus 5XFAD
Adgrl2	adhesion G protein-coupled receptor L2	-0.476204	1.19022e-46	2.15322e-42	hNSC versus 5XFAD
Nfx1	nuclear transcription factor, X-box binding 1	-0.469118	1.19399e-46	2.16005e-42	hNSC versus 5XFAD
Ssx2ip	synovial sarcoma, X 2 interacting protein	-0.517078	1.19458e-46	2.16112e-42	hNSC versus 5XFAD
Cd164	CD164 antigen	-0.510517	1.21604e-46	2.19994e-42	hNSC versus 5XFAD
Tollip	toll interacting protein	-0.579312	1.43283e-46	2.59213e-42	hNSC versus 5XFAD
Btbd1	BTB (POZ) domain containing 1	-0.587415	1.49539e-46	2.7053e-42	hNSC versus 5XFAD
Erp29	endoplasmic reticulum protein 29	-0.585833	1.60006e-46	2.89467e-42	hNSC versus 5XFAD
Fgfr1op2	FGFR1 oncogene partner 2	-0.561388	1.6207e-46	2.93201e-42	hNSC versus 5XFAD
Mea1	male enhanced antigen 1	-0.655646	1.62484e-46	2.93949e-42	hNSC versus 5XFAD
Galnt16	polypeptide N-acetylgalactosaminyltransferase 16	-0.594386	1.71661e-46	3.10552e-42	hNSC versus 5XFAD
Ube2z	ubiquitin-conjugating enzyme E2Z	-0.564317	1.7191e-46	3.11002e-42	hNSC versus 5XFAD
Zmynd8	zinc finger, MYND-type containing 8	-0.537705	1.77274e-46	3.20706e-42	hNSC versus 5XFAD
Hsd11b1	hydroxysteroid 11-beta dehydrogenase 1	-0.506389	1.77694e-46	3.21467e-42	hNSC versus 5XFAD
Pdp1	pyruvate dehydrogenase phosphatase catalytic subunit 1	-0.637983	1.78482e-46	3.22892e-42	hNSC versus 5XFAD
Hsd17b12	hydroxysteroid (17-beta) dehydrogenase 12	-0.560504	1.82676e-46	3.3048e-42	hNSC versus 5XFAD
Dgcr2	DiGeorge syndrome critical region gene 2	-0.535979	1.90682e-46	3.44964e-42	hNSC versus 5XFAD
Akap11	A kinase (PRKA) anchor protein 11	-0.587032	1.91414e-46	3.46286e-42	hNSC versus 5XFAD
Cry2	cryptochrome 2 (photolyase-like)	-0.583533	1.92088e-46	3.47506e-42	hNSC versus 5XFAD
Tango2	transport and golgi organization 2	-0.601491	1.93294e-46	3.49689e-42	hNSC versus 5XFAD
Begain	brain-enriched guanylate kinase-associated	-0.556147	1.96209e-46	3.54962e-42	hNSC versus 5XFAD
Ncor1	nuclear receptor co-repressor 1	-0.520691	1.98504e-46	3.59114e-42	hNSC versus 5XFAD
Npc2	NPC intracellular cholesterol transporter 2	-0.593099	2.52656e-46	4.57081e-42	hNSC versus 5XFAD
Exoc7	exocyst complex component 7	-0.492158	2.67346e-46	4.83656e-42	hNSC versus 5XFAD
Ube3b	ubiquitin protein ligase E3B	-0.498165	2.7912e-46	5.04956e-42	hNSC versus 5XFAD
Arhgef9	CDC42 guanine nucleotide exchange factor (GEF) 9	-0.61689	3.04104e-46	5.50154e-42	hNSC versus 5XFAD
Hars	histidyl-tRNA synthetase	-0.528976	3.06576e-46	5.54626e-42	hNSC versus 5XFAD
Ly6c1	lymphocyte antigen 6 complex, locus C1	-0.662869	3.06841e-46	5.55107e-42	hNSC versus 5XFAD
Mir124a-1hg	Mir124-1 host gene (non-protein coding)	-0.617288	3.19698e-46	5.78366e-42	hNSC versus 5XFAD
Dpm3	dolichyl-phosphate mannosyltransferase polypeptide 3	-0.559017	3.54209e-46	6.408e-42	hNSC versus 5XFAD
Neurod6	neurogenic differentiation 6	-0.578851	3.62773e-46	6.56293e-42	hNSC versus 5XFAD
Nr1h2	nuclear receptor subfamily 1, group H, member 2	-0.484952	3.74596e-46	6.77681e-42	hNSC versus 5XFAD
Atf2	activating transcription factor 2	-0.554285	3.79406e-46	6.86383e-42	hNSC versus 5XFAD
Fam162a	family with sequence similarity 162, member A	-0.558738	4.08456e-46	7.38938e-42	hNSC versus 5XFAD
Lztr1	leucine-zipper-like transcriptional regulator, 1	-0.603418	4.14423e-46	7.49732e-42	hNSC versus 5XFAD
Wnk2	WNK lysine deficient protein kinase 2	-0.543692	4.1463e-46	7.50107e-42	hNSC versus 5XFAD
Micu3	mitochondrial calcium uptake family, member 3	-0.560973	4.50409e-46	8.14834e-42	hNSC versus 5XFAD
Mrps18a	mitochondrial ribosomal protein S18A	-0.577611	4.68041e-46	8.46734e-42	hNSC versus 5XFAD
Ykt6	YKT6 v-SNARE homolog (S. cerevisiae)	-0.544945	4.72539e-46	8.5487e-42	hNSC versus 5XFAD
Snrk	SNF related kinase	-0.530405	5.39221e-46	9.75505e-42	hNSC versus 5XFAD
Dtnbp1	dystrobrevin binding protein 1	-0.573712	5.78193e-46	1.04601e-41	hNSC versus 5XFAD
Csnk2a1	casein kinase 2, alpha 1 polypeptide	-0.531286	6.25879e-46	1.13228e-41	hNSC versus 5XFAD
Surf1	surfeit gene 1	-0.566326	6.51024e-46	1.17777e-41	hNSC versus 5XFAD
Msl1	male specific lethal 1	-0.594528	6.66803e-46	1.20631e-41	hNSC versus 5XFAD
Nudt19	nudix (nucleoside diphosphate linked moiety X)-type motif 19	-0.600005	6.69638e-46	1.21144e-41	hNSC versus 5XFAD
Rnf10	ring finger protein 10	-0.622618	6.70467e-46	1.21294e-41	hNSC versus 5XFAD
Ilf2	interleukin enhancer binding factor 2	-0.521762	6.77362e-46	1.22541e-41	hNSC versus 5XFAD
Atg13	autophagy related 13	-0.50152	7.08581e-46	1.28189e-41	hNSC versus 5XFAD
Hdlbp	high density lipoprotein (HDL) binding protein	-0.577333	7.15798e-46	1.29495e-41	hNSC versus 5XFAD
Trappc4	trafficking protein particle complex 4	-0.5771	7.37328e-46	1.3339e-41	hNSC versus 5XFAD
Picalm	phosphatidylinositol binding clathrin assembly protein	-0.545988	7.54062e-46	1.36417e-41	hNSC versus 5XFAD
Car11	carbonic anhydrase 11	-0.628356	7.74239e-46	1.40068e-41	hNSC versus 5XFAD
Rnf44	ring finger protein 44	-0.576494	7.87137e-46	1.42401e-41	hNSC versus 5XFAD
Sdhc	succinate dehydrogenase complex, subunit C, integral membrane protein	-0.599286	8.52296e-46	1.54189e-41	hNSC versus 5XFAD
Stk11	serine/threonine kinase 11	-0.487656	9.25118e-46	1.67363e-41	hNSC versus 5XFAD
Mtdh	metadherin	-0.518135	1.01094e-45	1.82889e-41	hNSC versus 5XFAD
AI837181	expressed sequence AI837181	-0.523408	1.03614e-45	1.87449e-41	hNSC versus 5XFAD
Iqsec3	IQ motif and Sec7 domain 3	-0.556787	1.07115e-45	1.93782e-41	hNSC versus 5XFAD
Tbc1d9b	TBC1 domain family, member 9B	-0.583602	1.11253e-45	2.01267e-41	hNSC versus 5XFAD
Polr1d	polymerase (RNA) I polypeptide D	-0.637669	1.12617e-45	2.03735e-41	hNSC versus 5XFAD
Slc2a1	solute carrier family 2 (facilitated glucose transporter), member 1	-0.600533	1.24195e-45	2.24682e-41	hNSC versus 5XFAD
Anxa5	annexin A5	-0.627862	1.26513e-45	2.28874e-41	hNSC versus 5XFAD
Rtn4r	reticulon 4 receptor	-0.554313	1.27718e-45	2.31055e-41	hNSC versus 5XFAD
Cadm1	cell adhesion molecule 1	-0.617723	1.38991e-45	2.51448e-41	hNSC versus 5XFAD
Asphd2	aspartate beta-hydroxylase domain containing 2	-0.567019	1.40007e-45	2.53287e-41	hNSC versus 5XFAD
Nuak1	NUAK family, SNF1-like kinase, 1	-0.442434	1.46807e-45	2.65589e-41	hNSC versus 5XFAD
Csnk1g2	casein kinase 1, gamma 2	-0.567309	1.5349e-45	2.77679e-41	hNSC versus 5XFAD
Mrpl4	mitochondrial ribosomal protein L4	-0.550424	1.59003e-45	2.87652e-41	hNSC versus 5XFAD
Dlg1	discs large MAGUK scaffold protein 1	-0.604172	1.61681e-45	2.92497e-41	hNSC versus 5XFAD
Dtna	dystrobrevin alpha	-0.562948	1.65299e-45	2.99043e-41	hNSC versus 5XFAD
Fam120a	family with sequence similarity 120, member A	-0.562259	1.71675e-45	3.10577e-41	hNSC versus 5XFAD
Ssr2	signal sequence receptor, beta	-0.52907	1.73112e-45	3.13178e-41	hNSC versus 5XFAD
Srxn1	sulfiredoxin 1 homolog (S. cerevisiae)	-0.542381	1.76583e-45	3.19457e-41	hNSC versus 5XFAD
Golph3	golgi phosphoprotein 3	-0.578109	1.83207e-45	3.31439e-41	hNSC versus 5XFAD
Snrnp70	small nuclear ribonucleoprotein 70 (U1)	-0.532086	1.85774e-45	3.36084e-41	hNSC versus 5XFAD
Ctsf	cathepsin F	-0.482145	1.87172e-45	3.38613e-41	hNSC versus 5XFAD
Elp3	elongator acetyltransferase complex subunit 3	-0.511595	1.88113e-45	3.40316e-41	hNSC versus 5XFAD
Dcaf11	DDB1 and CUL4 associated factor 11	-0.501186	2.02354e-45	3.66079e-41	hNSC versus 5XFAD
Srsf1	serine and arginine-rich splicing factor 1	-0.555194	2.10182e-45	3.8024e-41	hNSC versus 5XFAD
Sacm1l	SAC1 suppressor of actin mutations 1-like (yeast)	-0.581356	2.10426e-45	3.80683e-41	hNSC versus 5XFAD
Dpy19l1	dpy-19-like 1 (C. elegans)	-0.598022	2.21048e-45	3.99897e-41	hNSC versus 5XFAD
Aktip	AKT interacting protein	-0.57374	2.2125e-45	4.00264e-41	hNSC versus 5XFAD
Ipo7	importin 7	-0.549138	2.27465e-45	4.11506e-41	hNSC versus 5XFAD
D5Ertd579e	DNA segment, Chr 5, ERATO Doi 579, expressed	-0.496541	2.52627e-45	4.57027e-41	hNSC versus 5XFAD
Rprml	reprimo-like	-0.597803	2.82021e-45	5.10204e-41	hNSC versus 5XFAD
Tspan17	tetraspanin 17	-0.533465	2.95611e-45	5.3479e-41	hNSC versus 5XFAD
Psmb10	proteasome (prosome, macropain) subunit, beta type 10	-0.541138	3.02967e-45	5.48097e-41	hNSC versus 5XFAD
Ube2s	ubiquitin-conjugating enzyme E2S	-0.646737	3.07947e-45	5.57107e-41	hNSC versus 5XFAD
Zyg11b	zyg-ll family member B, cell cycle regulator	-0.562476	3.19765e-45	5.78486e-41	hNSC versus 5XFAD
Ifitm10	interferon induced transmembrane protein 10	-0.515464	3.23859e-45	5.85893e-41	hNSC versus 5XFAD
Clip2	CAP-GLY domain containing linker protein 2	-0.476826	3.34063e-45	6.04353e-41	hNSC versus 5XFAD
Arf4	ADP-ribosylation factor 4	-0.584708	3.36063e-45	6.07972e-41	hNSC versus 5XFAD
Timm17a	translocase of inner mitochondrial membrane 17a	-0.568365	3.45708e-45	6.25421e-41	hNSC versus 5XFAD
Pam	peptidylglycine alpha-amidating monooxygenase	-0.551752	3.50549e-45	6.34178e-41	hNSC versus 5XFAD
Abcf1	ATP-binding cassette, sub-family F (GCN20), member 1	-0.500987	3.74456e-45	6.77428e-41	hNSC versus 5XFAD
Mast1	microtubule associated serine/threonine kinase 1	-0.492476	3.78749e-45	6.85195e-41	hNSC versus 5XFAD
Ahi1	Abelson helper integration site 1	-0.550618	4.25706e-45	7.70145e-41	hNSC versus 5XFAD
Ube2m	ubiquitin-conjugating enzyme E2M	-0.696236	4.36522e-45	7.89712e-41	hNSC versus 5XFAD
Ssr4	signal sequence receptor, delta	-0.610469	4.37711e-45	7.91863e-41	hNSC versus 5XFAD
Psmd7	proteasome (prosome, macropain) 26S subunit, non-ATPase, 7	-0.585892	4.52637e-45	8.18865e-41	hNSC versus 5XFAD
Aifm3	apoptosis-inducing factor, mitochondrion-associated 3	-0.538422	4.65553e-45	8.42233e-41	hNSC versus 5XFAD
Ttl	tubulin tyrosine ligase	-0.539269	5.01303e-45	9.06907e-41	hNSC versus 5XFAD
Ap3s1	adaptor-related protein complex 3, sigma 1 subunit	-0.561816	5.04602e-45	9.12876e-41	hNSC versus 5XFAD
Ss18l2	SS18, nBAF chromatin remodeling complex subunit like 2	-0.594783	5.69264e-45	1.02986e-40	hNSC versus 5XFAD
Snw1	SNW domain containing 1	-0.53954	5.75287e-45	1.04075e-40	hNSC versus 5XFAD
Csnk1e	casein kinase 1, epsilon	-0.516957	5.7862e-45	1.04678e-40	hNSC versus 5XFAD
Zmynd11	zinc finger, MYND domain containing 11	-0.549434	5.90126e-45	1.0676e-40	hNSC versus 5XFAD
Mcts1	malignant T cell amplified sequence 1	-0.573201	5.99935e-45	1.08534e-40	hNSC versus 5XFAD
Lgi2	leucine-rich repeat LGI family, member 2	-0.543219	6.0179e-45	1.0887e-40	hNSC versus 5XFAD
Rusc2	RUN and SH3 domain containing 2	-0.550926	6.43822e-45	1.16474e-40	hNSC versus 5XFAD
Cerk	ceramide kinase	-0.506262	6.56391e-45	1.18748e-40	hNSC versus 5XFAD
Olfm2	olfactomedin 2	-0.56721	7.95731e-45	1.43956e-40	hNSC versus 5XFAD
Fdft1	farnesyl diphosphate farnesyl transferase 1	-0.579203	8.10514e-45	1.4663e-40	hNSC versus 5XFAD
Fam92a	CBY1 interacting BAR domain containing 1	-0.51356	8.49105e-45	1.53612e-40	hNSC versus 5XFAD
Smyd2	SET and MYND domain containing 2	-0.519631	9.2091e-45	1.66602e-40	hNSC versus 5XFAD
Dmxl2	Dmx-like 2	-0.58065	9.50042e-45	1.71872e-40	hNSC versus 5XFAD
Stx12	syntaxin 12	-0.61767	9.83022e-45	1.77838e-40	hNSC versus 5XFAD
Dap3	death associated protein 3	-0.531699	1.05211e-44	1.90338e-40	hNSC versus 5XFAD
Kcnj9	potassium inwardly-rectifying channel, subfamily J, member 9	-0.544581	1.10786e-44	2.00422e-40	hNSC versus 5XFAD
Slc4a10	solute carrier family 4, sodium bicarbonate cotransporter-like, member 10	-0.606107	1.11446e-44	2.01618e-40	hNSC versus 5XFAD
Zcchc17	zinc finger, CCHC domain containing 17	-0.54672	1.15577e-44	2.09091e-40	hNSC versus 5XFAD
Ncoa1	nuclear receptor coactivator 1	-0.553658	1.15956e-44	2.09776e-40	hNSC versus 5XFAD
Sys1	SYS1 Golgi-localized integral membrane protein homolog (S. cerevisiae)	-0.534961	1.18208e-44	2.13851e-40	hNSC versus 5XFAD
Aig1	androgen-induced 1	-0.562034	1.24001e-44	2.2433e-40	hNSC versus 5XFAD
Ralgapa1	Ral GTPase activating protein, alpha subunit 1	-0.574032	1.24437e-44	2.25118e-40	hNSC versus 5XFAD
Cldn10	claudin 10	-0.569223	1.31291e-44	2.37519e-40	hNSC versus 5XFAD
Clcn3	chloride channel, voltage-sensitive 3	-0.585108	1.32407e-44	2.39537e-40	hNSC versus 5XFAD
Anapc5	anaphase-promoting complex subunit 5	-0.564641	1.39814e-44	2.52938e-40	hNSC versus 5XFAD
Cd99l2	CD99 antigen-like 2	-0.52294	1.44312e-44	2.61075e-40	hNSC versus 5XFAD
Cops5	COP9 signalosome subunit 5	-0.575004	1.58826e-44	2.87332e-40	hNSC versus 5XFAD
Cacna1a	calcium channel, voltage-dependent, P/Q type, alpha 1A subunit	-0.539003	1.62005e-44	2.93083e-40	hNSC versus 5XFAD
Tsc2	TSC complex subunit 2	-0.537663	1.62859e-44	2.94629e-40	hNSC versus 5XFAD
Dlg3	discs large MAGUK scaffold protein 3	-0.53127	1.66787e-44	3.01735e-40	hNSC versus 5XFAD
Trim44	tripartite motif-containing 44	-0.591843	1.67187e-44	3.02458e-40	hNSC versus 5XFAD
Sel1l3	sel-1 suppressor of lin-12-like 3 (C. elegans)	-0.50385	1.8451e-44	3.33797e-40	hNSC versus 5XFAD
Abcf2	ATP-binding cassette, sub-family F (GCN20), member 2	-0.558183	1.87405e-44	3.39034e-40	hNSC versus 5XFAD
Slc25a39	solute carrier family 25, member 39	-0.55382	1.87936e-44	3.39994e-40	hNSC versus 5XFAD
Fads2	fatty acid desaturase 2	-0.545153	2.00514e-44	3.6275e-40	hNSC versus 5XFAD
Banf1	BAF nuclear assembly factor 1	-0.573025	2.01446e-44	3.64435e-40	hNSC versus 5XFAD
Sec31a	Sec31 homolog A (S. cerevisiae)	-0.546311	2.07718e-44	3.75783e-40	hNSC versus 5XFAD
Dab2ip	disabled 2 interacting protein	-0.562723	2.10993e-44	3.81708e-40	hNSC versus 5XFAD
Zbtb7a	zinc finger and BTB domain containing 7a	-0.481972	2.14183e-44	3.87478e-40	hNSC versus 5XFAD
Lmtk2	lemur tyrosine kinase 2	-0.562034	2.19505e-44	3.97106e-40	hNSC versus 5XFAD
Emc1	ER membrane protein complex subunit 1	-0.544	2.24268e-44	4.05723e-40	hNSC versus 5XFAD
Mettl9	methyltransferase like 9	-0.517524	2.28397e-44	4.13193e-40	hNSC versus 5XFAD
Wipf2	WAS/WASL interacting protein family, member 2	-0.485426	2.30472e-44	4.16948e-40	hNSC versus 5XFAD
Nfic	nuclear factor I/C	-0.521652	2.34877e-44	4.24917e-40	hNSC versus 5XFAD
Mpp3	membrane protein, palmitoylated 3 (MAGUK p55 subfamily member 3)	-0.493697	2.414e-44	4.36717e-40	hNSC versus 5XFAD
Sh2d5	SH2 domain containing 5	-0.541348	2.48809e-44	4.50121e-40	hNSC versus 5XFAD
Rprd1a	regulation of nuclear pre-mRNA domain containing 1A	-0.568754	2.50455e-44	4.53098e-40	hNSC versus 5XFAD
Kcnc4	potassium voltage gated channel, Shaw-related subfamily, member 4	-0.589286	2.52169e-44	4.56198e-40	hNSC versus 5XFAD
Akt1	thymoma viral proto-oncogene 1	-0.572402	2.5263e-44	4.57033e-40	hNSC versus 5XFAD
Atpaf1	ATP synthase mitochondrial F1 complex assembly factor 1	-0.514363	2.5543e-44	4.62098e-40	hNSC versus 5XFAD
Plec	plectin	-0.554894	2.716e-44	4.91352e-40	hNSC versus 5XFAD
Bap1	Brca1 associated protein 1	-0.550424	2.75016e-44	4.97532e-40	hNSC versus 5XFAD
Dnlz	DNL-type zinc finger	-0.585552	2.90222e-44	5.2504e-40	hNSC versus 5XFAD
Ssr3	signal sequence receptor, gamma	-0.573427	3.04991e-44	5.5176e-40	hNSC versus 5XFAD
Atl1	atlastin GTPase 1	-0.630729	3.10484e-44	5.61697e-40	hNSC versus 5XFAD
Enpp2	ectonucleotide pyrophosphatase/phosphodiesterase 2	-0.599963	3.36596e-44	6.08935e-40	hNSC versus 5XFAD
Caskin1	CASK interacting protein 1	-0.481291	3.55667e-44	6.43438e-40	hNSC versus 5XFAD
Lrrtm3	leucine rich repeat transmembrane neuronal 3	-0.469974	3.57669e-44	6.47059e-40	hNSC versus 5XFAD
Armcx3	armadillo repeat containing, X-linked 3	-0.572605	3.66772e-44	6.63527e-40	hNSC versus 5XFAD
Vapb	vesicle-associated membrane protein, associated protein B and C	-0.554512	3.73951e-44	6.76516e-40	hNSC versus 5XFAD
Ank1	ankyrin 1, erythroid	-0.502395	3.81868e-44	6.90837e-40	hNSC versus 5XFAD
Cdk9	cyclin-dependent kinase 9 (CDC2-related kinase)	-0.517093	3.86121e-44	6.98532e-40	hNSC versus 5XFAD
Pcna	proliferating cell nuclear antigen	-0.532492	4.11489e-44	7.44425e-40	hNSC versus 5XFAD
Tubb2b	tubulin, beta 2B class IIB	-0.632653	4.13268e-44	7.47643e-40	hNSC versus 5XFAD
Zfand3	zinc finger, AN1-type domain 3	-0.490629	4.13847e-44	7.48691e-40	hNSC versus 5XFAD
Dohh	deoxyhypusine hydroxylase/monooxygenase	-0.548198	4.15489e-44	7.51662e-40	hNSC versus 5XFAD
Ubr4	ubiquitin protein ligase E3 component n-recognin 4	-0.539357	4.2304e-44	7.65322e-40	hNSC versus 5XFAD
Nono	non-POU-domain-containing, octamer binding protein	-0.550017	4.6559e-44	8.42298e-40	hNSC versus 5XFAD
Gtf2f1	general transcription factor IIF, polypeptide 1	-0.492345	4.86628e-44	8.80359e-40	hNSC versus 5XFAD
Papola	poly (A) polymerase alpha	-0.538164	5.02768e-44	9.09557e-40	hNSC versus 5XFAD
Cacng3	calcium channel, voltage-dependent, gamma subunit 3	-0.582913	5.46622e-44	9.88893e-40	hNSC versus 5XFAD
Tsn	translin	-0.520214	5.6604e-44	1.02402e-39	hNSC versus 5XFAD
Vstm2a	V-set and transmembrane domain containing 2A	-0.575961	5.90539e-44	1.06834e-39	hNSC versus 5XFAD
Crk	v-crk avian sarcoma virus CT10 oncogene homolog	-0.554146	6.10422e-44	1.10432e-39	hNSC versus 5XFAD
Ubl4a	ubiquitin-like 4A	-0.473686	6.23708e-44	1.12835e-39	hNSC versus 5XFAD
Sbds	SBDS ribosome maturation factor	-0.522391	6.4132e-44	1.16021e-39	hNSC versus 5XFAD
Ogfrl1	opioid growth factor receptor-like 1	-0.557954	6.53447e-44	1.18215e-39	hNSC versus 5XFAD
Pin4	peptidyl-prolyl cis/trans isomerase, NIMA-interacting, 4 (parvulin)	-0.514681	6.73595e-44	1.2186e-39	hNSC versus 5XFAD
Uba2	ubiquitin-like modifier activating enzyme 2	-0.539054	6.96987e-44	1.26092e-39	hNSC versus 5XFAD
Hmgcr	3-hydroxy-3-methylglutaryl-Coenzyme A reductase	-0.535772	7.04714e-44	1.2749e-39	hNSC versus 5XFAD
Hypk	huntingtin interacting protein K	-0.5694	7.78718e-44	1.40878e-39	hNSC versus 5XFAD
Ddost	dolichyl-di-phosphooligosaccharide-protein glycotransferase	-0.519291	8.00609e-44	1.44838e-39	hNSC versus 5XFAD
Letm1	leucine zipper-EF-hand containing transmembrane protein 1	-0.533307	8.35778e-44	1.51201e-39	hNSC versus 5XFAD
Ssna1	SS nuclear autoantigen 1	-0.581137	8.467e-44	1.53176e-39	hNSC versus 5XFAD
1110051M20Rik	centriolar satellite-associated tubulin polyglutamylase complex regulator 1	-0.528056	8.6683e-44	1.56818e-39	hNSC versus 5XFAD
Mrpl18	mitochondrial ribosomal protein L18	-0.562684	8.83345e-44	1.59806e-39	hNSC versus 5XFAD
Dipk1b	divergent protein kinase domain 1B	-0.571649	8.90144e-44	1.61036e-39	hNSC versus 5XFAD
Srp19	signal recognition particle 19	-0.570409	9.19871e-44	1.66414e-39	hNSC versus 5XFAD
Arfgap1	ADP-ribosylation factor GTPase activating protein 3	-0.507122	9.28464e-44	1.67968e-39	hNSC versus 5XFAD
Acat1	acetyl-Coenzyme A acetyltransferase 1	-0.544172	9.76782e-44	1.7671e-39	hNSC versus 5XFAD
Gda	guanine deaminase	-0.581239	1.00084e-43	1.81062e-39	hNSC versus 5XFAD
Hint2	histidine triad nucleotide binding protein 2	-0.499842	1.1346e-43	2.05261e-39	hNSC versus 5XFAD
Rab3b	RAB3B, member RAS oncogene family	-0.594771	1.14959e-43	2.07972e-39	hNSC versus 5XFAD
Pde1a	phosphodiesterase 1A, calmodulin-dependent	-0.662288	1.1662e-43	2.10977e-39	hNSC versus 5XFAD
Map4k3	mitogen-activated protein kinase kinase kinase kinase 3	-0.506985	1.17612e-43	2.12772e-39	hNSC versus 5XFAD
Tmem222	transmembrane protein 222	-0.567378	1.18303e-43	2.14022e-39	hNSC versus 5XFAD
Fam155a	NALCN channel auxiliary factor 1	-0.479697	1.23342e-43	2.23138e-39	hNSC versus 5XFAD
Pgbd5	piggyBac transposable element derived 5	-0.571589	1.24756e-43	2.25697e-39	hNSC versus 5XFAD
Eif3b	eukaryotic translation initiation factor 3, subunit B	-0.533493	1.27119e-43	2.29971e-39	hNSC versus 5XFAD
Megf8	multiple EGF-like-domains 8	-0.520791	1.29976e-43	2.3514e-39	hNSC versus 5XFAD
Arfip2	ADP-ribosylation factor interacting protein 2	-0.485366	1.32433e-43	2.39584e-39	hNSC versus 5XFAD
Becn1	beclin 1, autophagy related	-0.533037	1.32612e-43	2.39908e-39	hNSC versus 5XFAD
Inka2	inka box actin regulator 2	-0.536579	1.36034e-43	2.461e-39	hNSC versus 5XFAD
Sec61b	Sec61 beta subunit	-0.566498	1.38906e-43	2.51295e-39	hNSC versus 5XFAD
Sumo3	small ubiquitin-like modifier 3	-0.573733	1.41209e-43	2.55462e-39	hNSC versus 5XFAD
Golga7	golgi autoantigen, golgin subfamily a, 7	-0.540506	1.43425e-43	2.59471e-39	hNSC versus 5XFAD
Hmox2	heme oxygenase 2	-0.543942	1.51438e-43	2.73967e-39	hNSC versus 5XFAD
Eny2	ENY2 transcription and export complex 2 subunit	-0.500861	1.52158e-43	2.75269e-39	hNSC versus 5XFAD
Prickle2	prickle planar cell polarity protein 2	-0.532089	1.57132e-43	2.84267e-39	hNSC versus 5XFAD
Mrpl33	mitochondrial ribosomal protein L33	-0.595462	1.62028e-43	2.93124e-39	hNSC versus 5XFAD
St8sia5	ST8 alpha-N-acetyl-neuraminide alpha-2,8-sialyltransferase 5	-0.520026	1.74108e-43	3.14979e-39	hNSC versus 5XFAD
Fam131b	family with sequence similarity 131, member B	-0.513409	1.7472e-43	3.16086e-39	hNSC versus 5XFAD
Slc12a6	solute carrier family 12, member 6	-0.49707	1.84108e-43	3.3307e-39	hNSC versus 5XFAD
Cul3	cullin 3	-0.576115	1.86814e-43	3.37966e-39	hNSC versus 5XFAD
Ilkap	integrin-linked kinase-associated serine/threonine phosphatase 2C	-0.476215	1.88889e-43	3.41719e-39	hNSC versus 5XFAD
Ddt	D-dopachrome tautomerase	-0.604423	1.90848e-43	3.45263e-39	hNSC versus 5XFAD
Ppt1	palmitoyl-protein thioesterase 1	-0.533439	2.06449e-43	3.73486e-39	hNSC versus 5XFAD
Mia3	MIA SH3 domain ER export factor 3	-0.534046	2.09495e-43	3.78997e-39	hNSC versus 5XFAD
Auh	AU RNA binding protein/enoyl-coenzyme A hydratase	-0.517115	2.31943e-43	4.19608e-39	hNSC versus 5XFAD
Kras	Kirsten rat sarcoma viral oncogene homolog	-0.521522	2.3856e-43	4.31579e-39	hNSC versus 5XFAD
Dusp8	dual specificity phosphatase 8	-0.524584	2.4977e-43	4.51859e-39	hNSC versus 5XFAD
Psmd6	proteasome (prosome, macropain) 26S subunit, non-ATPase, 6	-0.556244	2.59737e-43	4.69889e-39	hNSC versus 5XFAD
M6pr	insulin-like growth factor 2	-0.545665	2.62575e-43	4.75025e-39	hNSC versus 5XFAD
1500009C09Rik	small integral membrane protein 45	-0.503672	2.65531e-43	4.80371e-39	hNSC versus 5XFAD
Rgs17	regulator of G-protein signaling 17	-0.536783	2.66745e-43	4.82569e-39	hNSC versus 5XFAD
Aldh5a1	aldehyde dehydrogenase 4 family, member A1	-0.509753	3.09165e-43	5.59311e-39	hNSC versus 5XFAD
Tnfrsf21	tumor necrosis factor receptor superfamily, member 21	-0.543298	3.16325e-43	5.72263e-39	hNSC versus 5XFAD
Ranbp9	RAN binding protein 9	-0.530572	3.22258e-43	5.82996e-39	hNSC versus 5XFAD
Wnk1	WNK lysine deficient protein kinase 1	-0.53621	3.30247e-43	5.9745e-39	hNSC versus 5XFAD
Ptp4a2	protein tyrosine phosphatase 4a2	-0.56715	3.5649e-43	6.44926e-39	hNSC versus 5XFAD
Rnf112	ring finger protein 112	-0.600732	3.56919e-43	6.45702e-39	hNSC versus 5XFAD
Mfn1	mitofusin 1	-0.457512	3.63069e-43	6.56828e-39	hNSC versus 5XFAD
Mef2a	myocyte enhancer factor 2A	-0.553084	3.84172e-43	6.95005e-39	hNSC versus 5XFAD
Kbtbd11	kelch repeat and BTB (POZ) domain containing 11	-0.487575	3.88626e-43	7.03063e-39	hNSC versus 5XFAD
Akap8l	A kinase (PRKA) anchor protein 8-like	-0.48741	3.92844e-43	7.10694e-39	hNSC versus 5XFAD
Babam1	BRISC and BRCA1 A complex member 1	-0.52677	4.02889e-43	7.28866e-39	hNSC versus 5XFAD
Ppp1r7	protein phosphatase 1, regulatory subunit 7	-0.548535	4.15606e-43	7.51874e-39	hNSC versus 5XFAD
Rbis	ribosomal biogenesis factor	-0.584666	4.53154e-43	8.198e-39	hNSC versus 5XFAD
mt-Atp8		-0.700587	4.56994e-43	8.26747e-39	hNSC versus 5XFAD
Acp1	acid phosphatase 1, soluble	-0.536411	4.77478e-43	8.63805e-39	hNSC versus 5XFAD
Fam81a	family with sequence similarity 81, member A	-0.509567	4.78053e-43	8.64846e-39	hNSC versus 5XFAD
Map1s	microtubule-associated protein 1S	-0.442617	4.81691e-43	8.71427e-39	hNSC versus 5XFAD
Ncor2	nuclear receptor co-repressor 2	-0.572841	5.06793e-43	9.1684e-39	hNSC versus 5XFAD
Tbc1d9	TBC1 domain family, member 9	-0.497009	5.16099e-43	9.33675e-39	hNSC versus 5XFAD
Mrps34	mitochondrial ribosomal protein S34	-0.542811	5.4026e-43	9.77384e-39	hNSC versus 5XFAD
Cdc37l1	cell division cycle 37-like 1	-0.539708	5.62885e-43	1.01832e-38	hNSC versus 5XFAD
Coro1a	coronin, actin binding protein 1A	-0.563682	5.96454e-43	1.07904e-38	hNSC versus 5XFAD
Clasp1	CLIP associating protein 1	-0.50547	6.21267e-43	1.12393e-38	hNSC versus 5XFAD
Slc23a2	solute carrier family 23 (nucleobase transporters), member 1	-0.51101	6.28982e-43	1.13789e-38	hNSC versus 5XFAD
Camk1g	calcium/calmodulin-dependent protein kinase I gamma	-0.498866	6.33341e-43	1.14578e-38	hNSC versus 5XFAD
Cdk14	cyclin-dependent kinase 14	-0.563363	6.38871e-43	1.15578e-38	hNSC versus 5XFAD
Creld1	cysteine-rich with EGF-like domains 1	-0.526399	6.45027e-43	1.16692e-38	hNSC versus 5XFAD
Nbr1	NBR1, autophagy cargo receptor	-0.517498	6.46027e-43	1.16873e-38	hNSC versus 5XFAD
Mrpl11	mitochondrial ribosomal protein L11	-0.531897	6.46133e-43	1.16892e-38	hNSC versus 5XFAD
Ccdc12	coiled-coil domain containing 12	-0.492979	6.50351e-43	1.17655e-38	hNSC versus 5XFAD
Spcs3	adipocyte-related X-chromosome expressed sequence 1	-0.539106	6.64943e-43	1.20295e-38	hNSC versus 5XFAD
Scand1	SCAN domain-containing 1	-0.660227	6.75332e-43	1.22174e-38	hNSC versus 5XFAD
Mrps7	mitchondrial ribosomal protein S7	-0.549531	6.89865e-43	1.24804e-38	hNSC versus 5XFAD
Rer1	retention in endoplasmic reticulum sorting receptor 1	-0.547316	6.91778e-43	1.25149e-38	hNSC versus 5XFAD
Slc2a13	solute carrier family 2 (facilitated glucose transporter), member 13	-0.532287	7.04986e-43	1.27539e-38	hNSC versus 5XFAD
Prune2	prune homolog 2	-0.508082	7.13884e-43	1.29149e-38	hNSC versus 5XFAD
Itpka	inositol 1,4,5-trisphosphate 3-kinase A	-0.672715	7.30752e-43	1.322e-38	hNSC versus 5XFAD
Cmas	cytidine monophospho-N-acetylneuraminic acid synthetase	-0.558588	7.55404e-43	1.3666e-38	hNSC versus 5XFAD
Tmem183a	transmembrane protein 183A	-0.443896	7.81179e-43	1.41323e-38	hNSC versus 5XFAD
Cdv3	carnitine deficiency-associated gene expressed in ventricle 3	-0.469702	8.70775e-43	1.57532e-38	hNSC versus 5XFAD
Epop	elongin BC and polycomb repressive complex 2 associated protein	-0.519348	9.41303e-43	1.70291e-38	hNSC versus 5XFAD
Fam3c	FAM3 metabolism regulating signaling molecule C	-0.58089	9.74132e-43	1.7623e-38	hNSC versus 5XFAD
Asrgl1	asparaginase like 1	-0.557076	1.02682e-42	1.85762e-38	hNSC versus 5XFAD
Tra2b	transformer 2 beta	-0.521501	1.17775e-42	2.13068e-38	hNSC versus 5XFAD
Braf	Braf transforming gene	-0.488146	1.17793e-42	2.13099e-38	hNSC versus 5XFAD
Pttg1	pituitary tumor-transforming gene 1	-0.526055	1.18858e-42	2.15027e-38	hNSC versus 5XFAD
Tmem14a	transmembrane protein 14A	-0.482302	1.2511e-42	2.26336e-38	hNSC versus 5XFAD
Kcnip3	Kv channel interacting protein 3, calsenilin	-0.520894	1.27613e-42	2.30864e-38	hNSC versus 5XFAD
Lamtor1	late endosomal/lysosomal adaptor, MAPK and MTOR activator 1	-0.542002	1.29941e-42	2.35076e-38	hNSC versus 5XFAD
Spast	spastin	-0.433523	1.30411e-42	2.35926e-38	hNSC versus 5XFAD
Hnrnpm	heterogeneous nuclear ribonucleoprotein M	-0.524512	1.32487e-42	2.39683e-38	hNSC versus 5XFAD
Spsb3	splA/ryanodine receptor domain and SOCS box containing 3	-0.492158	1.32525e-42	2.3975e-38	hNSC versus 5XFAD
Tmco1	transmembrane and coiled-coil domains 1	-0.538684	1.34591e-42	2.43489e-38	hNSC versus 5XFAD
Lgalsl	lectin, galactoside binding-like	-0.502964	1.37198e-42	2.48204e-38	hNSC versus 5XFAD
Dusp1	dual specificity phosphatase 1	-0.508451	1.38859e-42	2.5121e-38	hNSC versus 5XFAD
Cops7a	COP9 signalosome subunit 7A	-0.598335	1.39613e-42	2.52574e-38	hNSC versus 5XFAD
Foxk2	forkhead box K2	-0.477599	1.43676e-42	2.59924e-38	hNSC versus 5XFAD
Uap1	UDP-N-acetylglucosamine pyrophosphorylase 1	-0.472415	1.46366e-42	2.64791e-38	hNSC versus 5XFAD
Tmem14c	transmembrane protein 14C	-0.547986	1.47789e-42	2.67365e-38	hNSC versus 5XFAD
Ipo9	importin 9	-0.520683	1.6234e-42	2.93689e-38	hNSC versus 5XFAD
Mark1	MAP/microtubule affinity regulating kinase 1	-0.496223	1.63243e-42	2.95324e-38	hNSC versus 5XFAD
Eif6	eukaryotic translation initiation factor 6	-0.517334	1.68574e-42	3.04968e-38	hNSC versus 5XFAD
Med24	mediator complex subunit 24	-0.477903	1.70613e-42	3.08655e-38	hNSC versus 5XFAD
Rab3gap2	RAB3 GTPase activating protein subunit 2	-0.499422	1.81759e-42	3.2882e-38	hNSC versus 5XFAD
Parva	parvin, alpha	-0.496194	1.85425e-42	3.35452e-38	hNSC versus 5XFAD
Dnajb1	DnaJ heat shock protein family (Hsp40) member B1	-0.549351	1.88938e-42	3.41808e-38	hNSC versus 5XFAD
Psmb2	proteasome (prosome, macropain) subunit, beta type 2	-0.563935	1.92768e-42	3.48737e-38	hNSC versus 5XFAD
Eif4b	eukaryotic translation initiation factor 4B	-0.537304	2.01477e-42	3.64493e-38	hNSC versus 5XFAD
Fezf2	Fez family zinc finger 2	-0.549095	2.06751e-42	3.74033e-38	hNSC versus 5XFAD
Mcf2l	mcf.2 transforming sequence-like	-0.528283	2.12073e-42	3.83661e-38	hNSC versus 5XFAD
Gprc5b	G protein-coupled receptor, family C, group 5, member B	-0.514729	2.17114e-42	3.92782e-38	hNSC versus 5XFAD
Ankrd40	ankyrin repeat domain 40	-0.536095	2.216e-42	4.00896e-38	hNSC versus 5XFAD
Adnp	activity-dependent neuroprotective protein	-0.510754	2.26837e-42	4.10371e-38	hNSC versus 5XFAD
Ppa2	pyrophosphatase (inorganic) 2	-0.510637	2.28723e-42	4.13782e-38	hNSC versus 5XFAD
Spock3	sparc/osteonectin, cwcv and kazal-like domains proteoglycan 3	-0.623661	2.39005e-42	4.32384e-38	hNSC versus 5XFAD
Pet100	PET100 homolog	-0.566008	2.4224e-42	4.38236e-38	hNSC versus 5XFAD
Pdpk1	3-phosphoinositide dependent protein kinase 1	-0.558522	2.55026e-42	4.61368e-38	hNSC versus 5XFAD
Slc6a8	solute carrier family 6 (neurotransmitter transporter, creatine), member 8	-0.494785	2.55967e-42	4.63069e-38	hNSC versus 5XFAD
Rapgef2	Rap guanine nucleotide exchange factor (GEF) 2	-0.511505	2.62865e-42	4.75549e-38	hNSC versus 5XFAD
Nrd1	nardilysin, N-arginine dibasic convertase, NRD convertase 1	-0.485461	2.67165e-42	4.83328e-38	hNSC versus 5XFAD
Btbd6	BTB (POZ) domain containing 6	-0.474391	2.69458e-42	4.87477e-38	hNSC versus 5XFAD
Ttbk2	tau tubulin kinase 2	-0.521677	2.83915e-42	5.13631e-38	hNSC versus 5XFAD
Sbk1	SH3-binding kinase 1	-0.473794	2.88024e-42	5.21064e-38	hNSC versus 5XFAD
Tpd52	tumor protein D52	-0.535784	2.89193e-42	5.2318e-38	hNSC versus 5XFAD
Rbm42	RNA binding motif protein 42	-0.507167	3.00852e-42	5.44271e-38	hNSC versus 5XFAD
Gas6	growth arrest specific 6	-0.520122	3.04975e-42	5.5173e-38	hNSC versus 5XFAD
Mcrs1	microspherule protein 1	-0.499042	3.06755e-42	5.5495e-38	hNSC versus 5XFAD
Dhdds	dehydrodolichyl diphosphate synthase	-0.489129	3.11073e-42	5.62763e-38	hNSC versus 5XFAD
Ppp1r3c	protein phosphatase 1, regulatory subunit 3C	-0.456217	3.14081e-42	5.68204e-38	hNSC versus 5XFAD
Snhg12	small nucleolar RNA host gene 12	-0.459381	3.14252e-42	5.68513e-38	hNSC versus 5XFAD
Phyhip	phytanoyl-CoA hydroxylase interacting protein	-0.558935	3.14879e-42	5.69648e-38	hNSC versus 5XFAD
Ptprz1	protein tyrosine phosphatase, receptor type Z, polypeptide 1	-0.598151	3.16062e-42	5.71788e-38	hNSC versus 5XFAD
Alcam	activated leukocyte cell adhesion molecule	-0.490172	3.60084e-42	6.51428e-38	hNSC versus 5XFAD
Cul1	cullin 1	-0.551217	3.63174e-42	6.57017e-38	hNSC versus 5XFAD
Trappc6b	trafficking protein particle complex 6B	-0.568956	3.64723e-42	6.59821e-38	hNSC versus 5XFAD
Coro1c	coronin, actin binding protein 1C	-0.470292	4.10016e-42	7.4176e-38	hNSC versus 5XFAD
Cnot7	CCR4-NOT transcription complex, subunit 7	-0.528785	4.54049e-42	8.21419e-38	hNSC versus 5XFAD
Tbc1d10b	TBC1 domain family, member 10b	-0.468186	4.59286e-42	8.30895e-38	hNSC versus 5XFAD
Mul1	mitochondrial ubiquitin ligase activator of NFKB 1	-0.452852	4.6787e-42	8.46424e-38	hNSC versus 5XFAD
Anxa6	annexin A6	-0.553026	5.13314e-42	9.28636e-38	hNSC versus 5XFAD
Cd63	CD63 antigen	-0.60899	5.33547e-42	9.6524e-38	hNSC versus 5XFAD
Gm42418	18s RNA, related sequence 5	-0.775674	5.33891e-42	9.65862e-38	hNSC versus 5XFAD
Pcx	pyruvate carboxylase	-0.516329	5.45848e-42	9.87493e-38	hNSC versus 5XFAD
Lsm6	LSM6 homolog, U6 small nuclear RNA and mRNA degradation associated	-0.499856	5.53609e-42	1.00153e-37	hNSC versus 5XFAD
Ube2h	ubiquitin-conjugating enzyme E2H	-0.509203	5.55561e-42	1.00507e-37	hNSC versus 5XFAD
Ssbp4	single stranded DNA binding protein 4	-0.527065	5.56454e-42	1.00668e-37	hNSC versus 5XFAD
Rab12	RAB12, member RAS oncogene family	-0.52456	5.68441e-42	1.02837e-37	hNSC versus 5XFAD
Ost4	oligosaccharyltransferase complex subunit 4 (non-catalytic)	-0.609766	5.80066e-42	1.0494e-37	hNSC versus 5XFAD
Rab5c	RAB5C, member RAS oncogene family	-0.537888	5.87886e-42	1.06355e-37	hNSC versus 5XFAD
Dcaf7	DDB1 and CUL4 associated factor 7	-0.520125	6.24158e-42	1.12916e-37	hNSC versus 5XFAD
Lin7b	lin-7 homolog B, crumbs cell polarity complex component	-0.564631	6.63802e-42	1.20088e-37	hNSC versus 5XFAD
Mgat3	mannoside acetylglucosaminyltransferase 3	-0.518693	6.65267e-42	1.20353e-37	hNSC versus 5XFAD
Lamtor3	late endosomal/lysosomal adaptor, MAPK and MTOR activator 3	-0.525366	6.71089e-42	1.21407e-37	hNSC versus 5XFAD
Tmem223	transmembrane protein 223	-0.553929	6.84256e-42	1.23789e-37	hNSC versus 5XFAD
Dpy30	dpy-30, histone methyltransferase complex regulatory subunit	-0.536609	6.89282e-42	1.24698e-37	hNSC versus 5XFAD
Dnajc27	DnaJ heat shock protein family (Hsp40) member C27	-0.540236	6.8957e-42	1.2475e-37	hNSC versus 5XFAD
Hpf1	histone PARylation factor 1	-0.492467	6.92468e-42	1.25274e-37	hNSC versus 5XFAD
Ptcd2	pentatricopeptide repeat domain 2	-0.442144	7.18428e-42	1.29971e-37	hNSC versus 5XFAD
Lrrc4b	leucine rich repeat containing 4B	-0.558499	7.48837e-42	1.35472e-37	hNSC versus 5XFAD
Pcnx2	pecanex homolog 2	-0.47964	7.52349e-42	1.36108e-37	hNSC versus 5XFAD
Snx17	sorting nexin 17	-0.504959	8.23632e-42	1.49003e-37	hNSC versus 5XFAD
Ppm1e	protein phosphatase 1E (PP2C domain containing)	-0.588149	8.37673e-42	1.51543e-37	hNSC versus 5XFAD
Insig1	insulin induced gene 1	-0.534289	8.68997e-42	1.5721e-37	hNSC versus 5XFAD
Mbnl1	muscleblind like splicing factor 1	-0.565638	8.74138e-42	1.5814e-37	hNSC versus 5XFAD
Wac	WW domain containing adaptor with coiled-coil	-0.529466	8.76691e-42	1.58602e-37	hNSC versus 5XFAD
Pdap1	PDGFA associated protein 1	-0.542208	8.84383e-42	1.59994e-37	hNSC versus 5XFAD
Plxdc1	plexin domain containing 1	-0.437204	9.14274e-42	1.65401e-37	hNSC versus 5XFAD
Tmem106b	transmembrane protein 106B	-0.589283	9.14894e-42	1.65513e-37	hNSC versus 5XFAD
Asna1	guided entry of tail-anchored proteins factor 3, ATPase	-0.588614	9.30321e-42	1.68304e-37	hNSC versus 5XFAD
Mast2	microtubule associated serine/threonine kinase 2	-0.481713	9.47625e-42	1.71435e-37	hNSC versus 5XFAD
Wipi2	WD repeat domain, phosphoinositide interacting 2	-0.48102	1.0408e-41	1.88292e-37	hNSC versus 5XFAD
Gga1	golgi associated, gamma adaptin ear containing, ARF binding protein 1	-0.443938	1.07265e-41	1.94053e-37	hNSC versus 5XFAD
Ddhd1	DDHD domain containing 1	-0.466899	1.08239e-41	1.95814e-37	hNSC versus 5XFAD
Srsf11	serine and arginine-rich splicing factor 11	-0.520592	1.09873e-41	1.98771e-37	hNSC versus 5XFAD
Pigyl	phosphatidylinositol glycan anchor biosynthesis, class Y-like	-0.507943	1.14183e-41	2.06569e-37	hNSC versus 5XFAD
Nmt2	N-myristoyltransferase 2	-0.506776	1.17019e-41	2.11698e-37	hNSC versus 5XFAD
Bri3bp	Bri3 binding protein	-0.55882	1.20703e-41	2.18363e-37	hNSC versus 5XFAD
Paqr7	progestin and adipoQ receptor family member VII	-0.518316	1.21414e-41	2.1965e-37	hNSC versus 5XFAD
Tex264	testis expressed gene 264	-0.518986	1.25116e-41	2.26347e-37	hNSC versus 5XFAD
Dusp26	dual specificity phosphatase 26 (putative)	-0.441402	1.28886e-41	2.33168e-37	hNSC versus 5XFAD
Josd1	Josephin domain containing 1	-0.4796	1.29392e-41	2.34083e-37	hNSC versus 5XFAD
Dpp6	dipeptidylpeptidase 6	-0.541539	1.31203e-41	2.3736e-37	hNSC versus 5XFAD
Tmem11	transmembrane protein 11	-0.438369	1.32944e-41	2.40509e-37	hNSC versus 5XFAD
Ttc9	tetratricopeptide repeat domain 9	-0.476086	1.33657e-41	2.418e-37	hNSC versus 5XFAD
Gramd1a	GRAM domain containing 1A	-0.462775	1.35254e-41	2.44688e-37	hNSC versus 5XFAD
Kmt2e	lysine (K)-specific methyltransferase 2E	-0.465606	1.35579e-41	2.45276e-37	hNSC versus 5XFAD
Bub3	BUB3 mitotic checkpoint protein	-0.530295	1.38788e-41	2.51081e-37	hNSC versus 5XFAD
Camk1d	calcium/calmodulin-dependent protein kinase ID	-0.54651	1.44708e-41	2.61792e-37	hNSC versus 5XFAD
Cit	citron	-0.518019	1.47198e-41	2.66296e-37	hNSC versus 5XFAD
Fam217b	family with sequence similarity 217, member B	-0.452284	1.60557e-41	2.90464e-37	hNSC versus 5XFAD
Trappc9	trafficking protein particle complex 9	-0.463492	1.62744e-41	2.94419e-37	hNSC versus 5XFAD
Osbp2	oxysterol binding protein 2	-0.519919	1.64439e-41	2.97486e-37	hNSC versus 5XFAD
Snx32	sorting nexin 32	-0.5205	1.64812e-41	2.98161e-37	hNSC versus 5XFAD
Znrd2	zinc ribbon domain containing 2	-0.483143	1.75236e-41	3.17019e-37	hNSC versus 5XFAD
Tmem63b	transmembrane protein 63b	-0.544153	1.78803e-41	3.23472e-37	hNSC versus 5XFAD
Gdap1l1	ganglioside-induced differentiation-associated protein 1-like 1	-0.485804	1.82149e-41	3.29526e-37	hNSC versus 5XFAD
Rbm5	RNA binding motif protein 5	-0.5085	1.84415e-41	3.33626e-37	hNSC versus 5XFAD
Mrpl13	mitochondrial ribosomal protein L13	-0.523232	1.84832e-41	3.34379e-37	hNSC versus 5XFAD
Ncoa7	nuclear receptor coactivator 6	-0.49933	1.85019e-41	3.34718e-37	hNSC versus 5XFAD
Cwc15	CWC15 spliceosome-associated protein	-0.543912	1.86207e-41	3.36866e-37	hNSC versus 5XFAD
Mllt6	myeloid/lymphoid or mixed-lineage leukemia; translocated to, 6	-0.475019	1.94242e-41	3.51403e-37	hNSC versus 5XFAD
Dcaf8	DDB1 and CUL4 associated factor 8	-0.521162	1.98711e-41	3.59489e-37	hNSC versus 5XFAD
Ctdnep1	CTD nuclear envelope phosphatase 1	-0.462464	1.99217e-41	3.60403e-37	hNSC versus 5XFAD
Capza1	capping protein (actin filament) muscle Z-line, alpha 1	-0.443816	2.01482e-41	3.645e-37	hNSC versus 5XFAD
Hexa	hexosaminidase A	-0.523063	2.09168e-41	3.78406e-37	hNSC versus 5XFAD
Tbc1d17	TBC1 domain family, member 17	-0.465173	2.22572e-41	4.02655e-37	hNSC versus 5XFAD
Ahsa1	AHA1, activator of heat shock protein ATPase 1	-0.531286	2.33819e-41	4.23002e-37	hNSC versus 5XFAD
Uba3	ubiquitin-like modifier activating enzyme 3	-0.559826	2.37579e-41	4.29804e-37	hNSC versus 5XFAD
Celf1	CUGBP, Elav-like family member 1	-0.535784	2.39842e-41	4.33898e-37	hNSC versus 5XFAD
Fdps	farnesyl diphosphate synthetase	-0.561832	2.4838e-41	4.49344e-37	hNSC versus 5XFAD
Zfp260	zinc finger protein 260	-0.485208	2.57755e-41	4.66304e-37	hNSC versus 5XFAD
Fam32a	family with sequence similarity 32, member A	-0.506113	2.59243e-41	4.68996e-37	hNSC versus 5XFAD
Tsen34	tRNA splicing endonuclease subunit 34	-0.504178	2.60823e-41	4.71855e-37	hNSC versus 5XFAD
Zfp445	zinc finger protein 445	-0.468832	2.6421e-41	4.77983e-37	hNSC versus 5XFAD
Psma4	proteasome subunit alpha 4	-0.575311	2.68959e-41	4.86573e-37	hNSC versus 5XFAD
Grk6	G protein-coupled receptor kinase 6	-0.490815	2.71552e-41	4.91265e-37	hNSC versus 5XFAD
Mtcl1	microtubule crosslinking factor 1	-0.500907	2.72478e-41	4.9294e-37	hNSC versus 5XFAD
Parm1	prostate androgen-regulated mucin-like protein 1	-0.608705	2.73406e-41	4.94618e-37	hNSC versus 5XFAD
Jpt1	Jupiter microtubule associated homolog 1	-0.53638	3.34095e-41	6.04411e-37	hNSC versus 5XFAD
Slc25a33	solute carrier family 25, member 33	-0.522586	3.35413e-41	6.06796e-37	hNSC versus 5XFAD
Cirbp	cold inducible RNA binding protein	-0.504969	3.37533e-41	6.10631e-37	hNSC versus 5XFAD
Smg7	SMG7 nonsense mediated mRNA decay factor	-0.481243	3.62658e-41	6.56085e-37	hNSC versus 5XFAD
Eif3m	eukaryotic translation initiation factor 3, subunit M	-0.543455	3.84953e-41	6.96418e-37	hNSC versus 5XFAD
Ncaph2	non-SMC condensin II complex, subunit H2	-0.505581	4.27061e-41	7.72596e-37	hNSC versus 5XFAD
Srm	spermidine synthase	-0.494557	4.36445e-41	7.89572e-37	hNSC versus 5XFAD
Dhx15	DEAH (Asp-Glu-Ala-His) box polypeptide 15	-0.539854	4.36826e-41	7.90262e-37	hNSC versus 5XFAD
Stx6	syntaxin 6	-0.489849	4.43656e-41	8.02619e-37	hNSC versus 5XFAD
Spry2	sprouty RTK signaling antagonist 2	-0.483392	4.48407e-41	8.11212e-37	hNSC versus 5XFAD
Lmna	lamin A	-0.446679	4.53821e-41	8.21008e-37	hNSC versus 5XFAD
Fnbp1l	formin binding protein 1-like	-0.475168	4.55302e-41	8.23686e-37	hNSC versus 5XFAD
Aar2	AAR2 splicing factor homolog	-0.439411	4.663e-41	8.43583e-37	hNSC versus 5XFAD
Dgcr6	DiGeorge syndrome critical region gene 6	-0.486806	4.69544e-41	8.49453e-37	hNSC versus 5XFAD
Afg3l2	AFG3-like AAA ATPase 2	-0.485117	4.79163e-41	8.66854e-37	hNSC versus 5XFAD
Vcpip1	valosin containing protein (p97)/p47 complex interacting protein 1	-0.436459	4.86116e-41	8.79433e-37	hNSC versus 5XFAD
Plpbp	pyridoxal phosphate binding protein	-0.518612	4.96889e-41	8.98922e-37	hNSC versus 5XFAD
Iqsec2	IQ motif and Sec7 domain 2	-0.502155	5.00308e-41	9.05107e-37	hNSC versus 5XFAD
Sgip1	SH3-domain GRB2-like (endophilin) interacting protein 1	-0.539142	5.06965e-41	9.1715e-37	hNSC versus 5XFAD
Gpd1l	glycerol-3-phosphate dehydrogenase 1-like	-0.486639	5.17261e-41	9.35776e-37	hNSC versus 5XFAD
Dlg2	discs large MAGUK scaffold protein 2	-0.559503	5.23708e-41	9.47439e-37	hNSC versus 5XFAD
Junb	jun B proto-oncogene	-0.508451	5.23807e-41	9.47618e-37	hNSC versus 5XFAD
Vps26b	VPS26 retromer complex component B	-0.522039	5.4699e-41	9.8956e-37	hNSC versus 5XFAD
Lrrc8b	leucine rich repeat containing 8 family, member B	-0.575037	5.54343e-41	1.00286e-36	hNSC versus 5XFAD
Etl4	enhancer trap locus 4	-0.517683	5.7633e-41	1.04264e-36	hNSC versus 5XFAD
Chst2	carbohydrate sulfotransferase 2	-0.577181	5.82841e-41	1.05442e-36	hNSC versus 5XFAD
Nol7	nucleolar protein 7	-0.503083	5.91455e-41	1.07e-36	hNSC versus 5XFAD
Acap3	ArfGAP with coiled-coil, ankyrin repeat and PH domains 3	-0.537942	5.96542e-41	1.0792e-36	hNSC versus 5XFAD
Hipk1	homeodomain interacting protein kinase 1	-0.489849	5.96594e-41	1.0793e-36	hNSC versus 5XFAD
4833439L19Rik	RIKEN cDNA 4833439L19 gene	-0.546408	6.03092e-41	1.09105e-36	hNSC versus 5XFAD
Tkt	transketolase	-0.578036	6.15559e-41	1.11361e-36	hNSC versus 5XFAD
Slc25a18	solute carrier family 25 (mitochondrial carrier), member 18	-0.601369	6.44991e-41	1.16685e-36	hNSC versus 5XFAD
Denr	density-regulated protein	-0.544867	6.47886e-41	1.17209e-36	hNSC versus 5XFAD
Jade2	jade family PHD finger 2	-0.431543	6.48188e-41	1.17264e-36	hNSC versus 5XFAD
Ly6a	lymphocyte antigen 6 complex, locus A	-0.598278	6.79741e-41	1.22972e-36	hNSC versus 5XFAD
Yipf4	Yip1 domain family, member 4	-0.516642	6.83722e-41	1.23692e-36	hNSC versus 5XFAD
Zcchc24	zinc finger, CCHC domain containing 24	-0.459658	6.93115e-41	1.25391e-36	hNSC versus 5XFAD
Cenpb	centromere protein B	-0.529956	6.95595e-41	1.2584e-36	hNSC versus 5XFAD
Polr2l	polymerase (RNA) II (DNA directed) polypeptide L	-0.574711	6.99442e-41	1.26536e-36	hNSC versus 5XFAD
Elovl5	ELOVL family member 5, elongation of long chain fatty acids (yeast)	-0.532078	7.45379e-41	1.34846e-36	hNSC versus 5XFAD
Abi1	abl interactor 1	-0.522075	7.45725e-41	1.34909e-36	hNSC versus 5XFAD
Mark4	MAP/microtubule affinity regulating kinase 4	-0.496628	7.48529e-41	1.35416e-36	hNSC versus 5XFAD
Rbbp6	retinoblastoma binding protein 6, ubiquitin ligase	-0.496043	7.58077e-41	1.37144e-36	hNSC versus 5XFAD
Dbp	D site albumin promoter binding protein	-0.505328	7.60316e-41	1.37549e-36	hNSC versus 5XFAD
Pom121	nuclear pore membrane protein 121	-0.45833	7.66977e-41	1.38754e-36	hNSC versus 5XFAD
Kcnc3	potassium voltage gated channel, Shaw-related subfamily, member 3	-0.567871	7.72382e-41	1.39732e-36	hNSC versus 5XFAD
Ccdc149	coiled-coil domain containing 149	-0.450673	8.05734e-41	1.45765e-36	hNSC versus 5XFAD
Cfl2	cofilin 2, muscle	-0.553767	8.21716e-41	1.48657e-36	hNSC versus 5XFAD
Tmem127	transmembrane protein 127	-0.482345	8.5485e-41	1.54651e-36	hNSC versus 5XFAD
Miga2	mitoguardin 2	-0.456156	8.83661e-41	1.59863e-36	hNSC versus 5XFAD
Pip4k2c	phosphatidylinositol-5-phosphate 4-kinase, type II, gamma	-0.51965	8.86699e-41	1.60413e-36	hNSC versus 5XFAD
9330159F19Rik	RIKEN cDNA 9330159F19 gene	-0.473202	9.04307e-41	1.63598e-36	hNSC versus 5XFAD
Mxi1	MAX interactor 1, dimerization protein	-0.422961	9.27178e-41	1.67736e-36	hNSC versus 5XFAD
Phc2	polyhomeotic 2	-0.436751	9.30019e-41	1.6825e-36	hNSC versus 5XFAD
Txndc15	thioredoxin domain containing 15	-0.547842	9.40625e-41	1.70168e-36	hNSC versus 5XFAD
Xpr1	xenotropic and polytropic retrovirus receptor 1	-0.452117	9.49207e-41	1.71721e-36	hNSC versus 5XFAD
Strap	serine/threonine kinase receptor associated protein	-0.563246	9.55594e-41	1.72877e-36	hNSC versus 5XFAD
Hdgf	heparin binding growth factor	-0.526008	9.98762e-41	1.80686e-36	hNSC versus 5XFAD
Actr3b	ARP3 actin-related protein 3B	-0.533211	1.02528e-40	1.85484e-36	hNSC versus 5XFAD
Gtf2a2	general transcription factor II A, 2	-0.482072	1.06603e-40	1.92855e-36	hNSC versus 5XFAD
Stt3b	STT3, subunit of the oligosaccharyltransferase complex, homolog B (S. cerevisiae)	-0.47982	1.10877e-40	2.00587e-36	hNSC versus 5XFAD
Dda1	DET1 and DDB1 associated 1	-0.503745	1.11582e-40	2.01862e-36	hNSC versus 5XFAD
Aimp1	aminoacyl tRNA synthetase complex-interacting multifunctional protein 1	-0.545986	1.12557e-40	2.03626e-36	hNSC versus 5XFAD
Kpna1	karyopherin (importin) alpha 1	-0.526894	1.14601e-40	2.07325e-36	hNSC versus 5XFAD
Mrpl46	mitochondrial ribosomal protein L46	-0.43963	1.16095e-40	2.10027e-36	hNSC versus 5XFAD
Adk	adenosine kinase	-0.500107	1.17524e-40	2.12612e-36	hNSC versus 5XFAD
Rhot2	ras homolog family member T2	-0.48443	1.18667e-40	2.1468e-36	hNSC versus 5XFAD
Nt5dc3	5'-nucleotidase domain containing 3	-0.532861	1.21528e-40	2.19855e-36	hNSC versus 5XFAD
Impa1	inositol (myo)-1(or 4)-monophosphatase 1	-0.491161	1.2437e-40	2.24998e-36	hNSC versus 5XFAD
Spryd3	SPRY domain containing 3	-0.520661	1.24635e-40	2.25476e-36	hNSC versus 5XFAD
Znhit1	zinc finger, HIT domain containing 1	-0.541551	1.28067e-40	2.31687e-36	hNSC versus 5XFAD
Lcmt1	leucine carboxyl methyltransferase 1	-0.483049	1.2967e-40	2.34587e-36	hNSC versus 5XFAD
S100a16	S100 calcium binding protein A16	-0.556821	1.30724e-40	2.36493e-36	hNSC versus 5XFAD
Mrpl53	mitochondrial ribosomal protein L53	-0.533465	1.30873e-40	2.36762e-36	hNSC versus 5XFAD
Smarca4	SWI/SNF related, matrix associated, actin dependent regulator of chromatin, subfamily a, member 4	-0.527114	1.48159e-40	2.68034e-36	hNSC versus 5XFAD
Hrh3	histamine receptor H3	-0.528702	1.50779e-40	2.72774e-36	hNSC versus 5XFAD
Tmem60	transmembrane protein 60	-0.447404	1.57933e-40	2.85716e-36	hNSC versus 5XFAD
Aarsd1	alanyl-tRNA synthetase domain containing 1	-0.47044	1.65811e-40	2.99968e-36	hNSC versus 5XFAD
Slc6a15	solute carrier family 6 (neurotransmitter transporter), member 15	-0.410692	1.70394e-40	3.0826e-36	hNSC versus 5XFAD
Scn2a	sodium channel, voltage-gated, type II, alpha	-0.533186	1.7152e-40	3.10297e-36	hNSC versus 5XFAD
Zfp385a	zinc finger protein 385A	-0.517596	1.72192e-40	3.11513e-36	hNSC versus 5XFAD
Atl2	atlastin GTPase 2	-0.458595	1.74413e-40	3.15531e-36	hNSC versus 5XFAD
Cpt1c	carnitine palmitoyltransferase 1c	-0.501144	1.95798e-40	3.54218e-36	hNSC versus 5XFAD
Psme3	proteaseome (prosome, macropain) activator subunit 3 (PA28 gamma, Ki)	-0.515705	2.01807e-40	3.65089e-36	hNSC versus 5XFAD
Ppp1r1a	protein phosphatase 1, regulatory inhibitor subunit 1A	-0.59387	2.02078e-40	3.65579e-36	hNSC versus 5XFAD
Lsm14b	LSM family member 14B	-0.46854	2.31055e-40	4.18001e-36	hNSC versus 5XFAD
Limk2	LIM motif-containing protein kinase 2	-0.445313	2.41615e-40	4.37105e-36	hNSC versus 5XFAD
C2cd2l	C2 calcium-dependent domain containing 2-like	-0.51334	2.57713e-40	4.66229e-36	hNSC versus 5XFAD
Mink1	misshapen-like kinase 1 (zebrafish)	-0.536579	2.61698e-40	4.73438e-36	hNSC versus 5XFAD
Ehd3	EH-domain containing 3	-0.518089	2.74809e-40	4.97157e-36	hNSC versus 5XFAD
Lrrc59	leucine rich repeat containing 59	-0.512478	2.7964e-40	5.05897e-36	hNSC versus 5XFAD
Snx10	sorting nexin 10	-0.56579	2.8799e-40	5.21002e-36	hNSC versus 5XFAD
Acsl5	acyl-CoA synthetase long-chain family member 5	-0.487033	2.88799e-40	5.22466e-36	hNSC versus 5XFAD
Bud31	BUD31 homolog	-0.488841	2.944e-40	5.32598e-36	hNSC versus 5XFAD
Gna11	guanine nucleotide binding protein, alpha 11	-0.51045	3.16611e-40	5.72781e-36	hNSC versus 5XFAD
Cep19	centrosomal protein 19	-0.541615	3.27433e-40	5.92359e-36	hNSC versus 5XFAD
Ggt7	gamma-glutamyltransferase 7	-0.546395	3.28141e-40	5.93641e-36	hNSC versus 5XFAD
Wdr37	WD repeat domain 37	-0.475989	3.32111e-40	6.00822e-36	hNSC versus 5XFAD
Atxn2	ataxin 2	-0.496794	3.35616e-40	6.07162e-36	hNSC versus 5XFAD
Pabpc1	poly(A) binding protein, cytoplasmic 1	-0.584801	3.43694e-40	6.21778e-36	hNSC versus 5XFAD
Trappc13	trafficking protein particle complex 13	-0.49001	3.44063e-40	6.22445e-36	hNSC versus 5XFAD
Tm2d3	TM2 domain containing 3	-0.49656	3.71027e-40	6.71225e-36	hNSC versus 5XFAD
Trem2	triggering receptor expressed on myeloid cells 2	-0.582635	3.75776e-40	6.79816e-36	hNSC versus 5XFAD
Fam102a	family with sequence similarity 102, member A	-0.479	3.79746e-40	6.86998e-36	hNSC versus 5XFAD
Gm3764	predicted gene 3764	-0.469911	3.83743e-40	6.9423e-36	hNSC versus 5XFAD
Tug1	taurine upregulated gene 1	-0.456436	3.91344e-40	7.0798e-36	hNSC versus 5XFAD
Unc50	unc-50 homolog	-0.488537	4.0445e-40	7.3169e-36	hNSC versus 5XFAD
Nudcd3	NudC domain containing 3	-0.511023	4.19074e-40	7.58147e-36	hNSC versus 5XFAD
Ttc19	tetratricopeptide repeat domain 19	-0.511343	4.31797e-40	7.81163e-36	hNSC versus 5XFAD
Pnmal1	PNMA family member 8A	-0.510754	4.36834e-40	7.90276e-36	hNSC versus 5XFAD
Ddx50	DExD box helicase 50	-0.487246	4.57486e-40	8.27639e-36	hNSC versus 5XFAD
Ndufaf5	NADH:ubiquinone oxidoreductase complex assembly factor 5	-0.475318	4.88533e-40	8.83805e-36	hNSC versus 5XFAD
Metrn	meteorin, glial cell differentiation regulator	-0.477615	4.92791e-40	8.91507e-36	hNSC versus 5XFAD
Ano3	anoctamin 3	-0.490187	5.33263e-40	9.64726e-36	hNSC versus 5XFAD
Arl5a	ADP-ribosylation factor-like 5A	-0.510985	5.41489e-40	9.79607e-36	hNSC versus 5XFAD
Ube2e2	ubiquitin-conjugating enzyme E2E 2	-0.528213	5.44647e-40	9.8532e-36	hNSC versus 5XFAD
Ctss	cathepsin S	-0.718344	5.49487e-40	9.94076e-36	hNSC versus 5XFAD
Cdkn2aipnl	CDKN2A interacting protein N-terminal like	-0.431564	5.54423e-40	1.00301e-35	hNSC versus 5XFAD
Gripap1	GRIP1 associated protein 1	-0.456418	5.61229e-40	1.01532e-35	hNSC versus 5XFAD
Tnpo2	transportin 2 (importin 3, karyopherin beta 2b)	-0.496001	5.95439e-40	1.07721e-35	hNSC versus 5XFAD
Tafa5	TAFA chemokine like family member 5	-0.528118	6.18983e-40	1.1198e-35	hNSC versus 5XFAD
Ctnna1	catenin (cadherin associated protein), alpha 1	-0.397322	6.43917e-40	1.16491e-35	hNSC versus 5XFAD
Map6	microtubule-associated protein 6	-0.540761	6.59141e-40	1.19245e-35	hNSC versus 5XFAD
Eif1ad	eukaryotic translation initiation factor 1A domain containing	-0.452662	6.72385e-40	1.21641e-35	hNSC versus 5XFAD
Eif3e	eukaryotic translation initiation factor 3, subunit E	-0.522506	7.49033e-40	1.35508e-35	hNSC versus 5XFAD
Atad1	ATPase family, AAA domain containing 1	-0.528754	7.65122e-40	1.38418e-35	hNSC versus 5XFAD
Lonp2	lon peptidase 2, peroxisomal	-0.468878	7.95984e-40	1.44002e-35	hNSC versus 5XFAD
Sms	spermine synthase	-0.499268	7.97918e-40	1.44351e-35	hNSC versus 5XFAD
Arhgap21	Rho GTPase activating protein 21	-0.482017	8.03257e-40	1.45317e-35	hNSC versus 5XFAD
Gng5	guanine nucleotide binding protein (G protein), gamma 5	-0.635425	8.3001e-40	1.50157e-35	hNSC versus 5XFAD
Myo18a	myosin XVIIIA	-0.449062	8.4046e-40	1.52048e-35	hNSC versus 5XFAD
Brms1l	breast cancer metastasis-suppressor 1-like	-0.476098	8.4236e-40	1.52391e-35	hNSC versus 5XFAD
Fndc5	fibronectin type III domain containing 5	-0.503374	8.51701e-40	1.54081e-35	hNSC versus 5XFAD
Map3k10	mitogen-activated protein kinase kinase kinase 10	-0.498506	8.55284e-40	1.54729e-35	hNSC versus 5XFAD
Jak1	Janus kinase 1	-0.543059	8.60107e-40	1.55602e-35	hNSC versus 5XFAD
Hdgfl2	HDGF like 2	-0.441364	8.81793e-40	1.59525e-35	hNSC versus 5XFAD
Gak	cyclin G associated kinase	-0.489319	9.01758e-40	1.63137e-35	hNSC versus 5XFAD
Mapk8	mitogen-activated protein kinase 8	-0.532089	9.34004e-40	1.68971e-35	hNSC versus 5XFAD
Ppm1g	protein phosphatase 1G (formerly 2C), magnesium-dependent, gamma isoform	-0.49198	9.45348e-40	1.71023e-35	hNSC versus 5XFAD
Bpnt1	3'(2'), 5'-bisphosphate nucleotidase 1	-0.461358	9.61329e-40	1.73914e-35	hNSC versus 5XFAD
2610507B11Rik	RIKEN cDNA 2610507B11 gene	-0.523815	9.74865e-40	1.76363e-35	hNSC versus 5XFAD
Susd4	sushi domain containing 4	-0.500107	1.05103e-39	1.90142e-35	hNSC versus 5XFAD
Fbxo3	F-box protein 3	-0.528925	1.05509e-39	1.90876e-35	hNSC versus 5XFAD
Pcmtd2	protein-L-isoaspartate (D-aspartate) O-methyltransferase domain containing 2	-0.466399	1.07457e-39	1.94401e-35	hNSC versus 5XFAD
Etfb	electron transferring flavoprotein, beta polypeptide	-0.489792	1.11392e-39	2.01519e-35	hNSC versus 5XFAD
Ppif	peptidylprolyl isomerase F (cyclophilin F)	-0.44693	1.14694e-39	2.07492e-35	hNSC versus 5XFAD
Sdf2	stromal cell derived factor 2	-0.470038	1.20032e-39	2.1715e-35	hNSC versus 5XFAD
Irs2	insulin receptor substrate 2	-0.454855	1.20751e-39	2.18451e-35	hNSC versus 5XFAD
Ctnna2	catenin (cadherin associated protein), alpha 2	-0.509741	1.20867e-39	2.1866e-35	hNSC versus 5XFAD
Tsnax	translin-associated factor X	-0.557262	1.21909e-39	2.20546e-35	hNSC versus 5XFAD
Fuom	fucose mutarotase	-0.520586	1.23339e-39	2.23132e-35	hNSC versus 5XFAD
Dag1	dystroglycan 1	-0.430825	1.24374e-39	2.25005e-35	hNSC versus 5XFAD
Ppp1r37	protein phosphatase 1, regulatory subunit 37	-0.47636	1.25918e-39	2.27797e-35	hNSC versus 5XFAD
Pcdh7	protocadherin 7	-0.579073	1.28218e-39	2.31959e-35	hNSC versus 5XFAD
Smim12	small integral membrane protein 12	-0.489517	1.28842e-39	2.33089e-35	hNSC versus 5XFAD
Ppip5k1	diphosphoinositol pentakisphosphate kinase 1	-0.460003	1.30239e-39	2.35616e-35	hNSC versus 5XFAD
Ubxn1	UBX domain protein 1	-0.563113	1.31074e-39	2.37126e-35	hNSC versus 5XFAD
Cript	cysteine-rich PDZ-binding protein	-0.523337	1.31273e-39	2.37486e-35	hNSC versus 5XFAD
Psat1	phosphoserine aminotransferase 1	-0.491805	1.31352e-39	2.3763e-35	hNSC versus 5XFAD
Tfg	Trk-fused gene	-0.492264	1.34048e-39	2.42507e-35	hNSC versus 5XFAD
Itpa	inosine triphosphatase (nucleoside triphosphate pyrophosphatase)	-0.487395	1.40714e-39	2.54566e-35	hNSC versus 5XFAD
Osbpl8	oxysterol binding protein-like 8	-0.511978	1.41399e-39	2.55805e-35	hNSC versus 5XFAD
Coro6	coronin 6	-0.461308	1.42334e-39	2.57496e-35	hNSC versus 5XFAD
Sesn3	sestrin 3	-0.444406	1.44532e-39	2.61473e-35	hNSC versus 5XFAD
Kpnb1	karyopherin (importin) beta 1	-0.501747	1.47215e-39	2.66326e-35	hNSC versus 5XFAD
Acyp1	acylphosphatase 1, erythrocyte (common) type	-0.513228	1.49235e-39	2.6998e-35	hNSC versus 5XFAD
Meaf6	MYST/Esa1-associated factor 6	-0.505366	1.49392e-39	2.70264e-35	hNSC versus 5XFAD
Rab24	RAB24, member RAS oncogene family	-0.513746	1.52624e-39	2.76112e-35	hNSC versus 5XFAD
Commd4	COMM domain containing 4	-0.521818	1.52772e-39	2.7638e-35	hNSC versus 5XFAD
Cfdp1	craniofacial development protein 1	-0.521418	1.62984e-39	2.94855e-35	hNSC versus 5XFAD
Tyro3	TYRO3 protein tyrosine kinase 3	-0.524066	1.74428e-39	3.15557e-35	hNSC versus 5XFAD
Mrps16	mitochondrial ribosomal protein S16	-0.483133	1.78686e-39	3.2326e-35	hNSC versus 5XFAD
Gskip	GSK3B interacting protein	-0.427608	1.83716e-39	3.32361e-35	hNSC versus 5XFAD
Cadm4	cell adhesion molecule 4	-0.571019	1.88549e-39	3.41103e-35	hNSC versus 5XFAD
Irgq	immunity-related GTPase family, Q	-0.473646	1.96759e-39	3.55956e-35	hNSC versus 5XFAD
Rora	RAR-related orphan receptor alpha	-0.466019	1.97527e-39	3.57347e-35	hNSC versus 5XFAD
Rnf145	ring finger protein 145	-0.489867	2.04088e-39	3.69215e-35	hNSC versus 5XFAD
Atp8a1	ATPase, aminophospholipid transporter (APLT), class I, type 8A, member 1	-0.53723	2.09606e-39	3.79199e-35	hNSC versus 5XFAD
Ift22	intraflagellar transport 22	-0.476247	2.15826e-39	3.90451e-35	hNSC versus 5XFAD
Necab1	N-terminal EF-hand calcium binding protein 1	-0.523865	2.21132e-39	4.00049e-35	hNSC versus 5XFAD
Nudt21	nudix (nucleoside diphosphate linked moiety X)-type motif 21	-0.469068	2.23453e-39	4.04249e-35	hNSC versus 5XFAD
Rabggtb	Rab geranylgeranyl transferase, b subunit	-0.48543	2.35282e-39	4.25649e-35	hNSC versus 5XFAD
Rab4b	RAB4B, member RAS oncogene family	-0.553317	2.44343e-39	4.42041e-35	hNSC versus 5XFAD
Tmed7	transmembrane p24 trafficking protein 7	-0.50235	2.48184e-39	4.4899e-35	hNSC versus 5XFAD
Cdk17	cyclin-dependent kinase 17	-0.556191	2.48246e-39	4.49102e-35	hNSC versus 5XFAD
Kcna6	potassium voltage-gated channel, shaker-related, subfamily, member 6	-0.467757	2.65987e-39	4.81196e-35	hNSC versus 5XFAD
Hook3	hook microtubule tethering protein 3	-0.42968	2.68313e-39	4.85405e-35	hNSC versus 5XFAD
Arhgap35	Rho GTPase activating protein 35	-0.476558	2.7533e-39	4.98099e-35	hNSC versus 5XFAD
Igsf9b	immunoglobulin superfamily, member 9B	-0.452789	2.80927e-39	5.08224e-35	hNSC versus 5XFAD
Jdp2	Jun dimerization protein 2	-0.485683	2.86116e-39	5.17612e-35	hNSC versus 5XFAD
Srsf10	serine and arginine-rich splicing factor 10	-0.43371	3.13205e-39	5.66618e-35	hNSC versus 5XFAD
Kctd3	potassium channel tetramerisation domain containing 3	-0.461136	3.25456e-39	5.88782e-35	hNSC versus 5XFAD
Wrb	guided entry of tail-anchored proteins factor 1	-0.443093	3.30794e-39	5.98439e-35	hNSC versus 5XFAD
Scamp3	secretory carrier membrane protein 3	-0.475297	3.3134e-39	5.99427e-35	hNSC versus 5XFAD
Lnpep	leucyl/cystinyl aminopeptidase	-0.489072	3.33563e-39	6.03449e-35	hNSC versus 5XFAD
Klhl9	kelch-like 9	-0.499535	3.39195e-39	6.13638e-35	hNSC versus 5XFAD
Tshz2	teashirt zinc finger family member 2	-0.567428	3.45568e-39	6.25167e-35	hNSC versus 5XFAD
Slirp	SRA stem-loop interacting RNA binding protein	-0.550136	3.46864e-39	6.27512e-35	hNSC versus 5XFAD
Trmt112	tRNA methyltransferase 11-2	-0.530726	3.56016e-39	6.44069e-35	hNSC versus 5XFAD
Mrpl15	mitochondrial ribosomal protein L15	-0.462669	3.82414e-39	6.91825e-35	hNSC versus 5XFAD
Mrpl54	mitochondrial ribosomal protein L54	-0.46	3.93882e-39	7.12571e-35	hNSC versus 5XFAD
Atrnl1	attractin like 1	-0.540258	4.1041e-39	7.42472e-35	hNSC versus 5XFAD
Timm50	translocase of inner mitochondrial membrane 50	-0.408029	4.12408e-39	7.46088e-35	hNSC versus 5XFAD
Plekha6	pleckstrin homology domain containing, family A member 6	-0.431352	4.13197e-39	7.47515e-35	hNSC versus 5XFAD
Slc25a25	solute carrier family 25 (mitochondrial carrier, phosphate carrier), member 25	-0.444702	4.35189e-39	7.87301e-35	hNSC versus 5XFAD
Eef1e1	eukaryotic translation elongation factor 1 epsilon 1	-0.440639	4.37838e-39	7.92092e-35	hNSC versus 5XFAD
Chmp5	charged multivesicular body protein 5	-0.549987	4.61374e-39	8.34672e-35	hNSC versus 5XFAD
Rab11fip3	RAB11 family interacting protein 3 (class II)	-0.4695	4.67152e-39	8.45125e-35	hNSC versus 5XFAD
Gatd3a	glutamine amidotransferase like class 1 domain containing 3A	-0.51045	4.97786e-39	9.00545e-35	hNSC versus 5XFAD
Myo6	myosin VI	-0.462805	5.02935e-39	9.09859e-35	hNSC versus 5XFAD
S100a13	S100 calcium binding protein A13	-0.513125	5.15077e-39	9.31827e-35	hNSC versus 5XFAD
Ppp2r5b	protein phosphatase 2, regulatory subunit B', beta	-0.474454	5.49355e-39	9.93838e-35	hNSC versus 5XFAD
Nhp2	NHP2 ribonucleoprotein	-0.504102	5.49629e-39	9.94334e-35	hNSC versus 5XFAD
Synpo	synaptopodin	-0.493087	5.50216e-39	9.95395e-35	hNSC versus 5XFAD
Zmiz1	zinc finger, MIZ-type containing 1	-0.479193	5.6494e-39	1.02203e-34	hNSC versus 5XFAD
Tmcc2	transmembrane and coiled-coil domains 2	-0.530639	5.9738e-39	1.08072e-34	hNSC versus 5XFAD
Aftph	aftiphilin	-0.449724	6.27013e-39	1.13433e-34	hNSC versus 5XFAD
Zfand6	zinc finger, AN1-type domain 6	-0.440317	6.65328e-39	1.20364e-34	hNSC versus 5XFAD
Taok1	TAO kinase 1	-0.549176	6.75156e-39	1.22142e-34	hNSC versus 5XFAD
Supt6	SPT6, histone chaperone and transcription elongation factor	-0.467091	6.75532e-39	1.22211e-34	hNSC versus 5XFAD
Nus1	NUS1 dehydrodolichyl diphosphate synthase subunit	-0.513093	7.20665e-39	1.30376e-34	hNSC versus 5XFAD
Fam174a	family with sequence similarity 174, member A	-0.529902	7.22095e-39	1.30634e-34	hNSC versus 5XFAD
Ndufaf3	NADH:ubiquinone oxidoreductase complex assembly factor 3	-0.499008	7.23973e-39	1.30974e-34	hNSC versus 5XFAD
Noct	nocturnin	-0.469898	7.30242e-39	1.32108e-34	hNSC versus 5XFAD
Ablim2	actin-binding LIM protein 2	-0.480581	7.33082e-39	1.32622e-34	hNSC versus 5XFAD
Marc2	nestin	-0.44362	7.3657e-39	1.33253e-34	hNSC versus 5XFAD
H2afv	H2A.Z histone variant 2	-0.494617	7.41809e-39	1.34201e-34	hNSC versus 5XFAD
Tmtc1	transmembrane and tetratricopeptide repeat containing 1	-0.379938	7.49554e-39	1.35602e-34	hNSC versus 5XFAD
Mrps18c	mitochondrial ribosomal protein S18C	-0.482483	7.51102e-39	1.35882e-34	hNSC versus 5XFAD
Nlgn3	neuroligin 3	-0.492764	7.64587e-39	1.38321e-34	hNSC versus 5XFAD
Plaat3	phospholipase A and acyltransferase 3	-0.449646	7.64762e-39	1.38353e-34	hNSC versus 5XFAD
Atmin	ATM interactor	-0.45538	7.70192e-39	1.39335e-34	hNSC versus 5XFAD
Gorasp2	golgi reassembly stacking protein 2	-0.520495	7.70354e-39	1.39365e-34	hNSC versus 5XFAD
Fopnl	centrosomal protein 20	-0.467264	7.83782e-39	1.41794e-34	hNSC versus 5XFAD
Commd3	COMM domain containing 3	-0.541343	7.95643e-39	1.4394e-34	hNSC versus 5XFAD
Inf2	inverted formin, FH2 and WH2 domain containing	-0.571979	8.01381e-39	1.44978e-34	hNSC versus 5XFAD
Zdhhc5	zinc finger, DHHC domain containing 5	-0.397975	8.1419e-39	1.47295e-34	hNSC versus 5XFAD
Grsf1	G-rich RNA sequence binding factor 1	-0.488914	8.502e-39	1.5381e-34	hNSC versus 5XFAD
Plekhm2	pleckstrin homology domain containing, family M (with RUN domain) member 2	-0.427406	8.50449e-39	1.53855e-34	hNSC versus 5XFAD
Eif3d	eukaryotic translation initiation factor 3, subunit D	-0.511359	8.53203e-39	1.54353e-34	hNSC versus 5XFAD
Stk40	serine/threonine kinase 40	-0.407813	8.71518e-39	1.57666e-34	hNSC versus 5XFAD
Lsm4	LSM4 homolog, U6 small nuclear RNA and mRNA degradation associated	-0.489849	8.79926e-39	1.59187e-34	hNSC versus 5XFAD
Cacnb1	calcium channel, voltage-dependent, beta 1 subunit	-0.474827	8.81192e-39	1.59416e-34	hNSC versus 5XFAD
Adprh	ADP-ribosylarginine hydrolase	-0.533026	8.85839e-39	1.60257e-34	hNSC versus 5XFAD
Manbal	mannosidase, beta A, lysosomal-like	-0.446794	8.95748e-39	1.6205e-34	hNSC versus 5XFAD
Cse1l	chromosome segregation 1-like (S. cerevisiae)	-0.46693	9.49021e-39	1.71687e-34	hNSC versus 5XFAD
Fbxo45	F-box protein 45	-0.436503	9.63036e-39	1.74223e-34	hNSC versus 5XFAD
Dnajc7	DnaJ heat shock protein family (Hsp40) member C7	-0.495924	9.79115e-39	1.77132e-34	hNSC versus 5XFAD
Stox2	storkhead box 2	-0.453143	9.94167e-39	1.79855e-34	hNSC versus 5XFAD
Hadhb	hydroxyacyl-CoA dehydrogenase trifunctional multienzyme complex subunit beta	-0.52394	1.00432e-38	1.81692e-34	hNSC versus 5XFAD
Eif2b5	eukaryotic translation initiation factor 2B, subunit 5 epsilon	-0.446433	1.03894e-38	1.87954e-34	hNSC versus 5XFAD
Psmd12	proteasome (prosome, macropain) 26S subunit, non-ATPase, 12	-0.533225	1.04985e-38	1.89929e-34	hNSC versus 5XFAD
Paip1	polyadenylate binding protein-interacting protein 1	-0.462731	1.0545e-38	1.9077e-34	hNSC versus 5XFAD
Lrrc8a	leucine rich repeat containing 8A VRAC subunit A	-0.422301	1.06897e-38	1.93387e-34	hNSC versus 5XFAD
Gpcpd1	glycerophosphocholine phosphodiesterase 1	-0.485072	1.09461e-38	1.98025e-34	hNSC versus 5XFAD
Mroh1	maestro heat-like repeat family member 1	-0.422293	1.11357e-38	2.01455e-34	hNSC versus 5XFAD
H2-Ke6	H2-K region expressed gene 6	-0.396018	1.12953e-38	2.04343e-34	hNSC versus 5XFAD
Kif2a	kinesin family member 2A	-0.514405	1.14292e-38	2.06766e-34	hNSC versus 5XFAD
Lpcat4	lysophosphatidylcholine acyltransferase 4	-0.487063	1.15308e-38	2.08603e-34	hNSC versus 5XFAD
Ralyl	RALY RNA binding protein-like	-0.514982	1.16637e-38	2.11008e-34	hNSC versus 5XFAD
Fxyd1	FXYD domain-containing ion transport regulator 1	-0.487498	1.18167e-38	2.13777e-34	hNSC versus 5XFAD
Agap1	ArfGAP with GTPase domain, ankyrin repeat and PH domain 1	-0.436253	1.18922e-38	2.15142e-34	hNSC versus 5XFAD
Herc1	HECT and RLD domain containing E3 ubiquitin protein ligase family member 1	-0.55148	1.19867e-38	2.16852e-34	hNSC versus 5XFAD
Gm11549	small integral membrane protein 43	-0.554186	1.2105e-38	2.18991e-34	hNSC versus 5XFAD
9530068E07Rik	RIKEN cDNA 9530068E07 gene	-0.467539	1.24102e-38	2.24513e-34	hNSC versus 5XFAD
Pex6	peroxisomal biogenesis factor 6	-0.383981	1.25049e-38	2.26227e-34	hNSC versus 5XFAD
Tmbim4	transmembrane BAX inhibitor motif containing 4	-0.464467	1.25403e-38	2.26866e-34	hNSC versus 5XFAD
Gpc1	glypican 1	-0.436977	1.27084e-38	2.29907e-34	hNSC versus 5XFAD
Ist1	increased sodium tolerance 1 homolog (yeast)	-0.44571	1.28952e-38	2.33288e-34	hNSC versus 5XFAD
Clk3	CDC-like kinase 3	-0.444851	1.32454e-38	2.39623e-34	hNSC versus 5XFAD
Ntan1	N-terminal Asn amidase	-0.461814	1.3344e-38	2.41407e-34	hNSC versus 5XFAD
Sf3a1	splicing factor 3a, subunit 1	-0.439753	1.44118e-38	2.60723e-34	hNSC versus 5XFAD
Gap43	growth associated protein 43	-0.687199	1.46608e-38	2.65229e-34	hNSC versus 5XFAD
Hspb1	heat shock protein 1	-0.397647	1.48609e-38	2.68848e-34	hNSC versus 5XFAD
Megf9	multiple EGF-like-domains 9	-0.528314	1.58026e-38	2.85884e-34	hNSC versus 5XFAD
Crmp1	collapsin response mediator protein 1	-0.53027	1.68386e-38	3.04627e-34	hNSC versus 5XFAD
Dctn6	dynactin 6	-0.514386	1.69006e-38	3.05749e-34	hNSC versus 5XFAD
Ptpmt1	protein tyrosine phosphatase, mitochondrial 1	-0.486639	1.70658e-38	3.08738e-34	hNSC versus 5XFAD
Wdr13	WD repeat domain 13	-0.506948	1.71601e-38	3.10443e-34	hNSC versus 5XFAD
Timp3	tissue inhibitor of metalloproteinase 3	-0.446809	1.72939e-38	3.12864e-34	hNSC versus 5XFAD
Atp9b	ATPase, class II, type 9B	-0.4319	1.80638e-38	3.26792e-34	hNSC versus 5XFAD
Svip	small VCP/p97-interacting protein	-0.447633	1.88565e-38	3.41133e-34	hNSC versus 5XFAD
Dpm1	dolichol-phosphate (beta-D) mannosyltransferase 1	-0.486328	1.95673e-38	3.53991e-34	hNSC versus 5XFAD
Gatad1	GATA zinc finger domain containing 1	-0.47847	2.02915e-38	3.67093e-34	hNSC versus 5XFAD
Washc2	WASH complex subunit 2	-0.475922	2.03141e-38	3.67503e-34	hNSC versus 5XFAD
Timp4	tissue inhibitor of metalloproteinase 4	-0.420337	2.1723e-38	3.92991e-34	hNSC versus 5XFAD
Zfp664	zinc finger protein 664	-0.451359	2.19421e-38	3.96955e-34	hNSC versus 5XFAD
Arhgef3	Rho guanine nucleotide exchange factor (GEF) 3	-0.44341	2.31234e-38	4.18326e-34	hNSC versus 5XFAD
Rabep1	rabaptin, RAB GTPase binding effector protein 1	-0.511843	2.38994e-38	4.32364e-34	hNSC versus 5XFAD
Jph4	junctophilin 4	-0.549734	2.3902e-38	4.32411e-34	hNSC versus 5XFAD
Dnajb11	DnaJ heat shock protein family (Hsp40) member B11	-0.435526	2.41168e-38	4.36297e-34	hNSC versus 5XFAD
Snx27	sorting nexin family member 27	-0.486117	2.45549e-38	4.44223e-34	hNSC versus 5XFAD
Tmeff2	transmembrane protein with EGF-like and two follistatin-like domains 2	-0.477579	2.48668e-38	4.49865e-34	hNSC versus 5XFAD
B3gat1	beta-1,3-glucuronyltransferase 1 (glucuronosyltransferase P)	-0.505859	2.54547e-38	4.60502e-34	hNSC versus 5XFAD
Dixdc1	DIX domain containing 1	-0.396496	2.68271e-38	4.8533e-34	hNSC versus 5XFAD
Zfp651	zinc finger protein 651	-0.474815	2.7174e-38	4.91605e-34	hNSC versus 5XFAD
Ptprd	protein tyrosine phosphatase, receptor type, D	-0.52507	2.80957e-38	5.0828e-34	hNSC versus 5XFAD
Mob4	MOB family member 4, phocein	-0.542582	2.84221e-38	5.14183e-34	hNSC versus 5XFAD
Magi2	membrane associated guanylate kinase, WW and PDZ domain containing 2	-0.464199	2.95665e-38	5.34888e-34	hNSC versus 5XFAD
Rab5a	RAB5A, member RAS oncogene family	-0.567805	2.96102e-38	5.35679e-34	hNSC versus 5XFAD
Ezr	ezrin	-0.442075	3.00022e-38	5.42769e-34	hNSC versus 5XFAD
Slc39a10	solute carrier family 39 (zinc transporter), member 10	-0.537546	3.05654e-38	5.52958e-34	hNSC versus 5XFAD
Xiap	X-linked inhibitor of apoptosis	-0.468596	3.06456e-38	5.5441e-34	hNSC versus 5XFAD
Cluh	clustered mitochondria (cluA/CLU1) homolog	-0.464493	3.08508e-38	5.58122e-34	hNSC versus 5XFAD
Paqr9	progestin and adipoQ receptor family member IX	-0.457842	3.1642e-38	5.72435e-34	hNSC versus 5XFAD
Sdc4	syndecan 4	-0.425372	3.16538e-38	5.72648e-34	hNSC versus 5XFAD
Ranbp3	RAN binding protein 3	-0.428502	3.3018e-38	5.97328e-34	hNSC versus 5XFAD
Arxes2	adipocyte-related X-chromosome expressed sequence 2	-0.473192	3.41235e-38	6.17329e-34	hNSC versus 5XFAD
Rnf130	ring finger protein 130	-0.499102	3.41982e-38	6.18681e-34	hNSC versus 5XFAD
Dennd5b	DENN/MADD domain containing 5B	-0.490187	3.42029e-38	6.18764e-34	hNSC versus 5XFAD
Cbln2	cerebellin 2 precursor protein	-0.442434	3.4828e-38	6.30072e-34	hNSC versus 5XFAD
Gabrb3	gamma-aminobutyric acid (GABA) A receptor, subunit beta 3	-0.54673	3.62965e-38	6.5664e-34	hNSC versus 5XFAD
Akap8	A kinase (PRKA) anchor protein 8	-0.406043	3.68471e-38	6.66601e-34	hNSC versus 5XFAD
Ckap5	cytoskeleton associated protein 5	-0.500272	3.78574e-38	6.84877e-34	hNSC versus 5XFAD
Miat	myocardial infarction associated transcript (non-protein coding)	-0.516639	3.91378e-38	7.08041e-34	hNSC versus 5XFAD
Mid1ip1	Mid1 interacting protein 1 (gastrulation specific G12-like (zebrafish))	-0.54693	4.18624e-38	7.57333e-34	hNSC versus 5XFAD
Prelid3b	PRELI domain containing 3B	-0.482393	4.24707e-38	7.68338e-34	hNSC versus 5XFAD
Psmd13	proteasome (prosome, macropain) 26S subunit, non-ATPase, 13	-0.477579	4.32132e-38	7.81769e-34	hNSC versus 5XFAD
Slc6a11	solute carrier family 6 (neurotransmitter transporter, GABA), member 11	-0.505052	4.69787e-38	8.49892e-34	hNSC versus 5XFAD
Prrt3	proline-rich transmembrane protein 3	-0.421436	4.83977e-38	8.75562e-34	hNSC versus 5XFAD
Ptpra	protein tyrosine phosphatase, receptor type, A	-0.533179	4.93702e-38	8.93156e-34	hNSC versus 5XFAD
Neurl1a	neuralized E3 ubiquitin protein ligase 1A	-0.467264	5.09611e-38	9.21937e-34	hNSC versus 5XFAD
Edc4	enhancer of mRNA decapping 4	-0.44238	5.3897e-38	9.7505e-34	hNSC versus 5XFAD
Kcnq5	potassium voltage-gated channel, subfamily Q, member 5	-0.465035	5.40923e-38	9.78584e-34	hNSC versus 5XFAD
Shank2	SH3 and multiple ankyrin repeat domains 2	-0.429077	5.41695e-38	9.79981e-34	hNSC versus 5XFAD
Snrnp200	small nuclear ribonucleoprotein 200 (U5)	-0.490831	5.44329e-38	9.84745e-34	hNSC versus 5XFAD
Ulk1	unc-51 like kinase 1	-0.428705	5.50119e-38	9.95221e-34	hNSC versus 5XFAD
Ubtf	upstream binding transcription factor, RNA polymerase I	-0.468315	5.77227e-38	1.04426e-33	hNSC versus 5XFAD
Npepps	aminopeptidase puromycin sensitive	-0.527834	6.06961e-38	1.09805e-33	hNSC versus 5XFAD
Pip4k2b	phosphatidylinositol-5-phosphate 4-kinase, type II, beta	-0.538233	6.13581e-38	1.11003e-33	hNSC versus 5XFAD
Nell2	NEL-like 2	-0.63613	6.26239e-38	1.13293e-33	hNSC versus 5XFAD
Rnf167	ring finger protein 167	-0.482538	7.05455e-38	1.27624e-33	hNSC versus 5XFAD
Copz1	coatomer protein complex, subunit zeta 1	-0.495552	7.17708e-38	1.29841e-33	hNSC versus 5XFAD
Ccng1	cyclin G1	-0.480998	7.45079e-38	1.34792e-33	hNSC versus 5XFAD
Arhgap23	Rho GTPase activating protein 23	-0.49601	7.58447e-38	1.37211e-33	hNSC versus 5XFAD
Tmem56	TLC domain containing 4	-0.473518	7.60473e-38	1.37577e-33	hNSC versus 5XFAD
Ppp4r2	protein phosphatase 4, regulatory subunit 2	-0.463534	7.87777e-38	1.42517e-33	hNSC versus 5XFAD
Cyp51	cytochrome P450, family 51	-0.472861	8.27859e-38	1.49768e-33	hNSC versus 5XFAD
Trappc2l	trafficking protein particle complex 2-like	-0.549835	8.34842e-38	1.51031e-33	hNSC versus 5XFAD
Ttc39b	tetratricopeptide repeat domain 39B	-0.447143	8.39842e-38	1.51936e-33	hNSC versus 5XFAD
Plcl2	phospholipase C-like 2	-0.411085	8.44312e-38	1.52744e-33	hNSC versus 5XFAD
Fgfr3	fibroblast growth factor receptor 3	-0.490497	8.49055e-38	1.53603e-33	hNSC versus 5XFAD
Rnf146	ring finger protein 146	-0.438841	8.56193e-38	1.54894e-33	hNSC versus 5XFAD
Ndufaf4	NADH:ubiquinone oxidoreductase complex assembly factor 4	-0.444877	8.6125e-38	1.55809e-33	hNSC versus 5XFAD
Gpr137	G protein-coupled receptor 137	-0.508052	9.03912e-38	1.63527e-33	hNSC versus 5XFAD
Irf2bp1	interferon regulatory factor 2 binding protein 1	-0.42005	9.18158e-38	1.66104e-33	hNSC versus 5XFAD
Castor2	cytosolic arginine sensor for mTORC1 subunit 2	-0.4564	9.28138e-38	1.67909e-33	hNSC versus 5XFAD
Tufm	Tu translation elongation factor, mitochondrial	-0.534118	9.32812e-38	1.68755e-33	hNSC versus 5XFAD
Trim3	tripartite motif-containing 3	-0.488698	9.84363e-38	1.78081e-33	hNSC versus 5XFAD
Mrpl14	mitochondrial ribosomal protein L14	-0.473291	1.00286e-37	1.81428e-33	hNSC versus 5XFAD
Kat7	K(lysine) acetyltransferase 7	-0.398742	1.01423e-37	1.83485e-33	hNSC versus 5XFAD
Arhgap44	Rho GTPase activating protein 44	-0.501369	1.04706e-37	1.89424e-33	hNSC versus 5XFAD
Fbxl5	F-box and leucine-rich repeat protein 5	-0.479517	1.06013e-37	1.91788e-33	hNSC versus 5XFAD
Noc2l	NOC2 like nucleolar associated transcriptional repressor	-0.474391	1.07047e-37	1.93659e-33	hNSC versus 5XFAD
Rnf41	ring finger protein 41	-0.476267	1.07541e-37	1.94553e-33	hNSC versus 5XFAD
Csrnp3	cysteine-serine-rich nuclear protein 3	-0.464769	1.09192e-37	1.9754e-33	hNSC versus 5XFAD
Tnks2	tankyrase, TRF1-interacting ankyrin-related ADP-ribose polymerase 2	-0.488319	1.10657e-37	2.0019e-33	hNSC versus 5XFAD
Fastk	Fas-activated serine/threonine kinase	-0.454866	1.11467e-37	2.01655e-33	hNSC versus 5XFAD
Irf2bp2	interferon regulatory factor 2 binding protein 2	-0.447527	1.11707e-37	2.0209e-33	hNSC versus 5XFAD
Kcnn2	potassium intermediate/small conductance calcium-activated channel, subfamily N, member 2	-0.484422	1.12287e-37	2.03138e-33	hNSC versus 5XFAD
Churc1	churchill domain containing 1	-0.513032	1.12698e-37	2.03881e-33	hNSC versus 5XFAD
Insig2	insulin induced gene 2	-0.442328	1.14635e-37	2.07385e-33	hNSC versus 5XFAD
Rab3gap1	RAB3 GTPase activating protein subunit 1	-0.439067	1.17219e-37	2.12061e-33	hNSC versus 5XFAD
Naxe	NAD(P)HX epimerase	-0.517361	1.17762e-37	2.13044e-33	hNSC versus 5XFAD
Armcx2	armadillo repeat containing, X-linked 2	-0.495643	1.18399e-37	2.14195e-33	hNSC versus 5XFAD
Rgs7	regulator of G protein signaling 7	-0.436072	1.22021e-37	2.20748e-33	hNSC versus 5XFAD
Eif3a	eukaryotic translation initiation factor 3, subunit A	-0.497618	1.2515e-37	2.2641e-33	hNSC versus 5XFAD
Srsf4	serine and arginine-rich splicing factor 4	-0.419107	1.27232e-37	2.30175e-33	hNSC versus 5XFAD
Lman2	lectin, mannose-binding 2	-0.437237	1.28652e-37	2.32745e-33	hNSC versus 5XFAD
Acadsb	acyl-Coenzyme A dehydrogenase, short/branched chain	-0.416535	1.31704e-37	2.38265e-33	hNSC versus 5XFAD
Kcnh3	potassium voltage-gated channel, subfamily H (eag-related), member 3	-0.464907	1.3618e-37	2.46362e-33	hNSC versus 5XFAD
Atg16l1	autophagy related 16-like 1 (S. cerevisiae)	-0.426588	1.38531e-37	2.50617e-33	hNSC versus 5XFAD
Exoc3	exocyst complex component 3	-0.457382	1.42693e-37	2.58147e-33	hNSC versus 5XFAD
Trappc3	trafficking protein particle complex 3	-0.49756	1.43982e-37	2.60478e-33	hNSC versus 5XFAD
Tbc1d30	TBC1 domain family, member 30	-0.450308	1.49486e-37	2.70436e-33	hNSC versus 5XFAD
Lamp2	lysosomal-associated membrane protein 2	-0.47247	1.55089e-37	2.80572e-33	hNSC versus 5XFAD
Gfra4	glial cell line derived neurotrophic factor family receptor alpha 4	-0.466113	1.72477e-37	3.12029e-33	hNSC versus 5XFAD
Ybx1	Y box protein 1	-0.492594	1.82524e-37	3.30204e-33	hNSC versus 5XFAD
Dhrs1	dehydrogenase/reductase (SDR family) member 1	-0.515084	1.85693e-37	3.35937e-33	hNSC versus 5XFAD
Grin2c	glutamate receptor, ionotropic, NMDA2C (epsilon 3)	-0.375621	1.86195e-37	3.36846e-33	hNSC versus 5XFAD
Vopp1	vesicular, overexpressed in cancer, prosurvival protein 1	-0.484941	1.9343e-37	3.49935e-33	hNSC versus 5XFAD
Nrbp1	nuclear receptor binding protein 1	-0.457897	2.09569e-37	3.79131e-33	hNSC versus 5XFAD
Ahcyl2	S-adenosylhomocysteine hydrolase-like 2	-0.520935	2.16534e-37	3.91732e-33	hNSC versus 5XFAD
Trappc1	trafficking protein particle complex 1	-0.469676	2.44431e-37	4.42201e-33	hNSC versus 5XFAD
Atxn1	ataxin 1	-0.452696	2.45709e-37	4.44512e-33	hNSC versus 5XFAD
Socs7	suppressor of cytokine signaling 4	-0.401757	2.48426e-37	4.49428e-33	hNSC versus 5XFAD
Ralgapb	Ral GTPase activating protein, beta subunit (non-catalytic)	-0.457352	2.55312e-37	4.61885e-33	hNSC versus 5XFAD
Snhg8	small nucleolar RNA host gene 8	-0.499359	2.59137e-37	4.68804e-33	hNSC versus 5XFAD
Timm10	translocase of inner mitochondrial membrane 9	-0.500189	2.63322e-37	4.76376e-33	hNSC versus 5XFAD
Satb2	special AT-rich sequence binding protein 2	-0.462361	2.69306e-37	4.87202e-33	hNSC versus 5XFAD
Lzts1	leucine zipper, putative tumor suppressor 1	-0.426508	2.74565e-37	4.96716e-33	hNSC versus 5XFAD
Ubr3	ubiquitin protein ligase E3 component n-recognin 3	-0.52669	2.81624e-37	5.09485e-33	hNSC versus 5XFAD
Sept11	septin 11	-0.481019	2.83341e-37	5.12592e-33	hNSC versus 5XFAD
Sprn	shadow of prion protein	-0.50823	2.85091e-37	5.15758e-33	hNSC versus 5XFAD
Sept6	septin 6	-0.494661	2.87389e-37	5.19915e-33	hNSC versus 5XFAD
Sirt3	sirtuin 3	-0.526665	2.88131e-37	5.21258e-33	hNSC versus 5XFAD
Nudt9	nudix (nucleoside diphosphate linked moiety X)-type motif 9	-0.447161	2.88863e-37	5.22582e-33	hNSC versus 5XFAD
Ndufaf2	NADH:ubiquinone oxidoreductase complex assembly factor 2	-0.497404	2.93025e-37	5.30111e-33	hNSC versus 5XFAD
Ppp1r12c	protein phosphatase 1, regulatory subunit 12C	-0.479342	3.01053e-37	5.44636e-33	hNSC versus 5XFAD
Srp72	signal recognition particle 72	-0.461454	3.06401e-37	5.5431e-33	hNSC versus 5XFAD
Pik3ca	phosphatidylinositol-4,5-bisphosphate 3-kinase catalytic subunit alpha	-0.460893	3.07131e-37	5.5563e-33	hNSC versus 5XFAD
Marf1	meiosis regulator and mRNA stability 1	-0.39909	3.2176e-37	5.82095e-33	hNSC versus 5XFAD
Ccny	cyclin Y	-0.501323	3.25161e-37	5.88249e-33	hNSC versus 5XFAD
Kcnf1	potassium inwardly-rectifying channel, subfamily J, member 2	-0.469099	3.36579e-37	6.08906e-33	hNSC versus 5XFAD
Pcdh9	protocadherin 9	-0.488727	3.47476e-37	6.2862e-33	hNSC versus 5XFAD
Timm9	translocase of inner mitochondrial membrane 13	-0.490059	3.52238e-37	6.37234e-33	hNSC versus 5XFAD
Cstb	cystatin B	-0.505881	3.56415e-37	6.44789e-33	hNSC versus 5XFAD
Atg9a	autophagy related 9A	-0.479963	3.83106e-37	6.93077e-33	hNSC versus 5XFAD
Dusp7	dual specificity phosphatase 7	-0.430407	3.98018e-37	7.20055e-33	hNSC versus 5XFAD
Ube2j2	ubiquitin-conjugating enzyme E2J 2	-0.430097	3.99826e-37	7.23326e-33	hNSC versus 5XFAD
Adcyap1r1	adenylate cyclase activating polypeptide 1 receptor 1	-0.471914	4.06577e-37	7.35539e-33	hNSC versus 5XFAD
Gls2	glutaminase 2 (liver, mitochondrial)	-0.398891	4.08301e-37	7.38657e-33	hNSC versus 5XFAD
Pigq	phosphatidylinositol glycan anchor biosynthesis, class Q	-0.464378	4.13979e-37	7.4893e-33	hNSC versus 5XFAD
Praf2	PRA1 domain family 2	-0.523066	4.2528e-37	7.69374e-33	hNSC versus 5XFAD
Inpp5j	inositol polyphosphate 5-phosphatase J	-0.4062	4.52834e-37	8.19222e-33	hNSC versus 5XFAD
Mag	myelin-associated glycoprotein	-0.599509	4.53742e-37	8.20865e-33	hNSC versus 5XFAD
G6pc3	glucose 6 phosphatase, catalytic, 3	-0.428299	4.58129e-37	8.28801e-33	hNSC versus 5XFAD
Calu	calumenin	-0.439178	4.6666e-37	8.44234e-33	hNSC versus 5XFAD
Erbb4	erb-b2 receptor tyrosine kinase 4	-0.426383	4.81251e-37	8.70632e-33	hNSC versus 5XFAD
Cttn	cortactin	-0.49977	5.11773e-37	9.25849e-33	hNSC versus 5XFAD
Abcg1	ATP binding cassette subfamily G member 1	-0.398677	5.13269e-37	9.28555e-33	hNSC versus 5XFAD
Rab35	RAB35, member RAS oncogene family	-0.457154	5.13629e-37	9.29206e-33	hNSC versus 5XFAD
Sfxn3	sideroflexin 3	-0.498908	5.28343e-37	9.55825e-33	hNSC versus 5XFAD
Cntn2	contactin 2	-0.4564	5.50535e-37	9.95974e-33	hNSC versus 5XFAD
Pnisr	PNN interacting serine/arginine-rich	-0.46586	5.52207e-37	9.98998e-33	hNSC versus 5XFAD
Rnf181	ring finger protein 181	-0.479908	5.52795e-37	1.00006e-32	hNSC versus 5XFAD
Nacc2	nucleus accumbens associated 2, BEN and BTB (POZ) domain containing	-0.495148	5.77998e-37	1.04566e-32	hNSC versus 5XFAD
Gnai2	guanine nucleotide binding protein (G protein), alpha inhibiting 2	-0.535038	5.88197e-37	1.06411e-32	hNSC versus 5XFAD
Ugp2	UDP-glucose pyrophosphorylase 2	-0.481469	6.07325e-37	1.09871e-32	hNSC versus 5XFAD
Atg101	autophagy related 101	-0.402711	6.31159e-37	1.14183e-32	hNSC versus 5XFAD
Abcc5	ATP-binding cassette, sub-family C (CFTR/MRP), member 5	-0.475256	6.37937e-37	1.15409e-32	hNSC versus 5XFAD
Rap1b	RAS related protein 1b	-0.45139	6.52163e-37	1.17983e-32	hNSC versus 5XFAD
Rnpep	arginyl aminopeptidase (aminopeptidase B)	-0.415139	6.55212e-37	1.18534e-32	hNSC versus 5XFAD
Eif3l	eukaryotic translation initiation factor 3, subunit L	-0.45863	6.55856e-37	1.18651e-32	hNSC versus 5XFAD
Slc25a22	solute carrier family 25 (mitochondrial carrier, glutamate), member 22	-0.562738	6.65513e-37	1.20398e-32	hNSC versus 5XFAD
Ankrd13d	ankyrin repeat domain 13 family, member D	-0.415417	6.76148e-37	1.22322e-32	hNSC versus 5XFAD
Ei24	etoposide induced 2.4 mRNA	-0.46723	6.80689e-37	1.23143e-32	hNSC versus 5XFAD
Senp2	SUMO/sentrin specific peptidase 2	-0.478162	6.90071e-37	1.24841e-32	hNSC versus 5XFAD
Sar1b	secretion associated Ras related GTPase 1B	-0.513178	7.08775e-37	1.28225e-32	hNSC versus 5XFAD
Sin3b	transcriptional regulator, SIN3B (yeast)	-0.440953	7.12371e-37	1.28875e-32	hNSC versus 5XFAD
Ergic1	endoplasmic reticulum-golgi intermediate compartment (ERGIC) 1	-0.513959	7.23585e-37	1.30904e-32	hNSC versus 5XFAD
Syf2	SYF2 homolog, RNA splicing factor (S. cerevisiae)	-0.445951	7.23719e-37	1.30928e-32	hNSC versus 5XFAD
Clip1	CAP-GLY domain containing linker protein 1	-0.470384	7.26784e-37	1.31483e-32	hNSC versus 5XFAD
Lamtor2	late endosomal/lysosomal adaptor, MAPK and MTOR activator 2	-0.552776	7.55601e-37	1.36696e-32	hNSC versus 5XFAD
Gtf2a1	general transcription factor II A, 1	-0.368	7.86772e-37	1.42335e-32	hNSC versus 5XFAD
Pitpnm1	phosphatidylinositol transfer protein, membrane-associated 1	-0.511488	7.98314e-37	1.44423e-32	hNSC versus 5XFAD
Nsd3	nuclear receptor binding SET domain protein 3	-0.408235	8.03234e-37	1.45313e-32	hNSC versus 5XFAD
Hist1h2bc	H2B clustered histone 4	-0.542007	8.29981e-37	1.50152e-32	hNSC versus 5XFAD
Dhx30	DEAH (Asp-Glu-Ala-His) box polypeptide 30	-0.453372	8.30442e-37	1.50235e-32	hNSC versus 5XFAD
Dnaja3	DnaJ heat shock protein family (Hsp40) member A3	-0.413812	8.40095e-37	1.51982e-32	hNSC versus 5XFAD
Acvr1b	activin A receptor, type 1B	-0.430962	8.69054e-37	1.57221e-32	hNSC versus 5XFAD
Nsa2	NSA2 ribosome biogenesis homolog	-0.449705	8.87362e-37	1.60533e-32	hNSC versus 5XFAD
Clcn6	chloride channel, voltage-sensitive 6	-0.457254	8.91723e-37	1.61322e-32	hNSC versus 5XFAD
Ric3	RIC3 acetylcholine receptor chaperone	-0.405081	9.25299e-37	1.67396e-32	hNSC versus 5XFAD
Unc5a	unc-5 netrin receptor A	-0.483267	9.40964e-37	1.7023e-32	hNSC versus 5XFAD
Ddx25	DEAD box helicase 25	-0.453704	9.47031e-37	1.71327e-32	hNSC versus 5XFAD
Ino80e	INO80 complex subunit E	-0.397425	9.62163e-37	1.74065e-32	hNSC versus 5XFAD
Srp68	signal recognition particle 68	-0.435803	9.66581e-37	1.74864e-32	hNSC versus 5XFAD
Sqle	squalene epoxidase	-0.48892	9.75295e-37	1.76441e-32	hNSC versus 5XFAD
Tmem250-ps	transmembrane protein 250, pseudogene	-0.411834	9.96758e-37	1.80324e-32	hNSC versus 5XFAD
BC003965	cDNA sequence BC003965	-0.40061	9.9879e-37	1.80691e-32	hNSC versus 5XFAD
Cdr1os	cerebellar degeneration related antigen 1, opposite strand	-0.451863	1.00047e-36	1.80994e-32	hNSC versus 5XFAD
Nxf1	nuclear RNA export factor 1	-0.380234	1.02118e-36	1.84741e-32	hNSC versus 5XFAD
Ryr2	ryanodine receptor 2, cardiac	-0.444242	1.03284e-36	1.86852e-32	hNSC versus 5XFAD
Ergic3	ERGIC and golgi 3	-0.525018	1.06905e-36	1.93402e-32	hNSC versus 5XFAD
Aebp2	AE binding protein 2	-0.426096	1.07267e-36	1.94057e-32	hNSC versus 5XFAD
Ift20	intraflagellar transport 20	-0.564808	1.07713e-36	1.94863e-32	hNSC versus 5XFAD
Gad2	glutamic acid decarboxylase 2	-0.570342	1.12515e-36	2.03551e-32	hNSC versus 5XFAD
Chmp1a	charged multivesicular body protein 1A	-0.44963	1.17964e-36	2.13409e-32	hNSC versus 5XFAD
Wdr47	WD repeat domain 47	-0.483467	1.19684e-36	2.1652e-32	hNSC versus 5XFAD
Snrpa	small nuclear ribonucleoprotein polypeptide A	-0.494854	1.19753e-36	2.16644e-32	hNSC versus 5XFAD
Eipr1	EARP complex and GARP complex interacting protein 1	-0.416948	1.20223e-36	2.17496e-32	hNSC versus 5XFAD
Mfsd6	major facilitator superfamily domain containing 6	-0.463985	1.21072e-36	2.19032e-32	hNSC versus 5XFAD
Cryzl1	crystallin, zeta (quinone reductase)-like 1	-0.446557	1.22274e-36	2.21206e-32	hNSC versus 5XFAD
Thoc7	THO complex 7	-0.496856	1.24444e-36	2.25132e-32	hNSC versus 5XFAD
Blmh	bleomycin hydrolase	-0.41594	1.24764e-36	2.25711e-32	hNSC versus 5XFAD
Lin7c	lin-7 homolog C, crumbs cell polarity complex component	-0.419576	1.26272e-36	2.2844e-32	hNSC versus 5XFAD
Prkca	protein kinase C, alpha	-0.48176	1.27231e-36	2.30174e-32	hNSC versus 5XFAD
Mvb12a	multivesicular body subunit 12A	-0.405809	1.33317e-36	2.41184e-32	hNSC versus 5XFAD
Prkcsh	protein kinase C substrate 80K-H	-0.448309	1.34672e-36	2.43635e-32	hNSC versus 5XFAD
Paxx	non-homologous end joining factor	-0.436975	1.38779e-36	2.51065e-32	hNSC versus 5XFAD
Qrich1	glutamine-rich 1	-0.432331	1.391e-36	2.51647e-32	hNSC versus 5XFAD
Pgam5	phosphoglycerate mutase family member 5	-0.465173	1.39377e-36	2.52146e-32	hNSC versus 5XFAD
St3gal3	ST3 beta-galactoside alpha-2,3-sialyltransferase 3	-0.427913	1.39999e-36	2.53272e-32	hNSC versus 5XFAD
Srpk1	serine/arginine-rich protein specific kinase 1	-0.427406	1.41146e-36	2.55347e-32	hNSC versus 5XFAD
Cacna1i	calcium channel, voltage-dependent, alpha 1I subunit	-0.41303	1.42213e-36	2.57277e-32	hNSC versus 5XFAD
Get4	golgi to ER traffic protein 4	-0.441596	1.42226e-36	2.57301e-32	hNSC versus 5XFAD
Rnf115	ring finger protein 115	-0.476421	1.43629e-36	2.5984e-32	hNSC versus 5XFAD
Acin1	apoptotic chromatin condensation inducer 1	-0.402414	1.44626e-36	2.61643e-32	hNSC versus 5XFAD
Pcsk1	proprotein convertase subtilisin/kexin type 1	-0.410859	1.47283e-36	2.66449e-32	hNSC versus 5XFAD
Trak2	trafficking protein, kinesin binding 2	-0.495638	1.476e-36	2.67022e-32	hNSC versus 5XFAD
Gm2a	GM2 ganglioside activator protein	-0.42932	1.57577e-36	2.85072e-32	hNSC versus 5XFAD
Dnajb14	DnaJ heat shock protein family (Hsp40) member B14	-0.431094	1.58747e-36	2.8719e-32	hNSC versus 5XFAD
Hjurp	Holliday junction recognition protein	-0.366475	1.60949e-36	2.91173e-32	hNSC versus 5XFAD
Gpt2	glutamic pyruvate transaminase (alanine aminotransferase) 2	-0.417189	1.6241e-36	2.93816e-32	hNSC versus 5XFAD
Pdxdc1	pyridoxal-dependent decarboxylase domain containing 1	-0.407371	1.63643e-36	2.96047e-32	hNSC versus 5XFAD
Tex2	testis expressed gene 2	-0.457936	1.66406e-36	3.01044e-32	hNSC versus 5XFAD
Smarcb1	SWI/SNF related, matrix associated, actin dependent regulator of chromatin, subfamily b, member 1	-0.452916	1.6657e-36	3.01342e-32	hNSC versus 5XFAD
Trim28	tripartite motif-containing 28	-0.469153	1.67491e-36	3.03008e-32	hNSC versus 5XFAD
Gm10419	predicted gene 10419	-0.501849	1.68683e-36	3.05165e-32	hNSC versus 5XFAD
Cdk2ap2	CDK2-associated protein 2	-0.439178	1.70746e-36	3.08896e-32	hNSC versus 5XFAD
Tpgs1	tubulin polyglutamylase complex subunit 1	-0.463804	1.72039e-36	3.11236e-32	hNSC versus 5XFAD
C1d	C1D nuclear receptor co-repressor	-0.511523	1.73605e-36	3.14069e-32	hNSC versus 5XFAD
Gns	glucosamine (N-acetyl)-6-sulfatase	-0.466974	1.73743e-36	3.14318e-32	hNSC versus 5XFAD
Metap2	methionine aminopeptidase 2	-0.465173	1.77264e-36	3.20688e-32	hNSC versus 5XFAD
Cbx7	chromobox 7	-0.369903	1.7853e-36	3.22979e-32	hNSC versus 5XFAD
Kndc1	kinase non-catalytic C-lobe domain (KIND) containing 1	-0.441098	1.86362e-36	3.37147e-32	hNSC versus 5XFAD
Nsfl1c	NSFL1 (p97) cofactor (p47)	-0.488164	1.96339e-36	3.55198e-32	hNSC versus 5XFAD
Mkln1	muskelin 1, intracellular mediator containing kelch motifs	-0.422652	1.99347e-36	3.60639e-32	hNSC versus 5XFAD
Neurl4	neuralized E3 ubiquitin protein ligase 4	-0.432227	2.02305e-36	3.6599e-32	hNSC versus 5XFAD
Cdk10	cyclin-dependent kinase 10	-0.435198	2.03826e-36	3.68742e-32	hNSC versus 5XFAD
Zyx	zyxin	-0.419812	2.07142e-36	3.74741e-32	hNSC versus 5XFAD
Aip	aryl-hydrocarbon receptor-interacting protein	-0.484256	2.08574e-36	3.77332e-32	hNSC versus 5XFAD
Adam11	a disintegrin and metallopeptidase domain 11	-0.445471	2.10602e-36	3.81001e-32	hNSC versus 5XFAD
Lrrc49	leucine rich repeat containing 49	-0.465443	2.10907e-36	3.81552e-32	hNSC versus 5XFAD
Pdcd6	programmed cell death 6	-0.514849	2.19429e-36	3.96969e-32	hNSC versus 5XFAD
Ripor1	RHO family interacting cell polarization regulator 1	-0.462775	2.20186e-36	3.98339e-32	hNSC versus 5XFAD
Naxd	NAD(P)HX dehydratase	-0.455246	2.22621e-36	4.02743e-32	hNSC versus 5XFAD
Tesk1	testis specific protein kinase 1	-0.446672	2.24044e-36	4.05318e-32	hNSC versus 5XFAD
Slc22a23	solute carrier family 22, member 23	-0.4205	2.27099e-36	4.10846e-32	hNSC versus 5XFAD
Prmt1	protein arginine N-methyltransferase 1	-0.457543	2.28003e-36	4.12479e-32	hNSC versus 5XFAD
Dkkl1	dickkopf-like 1	-0.496647	2.29045e-36	4.14365e-32	hNSC versus 5XFAD
Egr4	early growth response 4	-0.484941	2.29982e-36	4.16061e-32	hNSC versus 5XFAD
Cyth2	cytohesin 2	-0.459482	2.30586e-36	4.17153e-32	hNSC versus 5XFAD
Nop56	NOP56 ribonucleoprotein	-0.440616	2.32696e-36	4.20971e-32	hNSC versus 5XFAD
Lrrn2	leucine rich repeat protein 2, neuronal	-0.465173	2.33786e-36	4.22942e-32	hNSC versus 5XFAD
Anapc11	anaphase promoting complex subunit 11	-0.556073	2.35215e-36	4.25527e-32	hNSC versus 5XFAD
Hnrnpll	heterogeneous nuclear ribonucleoprotein L-like	-0.437237	2.39053e-36	4.32471e-32	hNSC versus 5XFAD
Slc7a10	solute carrier family 7 (cationic amino acid transporter, y+ system), member 10	-0.373631	2.40983e-36	4.35962e-32	hNSC versus 5XFAD
Afdn	afadin, adherens junction formation factor	-0.373174	2.45822e-36	4.44717e-32	hNSC versus 5XFAD
Ten1	TEN1 telomerase capping complex subunit	-0.422836	2.49148e-36	4.50735e-32	hNSC versus 5XFAD
Baz1b	bromodomain adjacent to zinc finger domain, 1B	-0.419315	2.49928e-36	4.52145e-32	hNSC versus 5XFAD
Synj2	synaptojanin 2	-0.39636	2.54179e-36	4.59835e-32	hNSC versus 5XFAD
Dtx3	deltex 3, E3 ubiquitin ligase	-0.508148	2.58311e-36	4.6731e-32	hNSC versus 5XFAD
Cops4	COP9 signalosome subunit 4	-0.498307	2.78013e-36	5.02954e-32	hNSC versus 5XFAD
Rad23a	RAD23 homolog A, nucleotide excision repair protein	-0.451041	2.78428e-36	5.03705e-32	hNSC versus 5XFAD
Tmem191c	transmembrane protein 191C	-0.501105	2.87528e-36	5.20167e-32	hNSC versus 5XFAD
Ube2q1	ubiquitin-conjugating enzyme E2Q family member 1	-0.510774	2.88875e-36	5.22604e-32	hNSC versus 5XFAD
Ppp6c	protein phosphatase 6, catalytic subunit	-0.464062	2.93522e-36	5.3101e-32	hNSC versus 5XFAD
Fubp1	far upstream element (FUSE) binding protein 1	-0.452606	2.97186e-36	5.3764e-32	hNSC versus 5XFAD
Echs1	enoyl Coenzyme A hydratase, short chain, 1, mitochondrial	-0.45474	3.05385e-36	5.52472e-32	hNSC versus 5XFAD
Zrsr2	zinc finger (CCCH type), RNA binding motif and serine/arginine rich 2	-0.410758	3.05732e-36	5.531e-32	hNSC versus 5XFAD
Mlec	malectin	-0.429178	3.23684e-36	5.85577e-32	hNSC versus 5XFAD
Anapc16	anaphase promoting complex subunit 16	-0.461765	3.23999e-36	5.86146e-32	hNSC versus 5XFAD
5730409E04Rik	RIKEN cDNA 5730409E04Rik gene	-0.416148	3.24575e-36	5.87189e-32	hNSC versus 5XFAD
Sart1	squamous cell carcinoma antigen recognized by T cells 1	-0.415956	3.24885e-36	5.8775e-32	hNSC versus 5XFAD
Prkag1	protein kinase, AMP-activated, gamma 1 non-catalytic subunit	-0.439753	3.36107e-36	6.08051e-32	hNSC versus 5XFAD
Ppp6r1	protein phosphatase 6, regulatory subunit 1	-0.411499	3.48341e-36	6.30184e-32	hNSC versus 5XFAD
Uqcc1	ubiquinol-cytochrome c reductase complex assembly factor 1	-0.401408	3.48719e-36	6.30868e-32	hNSC versus 5XFAD
Pkd1	polycystin 1, transient receptor potential channel interacting	-0.420467	3.53791e-36	6.40044e-32	hNSC versus 5XFAD
U2af2	U2 small nuclear ribonucleoprotein auxiliary factor (U2AF) 2	-0.50019	3.58205e-36	6.48029e-32	hNSC versus 5XFAD
Zfp91	zinc finger protein 91	-0.47189	3.60402e-36	6.52002e-32	hNSC versus 5XFAD
Pdcd6ip	programmed cell death 6 interacting protein	-0.406214	3.64068e-36	6.58635e-32	hNSC versus 5XFAD
Polr2j	polymerase (RNA) II (DNA directed) polypeptide J	-0.505028	3.66043e-36	6.62208e-32	hNSC versus 5XFAD
Slc7a1	solute carrier family 7 (cationic amino acid transporter, y+ system), member 1	-0.393241	3.67351e-36	6.64575e-32	hNSC versus 5XFAD
Usp19	ubiquitin specific peptidase 19	-0.46394	3.71991e-36	6.7297e-32	hNSC versus 5XFAD
Adh5	alcohol dehydrogenase 5 (class III), chi polypeptide	-0.416234	3.74064e-36	6.7672e-32	hNSC versus 5XFAD
Drg1	developmentally regulated GTP binding protein 1	-0.496232	3.76406e-36	6.80957e-32	hNSC versus 5XFAD
Senp6	SUMO/sentrin specific peptidase 6	-0.369978	3.84395e-36	6.95409e-32	hNSC versus 5XFAD
Nt5c3	5'-nucleotidase, cytosolic III	-0.448546	3.89345e-36	7.04364e-32	hNSC versus 5XFAD
Pbx1	pre B cell leukemia homeobox 1	-0.461155	3.91271e-36	7.07849e-32	hNSC versus 5XFAD
Eif2s2	eukaryotic translation initiation factor 2, subunit 2 (beta)	-0.527528	4.07829e-36	7.37803e-32	hNSC versus 5XFAD
Gga3	golgi associated, gamma adaptin ear containing, ARF binding protein 3	-0.450859	4.08458e-36	7.38942e-32	hNSC versus 5XFAD
Ube2w	ubiquitin-conjugating enzyme E2W (putative)	-0.513637	4.09536e-36	7.40892e-32	hNSC versus 5XFAD
Micu1	mitochondrial calcium uptake 1	-0.448977	4.13167e-36	7.4746e-32	hNSC versus 5XFAD
Flot1	flotillin 1	-0.492691	4.20442e-36	7.60622e-32	hNSC versus 5XFAD
Ptpn4	protein tyrosine phosphatase, non-receptor type 4	-0.472397	4.28426e-36	7.75065e-32	hNSC versus 5XFAD
Ing1	inhibitor of growth family, member 1	-0.412427	4.40483e-36	7.96878e-32	hNSC versus 5XFAD
Cpsf6	cleavage and polyadenylation specific factor 6	-0.455119	4.43382e-36	8.02123e-32	hNSC versus 5XFAD
Dmwd	dystrophia myotonica-containing WD repeat motif	-0.521896	4.62299e-36	8.36346e-32	hNSC versus 5XFAD
Tomm40l	translocase of outer mitochondrial membrane 40-like	-0.460868	4.70593e-36	8.5135e-32	hNSC versus 5XFAD
Smap1	small ArfGAP 1	-0.518014	4.83779e-36	8.75204e-32	hNSC versus 5XFAD
Sacs	sacsin	-0.412874	4.87322e-36	8.81614e-32	hNSC versus 5XFAD
Nkain4	Na+/K+ transporting ATPase interacting 4	-0.445068	4.87622e-36	8.82157e-32	hNSC versus 5XFAD
Mrpl27	mitochondrial ribosomal protein L27	-0.516763	4.99965e-36	9.04486e-32	hNSC versus 5XFAD
Mib2	mindbomb E3 ubiquitin protein ligase 2	-0.407386	5.03837e-36	9.11492e-32	hNSC versus 5XFAD
Il11ra1	interleukin 11 receptor, alpha chain 1	-0.39409	5.25889e-36	9.51386e-32	hNSC versus 5XFAD
Hectd1	HECT domain E3 ubiquitin protein ligase 1	-0.452284	5.30466e-36	9.59665e-32	hNSC versus 5XFAD
Tmem234	transmembrane protein 234	-0.488659	5.39087e-36	9.75262e-32	hNSC versus 5XFAD
Actn4	actinin alpha 4	-0.424484	5.43712e-36	9.83629e-32	hNSC versus 5XFAD
Appl1	adaptor protein, phosphotyrosine interaction, PH domain and leucine zipper containing 1	-0.448455	5.58334e-36	1.01008e-31	hNSC versus 5XFAD
Bola3	bolA-like 3 (E. coli)	-0.542153	5.62221e-36	1.01711e-31	hNSC versus 5XFAD
Snhg20	small nucleolar RNA host gene 20	-0.425898	5.68246e-36	1.02801e-31	hNSC versus 5XFAD
Pacs2	phosphofurin acidic cluster sorting protein 2	-0.490202	6.15989e-36	1.11439e-31	hNSC versus 5XFAD
Dhcr24	24-dehydrocholesterol reductase	-0.507222	6.16197e-36	1.11476e-31	hNSC versus 5XFAD
Kif3b	kinesin family member 3B	-0.400831	6.34567e-36	1.148e-31	hNSC versus 5XFAD
Acaa1a	acetyl-Coenzyme A acyltransferase 1A	-0.442966	6.45817e-36	1.16835e-31	hNSC versus 5XFAD
Pygm	muscle glycogen phosphorylase	-0.547037	6.48029e-36	1.17235e-31	hNSC versus 5XFAD
Hexim1	hexamethylene bis-acetamide inducible 1	-0.426909	6.55382e-36	1.18565e-31	hNSC versus 5XFAD
Mark3	MAP/microtubule affinity regulating kinase 3	-0.467067	6.68223e-36	1.20888e-31	hNSC versus 5XFAD
Rnf4	ring finger protein 4	-0.454621	6.99257e-36	1.26503e-31	hNSC versus 5XFAD
Mars	methionine-tRNA synthetase 1	-0.385002	6.99454e-36	1.26538e-31	hNSC versus 5XFAD
Abhd16a	abhydrolase domain containing 16A	-0.441892	7.16535e-36	1.29628e-31	hNSC versus 5XFAD
Cacng2	calcium channel, voltage-dependent, gamma subunit 2	-0.438027	7.2068e-36	1.30378e-31	hNSC versus 5XFAD
Ogfod1	2-oxoglutarate and iron-dependent oxygenase domain containing 1	-0.499082	7.21777e-36	1.30577e-31	hNSC versus 5XFAD
Gpat4	glycerol-3-phosphate acyltransferase 4	-0.428942	7.64305e-36	1.3827e-31	hNSC versus 5XFAD
Adss	adenylosuccinate synthetase like 1	-0.451678	7.65124e-36	1.38419e-31	hNSC versus 5XFAD
Pitpnb	phosphatidylinositol transfer protein, beta	-0.435155	7.68081e-36	1.38953e-31	hNSC versus 5XFAD
Ccnh	cyclin H	-0.450792	7.97385e-36	1.44255e-31	hNSC versus 5XFAD
Dalrd3	DALR anticodon binding domain containing 3	-0.416495	8.34167e-36	1.50909e-31	hNSC versus 5XFAD
Flot2	flotillin 2	-0.475317	8.5971e-36	1.5553e-31	hNSC versus 5XFAD
Pex14	peroxisomal biogenesis factor 14	-0.410839	8.8565e-36	1.60223e-31	hNSC versus 5XFAD
Dnajc19	DnaJ heat shock protein family (Hsp40) member C19	-0.516461	8.86443e-36	1.60366e-31	hNSC versus 5XFAD
Kcnip4	Kv channel interacting protein 4	-0.498007	9.17575e-36	1.65999e-31	hNSC versus 5XFAD
Fndc3a	fibronectin type III domain containing 3A	-0.38339	9.39736e-36	1.70008e-31	hNSC versus 5XFAD
Cacfd1	calcium channel flower domain containing 1	-0.402488	9.58976e-36	1.73488e-31	hNSC versus 5XFAD
Klhdc10	kelch domain containing 10	-0.406991	9.62855e-36	1.7419e-31	hNSC versus 5XFAD
Ppm1h	protein phosphatase 1H (PP2C domain containing)	-0.400467	9.74189e-36	1.76241e-31	hNSC versus 5XFAD
Zfp622	zinc finger protein 622	-0.398951	9.76656e-36	1.76687e-31	hNSC versus 5XFAD
Ube2q2	ubiquitin-conjugating enzyme E2Q family member 2	-0.417287	1.00222e-35	1.81311e-31	hNSC versus 5XFAD
Stoml2	stomatin (Epb7.2)-like 2	-0.463156	1.03784e-35	1.87755e-31	hNSC versus 5XFAD
Nr2c2	nuclear receptor subfamily 2, group C, member 2	-0.47472	1.05802e-35	1.91406e-31	hNSC versus 5XFAD
1500004A13Rik	synaptotagmin XI	-0.468925	1.07364e-35	1.94232e-31	hNSC versus 5XFAD
Twf2	twinfilin actin binding protein 2	-0.406913	1.11764e-35	2.02192e-31	hNSC versus 5XFAD
Pmvk	phosphomevalonate kinase	-0.468832	1.13166e-35	2.04728e-31	hNSC versus 5XFAD
Car10	carbonic anhydrase 10	-0.489726	1.14601e-35	2.07325e-31	hNSC versus 5XFAD
Avpi1	arginine vasopressin-induced 1	-0.443979	1.16278e-35	2.10358e-31	hNSC versus 5XFAD
Brd4	bromodomain containing 4	-0.426616	1.17393e-35	2.12376e-31	hNSC versus 5XFAD
Comt	catechol-O-methyltransferase	-0.474902	1.18311e-35	2.14036e-31	hNSC versus 5XFAD
Grhpr	glyoxylate reductase/hydroxypyruvate reductase	-0.382865	1.21981e-35	2.20675e-31	hNSC versus 5XFAD
Fbxo11	F-box protein 11	-0.483298	1.28041e-35	2.31638e-31	hNSC versus 5XFAD
Mtfr1l	mitochondrial fission regulator 1-like	-0.482875	1.37949e-35	2.49563e-31	hNSC versus 5XFAD
Fbxl3	F-box and leucine-rich repeat protein 3	-0.475976	1.38688e-35	2.50901e-31	hNSC versus 5XFAD
Brd2	bromodomain containing 2	-0.470816	1.42534e-35	2.57858e-31	hNSC versus 5XFAD
Nol12	nucleolar protein 12	-0.384036	1.43632e-35	2.59845e-31	hNSC versus 5XFAD
Rtf2	replication termination factor 2	-0.43657	1.43958e-35	2.60435e-31	hNSC versus 5XFAD
Cops2	COP9 signalosome subunit 2	-0.487437	1.46662e-35	2.65325e-31	hNSC versus 5XFAD
Lrrc73	leucine rich repeat containing 73	-0.408555	1.56042e-35	2.82296e-31	hNSC versus 5XFAD
Mtmr9	myotubularin related protein 9	-0.427998	1.57871e-35	2.85604e-31	hNSC versus 5XFAD
Rfk	riboflavin kinase	-0.446557	1.57914e-35	2.85683e-31	hNSC versus 5XFAD
Gmps	guanine monophosphate synthetase	-0.403178	1.59127e-35	2.87876e-31	hNSC versus 5XFAD
Tmub2	transmembrane and ubiquitin-like domain containing 2	-0.443184	1.59585e-35	2.88705e-31	hNSC versus 5XFAD
Dazap1	DAZ associated protein 1	-0.404378	1.65194e-35	2.98853e-31	hNSC versus 5XFAD
Ski	ski sarcoma viral oncogene homolog (avian)	-0.434904	1.69266e-35	3.06219e-31	hNSC versus 5XFAD
Akr1b3	aldo-keto reductase family 1, member B3 (aldose reductase)	-0.4376	1.72532e-35	3.12127e-31	hNSC versus 5XFAD
Rbm17	RNA binding motif protein 17	-0.398604	1.8181e-35	3.28912e-31	hNSC versus 5XFAD
Dym	dymeclin	-0.420686	1.82684e-35	3.30494e-31	hNSC versus 5XFAD
Pds5b	PDS5 cohesin associated factor B	-0.397723	1.94681e-35	3.52197e-31	hNSC versus 5XFAD
Atg3	autophagy related 3	-0.46297	1.97504e-35	3.57305e-31	hNSC versus 5XFAD
Ccdc85c	coiled-coil domain containing 85C	-0.357542	1.98973e-35	3.59962e-31	hNSC versus 5XFAD
Pou3f1	POU domain, class 3, transcription factor 1	-0.474423	1.9939e-35	3.60717e-31	hNSC versus 5XFAD
Acap2	ArfGAP with coiled-coil, ankyrin repeat and PH domains 2	-0.433693	2.01948e-35	3.65344e-31	hNSC versus 5XFAD
Ttc1	tetratricopeptide repeat domain 1	-0.421729	2.08848e-35	3.77827e-31	hNSC versus 5XFAD
Slitrk5	SLIT and NTRK-like family, member 5	-0.400396	2.13473e-35	3.86195e-31	hNSC versus 5XFAD
Dlst	dihydrolipoamide S-succinyltransferase (E2 component of 2-oxo-glutarate complex)	-0.483599	2.19048e-35	3.96279e-31	hNSC versus 5XFAD
Yipf5	Yip1 domain family, member 5	-0.456255	2.2937e-35	4.14953e-31	hNSC versus 5XFAD
Faah	fatty acid amide hydrolase	-0.444093	2.37647e-35	4.29927e-31	hNSC versus 5XFAD
Fnta	farnesyltransferase, CAAX box, alpha	-0.43575	2.41705e-35	4.37269e-31	hNSC versus 5XFAD
Tsg101	tumor susceptibility gene 101	-0.458122	2.43271e-35	4.40102e-31	hNSC versus 5XFAD
Dctn4	dynactin 4	-0.446913	2.46009e-35	4.45054e-31	hNSC versus 5XFAD
Hid1	HID1 domain containing	-0.431605	2.5534e-35	4.61936e-31	hNSC versus 5XFAD
Gon4l	gon-4-like (C.elegans)	-0.386948	2.55813e-35	4.62792e-31	hNSC versus 5XFAD
Dgkd	diacylglycerol kinase, theta	-0.407918	2.60763e-35	4.71747e-31	hNSC versus 5XFAD
Tfdp1	transcription factor Dp 1	-0.369571	2.62174e-35	4.743e-31	hNSC versus 5XFAD
Lnpk	lunapark, ER junction formation factor	-0.41594	2.62863e-35	4.75546e-31	hNSC versus 5XFAD
Mrpl44	mitochondrial ribosomal protein L44	-0.353734	2.8537e-35	5.16263e-31	hNSC versus 5XFAD
Eprs	glutamyl-prolyl-tRNA synthetase	-0.437461	2.89759e-35	5.24203e-31	hNSC versus 5XFAD
Emg1	EMG1 N1-specific pseudouridine methyltransferase	-0.41799	2.91421e-35	5.2721e-31	hNSC versus 5XFAD
Pi4k2a	phosphatidylinositol 4-kinase type 2 alpha	-0.462835	2.93058e-35	5.30172e-31	hNSC versus 5XFAD
Lrp3	low density lipoprotein receptor-related protein 3	-0.394847	3.00764e-35	5.44112e-31	hNSC versus 5XFAD
Maf1	MAF1 homolog, negative regulator of RNA polymerase III	-0.452571	3.04387e-35	5.50666e-31	hNSC versus 5XFAD
Ormdl3	ORM1-like 3 (S. cerevisiae)	-0.414251	3.15812e-35	5.71335e-31	hNSC versus 5XFAD
Sh2b1	SH2B adaptor protein 1	-0.411792	3.19286e-35	5.7762e-31	hNSC versus 5XFAD
Hadha	hydroxyacyl-CoA dehydrogenase trifunctional multienzyme complex subunit alpha	-0.378936	3.23735e-35	5.85669e-31	hNSC versus 5XFAD
Grn	granulin	-0.539797	3.28483e-35	5.94258e-31	hNSC versus 5XFAD
Pitpnc1	phosphatidylinositol transfer protein, cytoplasmic 1	-0.448889	3.29129e-35	5.95428e-31	hNSC versus 5XFAD
Them6	thioesterase superfamily member 6	-0.443264	3.2967e-35	5.96407e-31	hNSC versus 5XFAD
Rhof	ras homolog family member F (in filopodia)	-0.410277	3.33312e-35	6.02994e-31	hNSC versus 5XFAD
Atrx	ATRX, chromatin remodeler	-0.47142	3.35229e-35	6.06463e-31	hNSC versus 5XFAD
Tacc2	transforming, acidic coiled-coil containing protein 2	-0.405305	3.44634e-35	6.23478e-31	hNSC versus 5XFAD
Gng4	guanine nucleotide binding protein (G protein), gamma 4	-0.369754	3.4766e-35	6.28951e-31	hNSC versus 5XFAD
Ube4b	ubiquitination factor E4B	-0.426714	3.54399e-35	6.41143e-31	hNSC versus 5XFAD
Srrt	serrate RNA effector molecule homolog (Arabidopsis)	-0.470665	3.63e-35	6.56704e-31	hNSC versus 5XFAD
Mydgf	myeloid derived growth factor	-0.469019	3.65093e-35	6.60489e-31	hNSC versus 5XFAD
Adipor1	adiponectin receptor 1	-0.445041	3.77081e-35	6.82178e-31	hNSC versus 5XFAD
Vstm2l	V-set and transmembrane domain containing 2-like	-0.458417	3.82326e-35	6.91665e-31	hNSC versus 5XFAD
Ube3a	ubiquitin protein ligase E3A	-0.471522	3.92291e-35	7.09694e-31	hNSC versus 5XFAD
Vps53	VPS53 GARP complex subunit	-0.426811	3.96213e-35	7.16788e-31	hNSC versus 5XFAD
Ramac	RNA guanine-7 methyltransferase activating subunit	-0.526238	3.97559e-35	7.19224e-31	hNSC versus 5XFAD
Ralbp1	ralA binding protein 1	-0.419168	4.05504e-35	7.33598e-31	hNSC versus 5XFAD
H1f0	H1.0 linker histone	-0.461237	4.16289e-35	7.53109e-31	hNSC versus 5XFAD
Snrpe	small nuclear ribonucleoprotein E	-0.551082	4.18921e-35	7.57869e-31	hNSC versus 5XFAD
Scap	SREBF chaperone	-0.444289	4.36889e-35	7.90376e-31	hNSC versus 5XFAD
Nosip	nitric oxide synthase interacting protein	-0.384676	4.41418e-35	7.9857e-31	hNSC versus 5XFAD
Ttc33	tetratricopeptide repeat domain 33	-0.4274	4.42496e-35	8.00519e-31	hNSC versus 5XFAD
Ube2o	ubiquitin-conjugating enzyme E2O	-0.451021	4.4508e-35	8.05194e-31	hNSC versus 5XFAD
Borcs5	BLOC-1 related complex subunit 5	-0.4319	4.74247e-35	8.5796e-31	hNSC versus 5XFAD
Fundc1	FUN14 domain containing 1	-0.416062	4.79252e-35	8.67014e-31	hNSC versus 5XFAD
Wwc1	WW, C2 and coiled-coil domain containing 1	-0.425823	4.80393e-35	8.69079e-31	hNSC versus 5XFAD
Rapgef1	Rap guanine nucleotide exchange factor (GEF) 1	-0.447404	5.0842e-35	9.19783e-31	hNSC versus 5XFAD
Polb	polymerase (DNA directed), beta	-0.454621	5.13631e-35	9.2921e-31	hNSC versus 5XFAD
Aggf1	angiogenic factor with G patch and FHA domains 1	-0.403548	5.21315e-35	9.43111e-31	hNSC versus 5XFAD
Ccdc32	coiled-coil domain containing 32	-0.464199	5.2744e-35	9.54192e-31	hNSC versus 5XFAD
Bmyc	brain expressed myelocytomatosis oncogene	-0.533405	5.38149e-35	9.73566e-31	hNSC versus 5XFAD
Cox16	cytochrome c oxidase assembly protein 16	-0.447251	5.51466e-35	9.97657e-31	hNSC versus 5XFAD
Mrpl55	mitochondrial ribosomal protein L55	-0.419585	5.52462e-35	9.9946e-31	hNSC versus 5XFAD
Lifr	LIF receptor alpha	-0.392544	5.6258e-35	1.01776e-30	hNSC versus 5XFAD
A830018L16Rik	RIKEN cDNA A830018L16 gene	-0.426816	5.6995e-35	1.0311e-30	hNSC versus 5XFAD
Asic2	acid-sensing (proton-gated) ion channel 2	-0.414987	6.20358e-35	1.12229e-30	hNSC versus 5XFAD
Lgi1	leucine-rich repeat LGI family, member 1	-0.475199	6.40109e-35	1.15802e-30	hNSC versus 5XFAD
4933434E20Rik	RIKEN cDNA 4933434E20 gene	-0.428745	6.65207e-35	1.20343e-30	hNSC versus 5XFAD
Fxr2	fragile X mental retardation, autosomal homolog 2	-0.457283	6.78442e-35	1.22737e-30	hNSC versus 5XFAD
Zswim8	zinc finger SWIM-type containing 8	-0.410514	6.91397e-35	1.25081e-30	hNSC versus 5XFAD
Fam104a	family with sequence similarity 104, member A	-0.446675	6.94293e-35	1.25605e-30	hNSC versus 5XFAD
Nudt16l1	nudix (nucleoside diphosphate linked moiety X)-type motif 16-like 1	-0.434516	7.28975e-35	1.31879e-30	hNSC versus 5XFAD
Mrps14	mitochondrial ribosomal protein S14	-0.565962	7.3421e-35	1.32826e-30	hNSC versus 5XFAD
Zfas1	zinc finger, NFX1-type containing 1, antisense RNA 1	-0.501323	7.38457e-35	1.33594e-30	hNSC versus 5XFAD
Cacna2d1	calcium channel, voltage-dependent, alpha2/delta subunit 1	-0.492764	7.53577e-35	1.3633e-30	hNSC versus 5XFAD
Clasp2	CLIP associating protein 2	-0.474401	7.58871e-35	1.37287e-30	hNSC versus 5XFAD
Kcnt1	potassium channel, subfamily T, member 1	-0.409163	7.59321e-35	1.37369e-30	hNSC versus 5XFAD
Adam15	a disintegrin and metallopeptidase domain 15 (metargidin)	-0.412537	7.62101e-35	1.37872e-30	hNSC versus 5XFAD
Cyb5r4	cytochrome b5 reductase 4	-0.414309	7.72833e-35	1.39813e-30	hNSC versus 5XFAD
Htatsf1	HIV TAT specific factor 1	-0.431481	7.86001e-35	1.42195e-30	hNSC versus 5XFAD
Chchd3	coiled-coil-helix-coiled-coil-helix domain containing 3	-0.454615	7.97194e-35	1.4422e-30	hNSC versus 5XFAD
Dtx1	deltex 1, E3 ubiquitin ligase	-0.404888	8.11394e-35	1.46789e-30	hNSC versus 5XFAD
Plxna1	plexin A1	-0.37293	8.20184e-35	1.48379e-30	hNSC versus 5XFAD
Apod	apolipoprotein D	-0.622248	8.4012e-35	1.51986e-30	hNSC versus 5XFAD
Slc24a3	solute carrier family 24 (sodium/potassium/calcium exchanger), member 3	-0.555659	8.58698e-35	1.55347e-30	hNSC versus 5XFAD
Acd	adrenocortical dysplasia	-0.401975	8.61389e-35	1.55834e-30	hNSC versus 5XFAD
Mrps11	mitochondrial ribosomal protein S11	-0.397656	8.77536e-35	1.58755e-30	hNSC versus 5XFAD
Cisd2	CDGSH iron sulfur domain 2	-0.463265	9.24152e-35	1.67188e-30	hNSC versus 5XFAD
Ptges2	prostaglandin E synthase 2	-0.404437	9.30073e-35	1.6826e-30	hNSC versus 5XFAD
Hbs1l	Hbs1-like (S. cerevisiae)	-0.396819	9.30311e-35	1.68303e-30	hNSC versus 5XFAD
Ier3ip1	immediate early response 3 interacting protein 1	-0.494617	9.42756e-35	1.70554e-30	hNSC versus 5XFAD
Ndufaf7	NADH:ubiquinone oxidoreductase complex assembly factor 7	-0.397789	9.44411e-35	1.70853e-30	hNSC versus 5XFAD
Rhot1	ras homolog family member T1	-0.42653	1.01383e-34	1.83413e-30	hNSC versus 5XFAD
Clic4	chloride intracellular channel 4 (mitochondrial)	-0.417287	1.02202e-34	1.84894e-30	hNSC versus 5XFAD
Polr2h	polymerase (RNA) II (DNA directed) polypeptide H	-0.458075	1.03102e-34	1.86523e-30	hNSC versus 5XFAD
Lonp1	lon peptidase 1, mitochondrial	-0.437735	1.0674e-34	1.93103e-30	hNSC versus 5XFAD
Arid1a	AT rich interactive domain 1A (SWI-like)	-0.42653	1.0823e-34	1.958e-30	hNSC versus 5XFAD
Ccdc47	coiled-coil domain containing 47	-0.482005	1.09007e-34	1.97204e-30	hNSC versus 5XFAD
Paip2b	poly(A) binding protein interacting protein 2B	-0.418533	1.10291e-34	1.99528e-30	hNSC versus 5XFAD
Snx13	sorting nexin 13	-0.416062	1.11037e-34	2.00877e-30	hNSC versus 5XFAD
Robo2	roundabout guidance receptor 2	-0.439393	1.14028e-34	2.06288e-30	hNSC versus 5XFAD
Tmem259	transmembrane protein 259	-0.483551	1.14507e-34	2.07154e-30	hNSC versus 5XFAD
Plxna2	plexin A2	-0.408984	1.14533e-34	2.07202e-30	hNSC versus 5XFAD
Slc35e2	solute carrier family 35, member E2	-0.419858	1.14927e-34	2.07914e-30	hNSC versus 5XFAD
Ss18l1	SS18, nBAF chromatin remodeling complex subunit like 1	-0.387451	1.15834e-34	2.09555e-30	hNSC versus 5XFAD
Mrps6	mitochondrial ribosomal protein S6	-0.474152	1.173e-34	2.12208e-30	hNSC versus 5XFAD
Arsb	arylsulfatase B	-0.448283	1.19645e-34	2.16449e-30	hNSC versus 5XFAD
Fyttd1	forty-two-three domain containing 1	-0.449917	1.19953e-34	2.17006e-30	hNSC versus 5XFAD
Ppfia2	protein tyrosine phosphatase, receptor type, f polypeptide (PTPRF), interacting protein (liprin), alpha 2	-0.405681	1.2043e-34	2.1787e-30	hNSC versus 5XFAD
Neto2	neuropilin (NRP) and tolloid (TLL)-like 2	-0.453704	1.22385e-34	2.21406e-30	hNSC versus 5XFAD
Tpd52l2	tumor protein D52-like 2	-0.414057	1.23434e-34	2.23305e-30	hNSC versus 5XFAD
Os9	amplified in osteosarcoma	-0.48009	1.33034e-34	2.40672e-30	hNSC versus 5XFAD
Zfp148	zinc finger protein 148	-0.4342	1.34314e-34	2.42987e-30	hNSC versus 5XFAD
Nrbp2	nuclear receptor binding protein 2	-0.399417	1.3656e-34	2.47052e-30	hNSC versus 5XFAD
Rnf126	ring finger protein 126	-0.444016	1.37818e-34	2.49327e-30	hNSC versus 5XFAD
Pip4k2a	phosphatidylinositol-5-phosphate 4-kinase, type II, alpha	-0.454048	1.40098e-34	2.53451e-30	hNSC versus 5XFAD
Capn2	calpain 2	-0.455377	1.40506e-34	2.5419e-30	hNSC versus 5XFAD
Stk39	serine/threonine kinase 39	-0.475419	1.40781e-34	2.54686e-30	hNSC versus 5XFAD
Fam192a	proteasome activator subunit 3 interacting protein 1	-0.391682	1.41531e-34	2.56043e-30	hNSC versus 5XFAD
Fry	FRY microtubule binding protein	-0.503508	1.42948e-34	2.58607e-30	hNSC versus 5XFAD
Dnajc30	DnaJ heat shock protein family (Hsp40) member C30	-0.420593	1.44088e-34	2.60669e-30	hNSC versus 5XFAD
Ankrd13c	ankyrin repeat domain 13c	-0.459808	1.45337e-34	2.6293e-30	hNSC versus 5XFAD
Glmp	glycosylated lysosomal membrane protein	-0.425503	1.46254e-34	2.64589e-30	hNSC versus 5XFAD
Sfr1	SWI5 dependent recombination repair 1	-0.474352	1.49454e-34	2.70377e-30	hNSC versus 5XFAD
Mpp1	membrane protein, palmitoylated	-0.395626	1.50106e-34	2.71557e-30	hNSC versus 5XFAD
Arl6ip4	ADP-ribosylation factor-like 6 interacting protein 4	-0.42026	1.50698e-34	2.72627e-30	hNSC versus 5XFAD
Gpr158	G protein-coupled receptor 158	-0.503568	1.52094e-34	2.75153e-30	hNSC versus 5XFAD
Zfp428	zinc finger protein 428	-0.426396	1.53576e-34	2.77834e-30	hNSC versus 5XFAD
Stx5a	syntaxin 5A	-0.41347	1.53625e-34	2.77923e-30	hNSC versus 5XFAD
Msantd4	Myb/SANT-like DNA-binding domain containing 4 with coiled-coils	-0.444995	1.54959e-34	2.80336e-30	hNSC versus 5XFAD
Sh3bgrl	SH3-binding domain glutamic acid-rich protein like	-0.435386	1.55041e-34	2.80485e-30	hNSC versus 5XFAD
Top2b	topoisomerase (DNA) II beta	-0.431346	1.59298e-34	2.88187e-30	hNSC versus 5XFAD
Ciapin1	cytokine induced apoptosis inhibitor 1	-0.401829	1.74312e-34	3.15348e-30	hNSC versus 5XFAD
Dhps	deoxyhypusine synthase	-0.408959	1.75339e-34	3.17206e-30	hNSC versus 5XFAD
Mpnd	proteasome (prosome, macropain) subunit, beta type 6	-0.45325	1.79052e-34	3.23922e-30	hNSC versus 5XFAD
Cmtm4	CKLF-like MARVEL transmembrane domain containing 4	-0.446446	1.84303e-34	3.33423e-30	hNSC versus 5XFAD
Arhgap1	Rho GTPase activating protein 1	-0.411792	1.9698e-34	3.56357e-30	hNSC versus 5XFAD
Bax	BCL2-associated X protein	-0.433367	2.05373e-34	3.71541e-30	hNSC versus 5XFAD
Rnaseh2c	ribonuclease H2, subunit C	-0.471522	2.05471e-34	3.71717e-30	hNSC versus 5XFAD
Rida	reactive intermediate imine deaminase A homolog	-0.47497	2.08992e-34	3.78088e-30	hNSC versus 5XFAD
Cops3	COP9 signalosome subunit 3	-0.447895	2.09422e-34	3.78866e-30	hNSC versus 5XFAD
Kmt2a	lysine (K)-specific methyltransferase 2A	-0.402234	2.13439e-34	3.86133e-30	hNSC versus 5XFAD
Smc1a	structural maintenance of chromosomes 1A	-0.408076	2.17241e-34	3.93011e-30	hNSC versus 5XFAD
Lmbrd2	LMBR1 domain containing 2	-0.471088	2.18947e-34	3.96098e-30	hNSC versus 5XFAD
Ncan	neurocan	-0.475901	2.22081e-34	4.01767e-30	hNSC versus 5XFAD
Dip2a	disco interacting protein 2 homolog A	-0.453324	2.25497e-34	4.07947e-30	hNSC versus 5XFAD
Pon2	paraoxonase 2	-0.423134	2.3318e-34	4.21846e-30	hNSC versus 5XFAD
Kars	lysyl-tRNA synthetase	-0.424578	2.39434e-34	4.3316e-30	hNSC versus 5XFAD
Nol6	nucleolar protein family 6 (RNA-associated)	-0.40486	2.42782e-34	4.39217e-30	hNSC versus 5XFAD
Emd	emerin	-0.378843	2.52396e-34	4.56609e-30	hNSC versus 5XFAD
Limk1	LIM-domain containing, protein kinase	-0.42256	2.5652e-34	4.6407e-30	hNSC versus 5XFAD
1700037H04Rik	RIKEN cDNA 1700037H04 gene	-0.428675	2.67706e-34	4.84306e-30	hNSC versus 5XFAD
Chmp7	charged multivesicular body protein 7	-0.412726	2.69159e-34	4.86936e-30	hNSC versus 5XFAD
Zbtb38	zinc finger and BTB domain containing 38	-0.397494	2.73084e-34	4.94037e-30	hNSC versus 5XFAD
Slc7a5	solute carrier family 7 (cationic amino acid transporter, y+ system), member 5	-0.364547	2.85987e-34	5.17379e-30	hNSC versus 5XFAD
Sae1	SUMO1 activating enzyme subunit 1	-0.451074	2.89711e-34	5.24117e-30	hNSC versus 5XFAD
Cnpy2	canopy FGF signaling regulator 2	-0.42458	2.91012e-34	5.26469e-30	hNSC versus 5XFAD
Kat2a	K(lysine) acetyltransferase 2A	-0.385072	3.0131e-34	5.451e-30	hNSC versus 5XFAD
Sez6	seizure related gene 6	-0.497583	3.0636e-34	5.54236e-30	hNSC versus 5XFAD
Dop1b	DOP1 leucine zipper like protein B	-0.390807	3.23962e-34	5.8608e-30	hNSC versus 5XFAD
Cgrrf1	cell growth regulator with ring finger domain 1	-0.386046	3.26311e-34	5.9033e-30	hNSC versus 5XFAD
Pkig	protein kinase inhibitor, gamma	-0.518866	3.29464e-34	5.96034e-30	hNSC versus 5XFAD
Rgmb	repulsive guidance molecule family member B	-0.438395	3.39984e-34	6.15065e-30	hNSC versus 5XFAD
Usp4	ubiquitin specific peptidase 4 (proto-oncogene)	-0.436721	3.43947e-34	6.22235e-30	hNSC versus 5XFAD
Bcl7b	B cell CLL/lymphoma 7B	-0.41171	3.44021e-34	6.22368e-30	hNSC versus 5XFAD
Lrpprc	leucine-rich PPR-motif containing	-0.423094	3.47151e-34	6.2803e-30	hNSC versus 5XFAD
Wdr83os	WD repeat domain 83 opposite strand	-0.486386	3.5001e-34	6.33203e-30	hNSC versus 5XFAD
Rab31	RAB31, member RAS oncogene family	-0.399656	3.55889e-34	6.43839e-30	hNSC versus 5XFAD
Creb3	cAMP responsive element binding protein 3	-0.390506	3.9288e-34	7.10759e-30	hNSC versus 5XFAD
Lhfpl4	lipoma HMGIC fusion partner-like protein 4	-0.422012	3.94302e-34	7.13332e-30	hNSC versus 5XFAD
Gnptab	N-acetylglucosamine-1-phosphate transferase, alpha and beta subunits	-0.425503	4.00436e-34	7.24429e-30	hNSC versus 5XFAD
Ilk	integrin linked kinase	-0.440703	4.01329e-34	7.26044e-30	hNSC versus 5XFAD
Pkia	protein kinase inhibitor, alpha	-0.452037	4.05667e-34	7.33891e-30	hNSC versus 5XFAD
Gpr26	G protein-coupled receptor 26	-0.461454	4.2371e-34	7.66533e-30	hNSC versus 5XFAD
Abce1	ATP-binding cassette, sub-family E (OABP), member 1	-0.448166	4.26414e-34	7.71426e-30	hNSC versus 5XFAD
Ttbk1	tau tubulin kinase 1	-0.414562	4.31843e-34	7.81247e-30	hNSC versus 5XFAD
Sgsm2	small G protein signaling modulator 2	-0.397087	4.33175e-34	7.83657e-30	hNSC versus 5XFAD
Wdr61	WD repeat domain 61	-0.433367	4.34041e-34	7.85224e-30	hNSC versus 5XFAD
Dnajb4	DnaJ heat shock protein family (Hsp40) member B4	-0.439826	4.44486e-34	8.04119e-30	hNSC versus 5XFAD
Ubac1	ubiquitin associated domain containing 1	-0.395692	4.59036e-34	8.30443e-30	hNSC versus 5XFAD
Pex5	peroxisomal biogenesis factor 5	-0.408716	4.59338e-34	8.30988e-30	hNSC versus 5XFAD
Pgls	6-phosphogluconolactonase	-0.393019	4.6501e-34	8.4125e-30	hNSC versus 5XFAD
Lancl2	LanC (bacterial lantibiotic synthetase component C)-like 2	-0.409223	4.66014e-34	8.43066e-30	hNSC versus 5XFAD
Coq9	coenzyme Q9	-0.433848	4.67354e-34	8.4549e-30	hNSC versus 5XFAD
March7	membrane associated ring-CH-type finger 7	-0.360576	4.82925e-34	8.73659e-30	hNSC versus 5XFAD
Aldh7a1	aldehyde dehydrogenase family 7, member A1	-0.410277	4.90119e-34	8.86674e-30	hNSC versus 5XFAD
Nr3c1	nuclear receptor subfamily 3, group C, member 1	-0.422551	4.93484e-34	8.92762e-30	hNSC versus 5XFAD
Ythdc1	YTH domain containing 1	-0.375604	5.18834e-34	9.38623e-30	hNSC versus 5XFAD
Tmem208	transmembrane protein 208	-0.439623	5.36255e-34	9.7014e-30	hNSC versus 5XFAD
Hepacam	hepatocyte cell adhesion molecule	-0.431915	5.45604e-34	9.87051e-30	hNSC versus 5XFAD
Cables2	CDK5 and Abl enzyme substrate 2	-0.407466	5.49839e-34	9.94714e-30	hNSC versus 5XFAD
Vtn	vitronectin	-0.458422	5.58002e-34	1.00948e-29	hNSC versus 5XFAD
Laptm5	lysosomal-associated protein transmembrane 5	-0.442144	5.72582e-34	1.03586e-29	hNSC versus 5XFAD
Dvl1	dishevelled segment polarity protein 1	-0.385865	6.0147e-34	1.08812e-29	hNSC versus 5XFAD
Snapc5	small nuclear RNA activating complex, polypeptide 5	-0.44126	6.11126e-34	1.10559e-29	hNSC versus 5XFAD
Cdc42se2	CDC42 small effector 2	-0.467345	6.76007e-34	1.22296e-29	hNSC versus 5XFAD
Zfp180	zinc finger protein 180	-0.364125	6.84876e-34	1.23901e-29	hNSC versus 5XFAD
Nt5c2	5'-nucleotidase, cytosolic II	-0.393644	7.01579e-34	1.26923e-29	hNSC versus 5XFAD
Cntfr	ciliary neurotrophic factor receptor	-0.39763	7.07165e-34	1.27933e-29	hNSC versus 5XFAD
Apc2	APC regulator of WNT signaling pathway 2	-0.403998	7.14781e-34	1.29311e-29	hNSC versus 5XFAD
Ublcp1	ubiquitin-like domain containing CTD phosphatase 1	-0.413722	7.1713e-34	1.29736e-29	hNSC versus 5XFAD
Rfng	RFNG O-fucosylpeptide 3-beta-N-acetylglucosaminyltransferase	-0.425997	7.18982e-34	1.30071e-29	hNSC versus 5XFAD
Slc35c2	solute carrier family 35, member C2	-0.392233	7.24619e-34	1.31091e-29	hNSC versus 5XFAD
Rgs2	regulator of G-protein signaling 2	-0.47358	7.25081e-34	1.31174e-29	hNSC versus 5XFAD
Psmd5	proteasome (prosome, macropain) 26S subunit, non-ATPase, 5	-0.38717	7.42019e-34	1.34239e-29	hNSC versus 5XFAD
Myrip	myosin VIIA and Rab interacting protein	-0.411499	7.76595e-34	1.40494e-29	hNSC versus 5XFAD
Dync1i2	dynein cytoplasmic 1 intermediate chain 2	-0.498527	8.21499e-34	1.48617e-29	hNSC versus 5XFAD
Ifrd1	interferon-related developmental regulator 1	-0.39616	8.23368e-34	1.48955e-29	hNSC versus 5XFAD
B4galnt4	beta-1,4-N-acetyl-galactosaminyl transferase 4	-0.400113	8.45927e-34	1.53037e-29	hNSC versus 5XFAD
Gfra2	glial cell line derived neurotrophic factor family receptor alpha 2	-0.486644	8.70173e-34	1.57423e-29	hNSC versus 5XFAD
Dmac2	distal membrane arm assembly complex 2	-0.408905	9.01684e-34	1.63124e-29	hNSC versus 5XFAD
Hcn2	hyperpolarization-activated, cyclic nucleotide-gated K+ 2	-0.498173	9.12976e-34	1.65167e-29	hNSC versus 5XFAD
BC005624	cDNA sequence BC005624	-0.44126	9.26115e-34	1.67543e-29	hNSC versus 5XFAD
Gtf3c1	general transcription factor III C 1	-0.421356	9.40287e-34	1.70107e-29	hNSC versus 5XFAD
Rims2	regulating synaptic membrane exocytosis 2	-0.431272	9.47565e-34	1.71424e-29	hNSC versus 5XFAD
Mpv17	myelin and lymphocyte protein, T cell differentiation protein	-0.430187	9.48039e-34	1.7151e-29	hNSC versus 5XFAD
Mob2	MOB kinase activator 2	-0.407997	9.53593e-34	1.72515e-29	hNSC versus 5XFAD
Mrps23	mitochondrial ribosomal protein S23	-0.411384	9.89348e-34	1.78983e-29	hNSC versus 5XFAD
Cstf2t	cleavage stimulation factor, 3' pre-RNA subunit 2, tau	-0.442906	1.02389e-33	1.85232e-29	hNSC versus 5XFAD
Ntrk3	neurotrophic tyrosine kinase, receptor, type 3	-0.489181	1.02647e-33	1.85698e-29	hNSC versus 5XFAD
Map9	microtubule-associated protein 9	-0.403409	1.0351e-33	1.8726e-29	hNSC versus 5XFAD
Ciao2b	cytosolic iron-sulfur assembly component 2B	-0.43575	1.07677e-33	1.94798e-29	hNSC versus 5XFAD
Snrpf	small nuclear ribonucleoprotein polypeptide F	-0.500809	1.11296e-33	2.01346e-29	hNSC versus 5XFAD
Cars	cysteinyl-tRNA synthetase	-0.385608	1.12733e-33	2.03946e-29	hNSC versus 5XFAD
Wasf3	WASP family, member 3	-0.411168	1.14766e-33	2.07623e-29	hNSC versus 5XFAD
Igf1r	insulin-like growth factor I receptor	-0.348477	1.17857e-33	2.13215e-29	hNSC versus 5XFAD
Hip1r	huntingtin interacting protein 1 related	-0.392732	1.1813e-33	2.13709e-29	hNSC versus 5XFAD
Trp53bp1	transformation related protein 53 binding protein 1	-0.438099	1.1823e-33	2.13889e-29	hNSC versus 5XFAD
Cdk11b	cyclin-dependent kinase 11B	-0.409398	1.19876e-33	2.16868e-29	hNSC versus 5XFAD
Imp3	IMP3, U3 small nucleolar ribonucleoprotein	-0.402666	1.21459e-33	2.19732e-29	hNSC versus 5XFAD
Ipo4	importin 4	-0.373273	1.27198e-33	2.30113e-29	hNSC versus 5XFAD
Tmem35a	transmembrane protein 35A	-0.412317	1.29646e-33	2.34542e-29	hNSC versus 5XFAD
Copb2	coatomer protein complex, subunit beta 2 (beta prime)	-0.414377	1.32247e-33	2.39248e-29	hNSC versus 5XFAD
Pdk2	pyruvate dehydrogenase kinase, isoenzyme 2	-0.408984	1.32502e-33	2.3971e-29	hNSC versus 5XFAD
Anp32e	acidic (leucine-rich) nuclear phosphoprotein 32 family, member E	-0.461026	1.35575e-33	2.45268e-29	hNSC versus 5XFAD
Rnft2	ring finger protein, transmembrane 2	-0.376464	1.36494e-33	2.46932e-29	hNSC versus 5XFAD
Vps9d1	VPS9 domain containing 1	-0.359102	1.37787e-33	2.4927e-29	hNSC versus 5XFAD
Fam189a1	family with sequence similarity 189, member A1	-0.42108	1.37817e-33	2.49324e-29	hNSC versus 5XFAD
Eif4a3	eukaryotic translation initiation factor 4A3	-0.447617	1.40573e-33	2.54311e-29	hNSC versus 5XFAD
Atat1	alpha tubulin acetyltransferase 1	-0.379647	1.42103e-33	2.57079e-29	hNSC versus 5XFAD
Rgcc	regulator of cell cycle	-0.401777	1.42529e-33	2.5785e-29	hNSC versus 5XFAD
1700025G04Rik	RIKEN cDNA 1700025G04 gene	-0.408746	1.43344e-33	2.59323e-29	hNSC versus 5XFAD
Far1	fatty acyl CoA reductase 1	-0.425869	1.45441e-33	2.63118e-29	hNSC versus 5XFAD
Tiam2	T cell lymphoma invasion and metastasis 2	-0.430244	1.5193e-33	2.74857e-29	hNSC versus 5XFAD
Ide	insulin degrading enzyme	-0.409706	1.53973e-33	2.78553e-29	hNSC versus 5XFAD
Pnck	pregnancy upregulated non-ubiquitously expressed CaM kinase	-0.40945	1.54207e-33	2.78976e-29	hNSC versus 5XFAD
Umad1	UMAP1-MVP12 associated (UMA) domain containing 1	-0.418603	1.55096e-33	2.80584e-29	hNSC versus 5XFAD
Fbxw5	F-box and WD-40 domain protein 5	-0.423094	1.59745e-33	2.88995e-29	hNSC versus 5XFAD
Pef1	penta-EF hand domain containing 1	-0.431812	1.65769e-33	2.99893e-29	hNSC versus 5XFAD
Brap	BRCA1 associated protein	-0.343156	1.67826e-33	3.03614e-29	hNSC versus 5XFAD
Rbm8a	RNA binding motif protein 8a	-0.406302	1.72877e-33	3.12752e-29	hNSC versus 5XFAD
Ppdpf	pancreatic progenitor cell differentiation and proliferation factor	-0.504942	1.73061e-33	3.13086e-29	hNSC versus 5XFAD
Ppp1r12a	protein phosphatase 1, regulatory subunit 12A	-0.443791	1.8282e-33	3.3074e-29	hNSC versus 5XFAD
Nipsnap2	nipsnap homolog 2	-0.423165	1.85316e-33	3.35256e-29	hNSC versus 5XFAD
Ncoa4	nuclear receptor coactivator 4	-0.414958	1.92125e-33	3.47574e-29	hNSC versus 5XFAD
Abracl	ABRA C-terminal like	-0.404662	1.99625e-33	3.61142e-29	hNSC versus 5XFAD
Dapk1	death associated protein kinase 1	-0.410676	2.0881e-33	3.77759e-29	hNSC versus 5XFAD
Med10	mediator complex subunit 10	-0.406985	2.12757e-33	3.84899e-29	hNSC versus 5XFAD
Pde10a	phosphodiesterase 10A	-0.379841	2.23553e-33	4.0443e-29	hNSC versus 5XFAD
Usp34	ubiquitin specific peptidase 34	-0.430427	2.27018e-33	4.10698e-29	hNSC versus 5XFAD
Fmr1	FMRP translational regulator 1	-0.395561	2.30915e-33	4.17748e-29	hNSC versus 5XFAD
Elp2	elongator acetyltransferase complex subunit 2	-0.418844	2.33051e-33	4.21612e-29	hNSC versus 5XFAD
Derl1	Der1-like domain family, member 1	-0.40414	2.33602e-33	4.22609e-29	hNSC versus 5XFAD
Clec16a	C-type lectin domain family 16, member A	-0.355623	2.39971e-33	4.34132e-29	hNSC versus 5XFAD
Rnf141	ring finger protein 141	-0.379076	2.57884e-33	4.66538e-29	hNSC versus 5XFAD
Dtd1	D-tyrosyl-tRNA deacylase 1	-0.45144	2.61766e-33	4.7356e-29	hNSC versus 5XFAD
Cnrip1	cannabinoid receptor interacting protein 1	-0.459811	2.65644e-33	4.80577e-29	hNSC versus 5XFAD
Crtc1	CREB regulated transcription coactivator 1	-0.389625	2.69458e-33	4.87477e-29	hNSC versus 5XFAD
Ipcef1	interaction protein for cytohesin exchange factors 1	-0.397357	2.8117e-33	5.08664e-29	hNSC versus 5XFAD
Vps52	VPS52 GARP complex subunit	-0.40486	2.83633e-33	5.1312e-29	hNSC versus 5XFAD
Nelfb	negative elongation factor complex member B	-0.382762	2.83949e-33	5.13693e-29	hNSC versus 5XFAD
Urod	uroporphyrinogen decarboxylase	-0.397154	3.06786e-33	5.55007e-29	hNSC versus 5XFAD
Pgs1	phosphatidylglycerophosphate synthase 1	-0.457225	3.11334e-33	5.63235e-29	hNSC versus 5XFAD
Sec24c	Sec24 related gene family, member C (S. cerevisiae)	-0.408156	3.13743e-33	5.67592e-29	hNSC versus 5XFAD
Ift27	intraflagellar transport 27	-0.394608	3.15053e-33	5.69962e-29	hNSC versus 5XFAD
Scrg1	scrapie responsive gene 1	-0.451783	3.1778e-33	5.74896e-29	hNSC versus 5XFAD
Apba2	amyloid beta (A4) precursor protein-binding, family A, member 2	-0.436798	3.22973e-33	5.8429e-29	hNSC versus 5XFAD
Gnaz	guanine nucleotide binding protein, alpha z subunit	-0.424438	3.28301e-33	5.9393e-29	hNSC versus 5XFAD
Trappc5	trafficking protein particle complex 5	-0.414225	3.48795e-33	6.31004e-29	hNSC versus 5XFAD
Urgcp	upregulator of cell proliferation	-0.382002	3.4932e-33	6.31955e-29	hNSC versus 5XFAD
Pmepa1	prostate transmembrane protein, androgen induced 1	-0.398536	3.49593e-33	6.32448e-29	hNSC versus 5XFAD
Speg	SPEG complex locus	-0.399143	3.51805e-33	6.3645e-29	hNSC versus 5XFAD
Ddx54	DEAD box helicase 54	-0.341417	3.5311e-33	6.38811e-29	hNSC versus 5XFAD
Cpeb2	cytoplasmic polyadenylation element binding protein 2	-0.387986	3.54006e-33	6.40432e-29	hNSC versus 5XFAD
Mrpl58	mitochondrial ribosomal protein L58	-0.460263	3.6299e-33	6.56685e-29	hNSC versus 5XFAD
Chmp2b	charged multivesicular body protein 2B	-0.469755	3.8249e-33	6.91962e-29	hNSC versus 5XFAD
Nsun2	NOL1/NOP2/Sun domain family member 2	-0.409303	3.88862e-33	7.03491e-29	hNSC versus 5XFAD
Arfgef1	ADP-ribosylation factor guanine nucleotide-exchange factor 1(brefeldin A-inhibited)	-0.464774	3.92151e-33	7.0944e-29	hNSC versus 5XFAD
Drosha	drosha, ribonuclease type III	-0.406528	3.92155e-33	7.09447e-29	hNSC versus 5XFAD
Emc8	ER membrane protein complex subunit 8	-0.37253	3.95463e-33	7.15432e-29	hNSC versus 5XFAD
Arel1	apoptosis resistant E3 ubiquitin protein ligase 1	-0.448283	4.00013e-33	7.23664e-29	hNSC versus 5XFAD
Atg12	autophagy related 12	-0.467067	4.03609e-33	7.30169e-29	hNSC versus 5XFAD
Snx25	sorting nexin 25	-0.440504	4.03722e-33	7.30373e-29	hNSC versus 5XFAD
Nek7	NIMA (never in mitosis gene a)-related expressed kinase 7	-0.420593	4.05378e-33	7.33369e-29	hNSC versus 5XFAD
Zeb1	zinc finger E-box binding homeobox 1	-0.360832	4.29724e-33	7.77414e-29	hNSC versus 5XFAD
Phgdh	3-phosphoglycerate dehydrogenase	-0.396428	4.32446e-33	7.82338e-29	hNSC versus 5XFAD
Sybu	syntabulin (syntaxin-interacting)	-0.432245	4.32982e-33	7.83307e-29	hNSC versus 5XFAD
Nap1l3	nucleosome assembly protein 1-like 3	-0.425629	4.3526e-33	7.87429e-29	hNSC versus 5XFAD
Zfyve9	zinc finger, FYVE domain containing 9	-0.410595	4.40479e-33	7.9687e-29	hNSC versus 5XFAD
Eml5	echinoderm microtubule associated protein like 5	-0.376568	4.42729e-33	8.00941e-29	hNSC versus 5XFAD
Dcaf12	DDB1 and CUL4 associated factor 12	-0.380865	4.51962e-33	8.17645e-29	hNSC versus 5XFAD
Smox	spermine oxidase	-0.377655	4.61546e-33	8.34984e-29	hNSC versus 5XFAD
Mtx2	metaxin 2	-0.443979	4.64122e-33	8.39644e-29	hNSC versus 5XFAD
Cept1	choline/ethanolaminephosphotransferase 1	-0.388267	4.65283e-33	8.41744e-29	hNSC versus 5XFAD
Strip1	striatin interacting protein 1	-0.430387	4.66801e-33	8.44489e-29	hNSC versus 5XFAD
Chchd7	coiled-coil-helix-coiled-coil-helix domain containing 7	-0.420713	4.68518e-33	8.47596e-29	hNSC versus 5XFAD
Ggnbp2	gametogenetin binding protein 2	-0.428523	4.69416e-33	8.49221e-29	hNSC versus 5XFAD
Tbrg1	transforming growth factor beta regulated gene 1	-0.415678	4.76346e-33	8.61757e-29	hNSC versus 5XFAD
Dgkh	diacylglycerol kinase, eta	-0.39409	4.79981e-33	8.68333e-29	hNSC versus 5XFAD
Sh3glb1	SH3-domain GRB2-like B1 (endophilin)	-0.409163	4.80863e-33	8.69928e-29	hNSC versus 5XFAD
Zdhhc8	zinc finger, DHHC domain containing 8	-0.436065	4.85339e-33	8.78026e-29	hNSC versus 5XFAD
Fzr1	fizzy and cell division cycle 20 related 1	-0.419634	4.86291e-33	8.7975e-29	hNSC versus 5XFAD
Pum1	pumilio RNA-binding family member 1	-0.448989	4.94813e-33	8.95166e-29	hNSC versus 5XFAD
Dctn5	dynactin 5	-0.438547	5.03152e-33	9.10251e-29	hNSC versus 5XFAD
Osbpl2	oxysterol binding protein-like 2	-0.413642	5.09462e-33	9.21667e-29	hNSC versus 5XFAD
2410006H16Rik	RIKEN cDNA 2410006H16 gene	-0.493499	5.12754e-33	9.27623e-29	hNSC versus 5XFAD
Kcnh7	potassium voltage-gated channel, subfamily H (eag-related), member 7	-0.447702	5.22211e-33	9.44731e-29	hNSC versus 5XFAD
Kazn	kazrin, periplakin interacting protein	-0.411546	5.25768e-33	9.51167e-29	hNSC versus 5XFAD
Sec24b	Sec24 related gene family, member B (S. cerevisiae)	-0.375862	5.29907e-33	9.58655e-29	hNSC versus 5XFAD
Fam135b	family with sequence similarity 135, member B	-0.383312	5.36326e-33	9.70267e-29	hNSC versus 5XFAD
Zc3h7b	zinc finger CCCH type containing 7B	-0.378522	5.42371e-33	9.81203e-29	hNSC versus 5XFAD
Kctd1	potassium channel tetramerisation domain containing 1	-0.41711	5.45537e-33	9.86931e-29	hNSC versus 5XFAD
Appbp2	amyloid beta precursor protein (cytoplasmic tail) binding protein 2	-0.440764	5.58027e-33	1.00953e-28	hNSC versus 5XFAD
Cnot1	CCR4-NOT transcription complex, subunit 1	-0.418957	5.61512e-33	1.01583e-28	hNSC versus 5XFAD
Cmtm5	CKLF-like MARVEL transmembrane domain containing 5	-0.446317	5.87218e-33	1.06234e-28	hNSC versus 5XFAD
Ak3	adenylate kinase 4	-0.406377	5.9305e-33	1.07289e-28	hNSC versus 5XFAD
Dtnb	dystrobrevin, beta	-0.332552	6.24706e-33	1.13016e-28	hNSC versus 5XFAD
Ddit3	DNA-damage inducible transcript 3	-0.419585	6.36721e-33	1.15189e-28	hNSC versus 5XFAD
Wipf3	WAS/WASL interacting protein family, member 3	-0.443454	6.43552e-33	1.16425e-28	hNSC versus 5XFAD
Spryd7	SPRY domain containing 7	-0.412988	6.44764e-33	1.16644e-28	hNSC versus 5XFAD
Txndc17	thioredoxin domain containing 17	-0.498023	6.66079e-33	1.205e-28	hNSC versus 5XFAD
Hgs	HGF-regulated tyrosine kinase substrate	-0.382859	6.67936e-33	1.20836e-28	hNSC versus 5XFAD
Top1	topoisomerase (DNA) I	-0.396095	6.73745e-33	1.21887e-28	hNSC versus 5XFAD
Snx1	sorting nexin 1	-0.412974	6.85073e-33	1.23937e-28	hNSC versus 5XFAD
Tjp1	tight junction protein 1	-0.378705	6.91103e-33	1.25027e-28	hNSC versus 5XFAD
Fgf13	fibroblast growth factor 13	-0.469376	6.98766e-33	1.26414e-28	hNSC versus 5XFAD
Slc1a4	solute carrier family 1 (glutamate/neutral amino acid transporter), member 4	-0.416689	7.12988e-33	1.28987e-28	hNSC versus 5XFAD
Fn3k	fructosamine 3 kinase	-0.409241	7.24546e-33	1.31078e-28	hNSC versus 5XFAD
Ccp110	centriolar coiled coil protein 110	-0.400682	7.43971e-33	1.34592e-28	hNSC versus 5XFAD
Arf2	ADP-ribosylation factor 2	-0.394543	7.47172e-33	1.35171e-28	hNSC versus 5XFAD
Mrpl43	mitochondrial ribosomal protein L43	-0.465305	7.72109e-33	1.39682e-28	hNSC versus 5XFAD
Ric8a	RIC8 guanine nucleotide exchange factor A	-0.384913	8.13478e-33	1.47166e-28	hNSC versus 5XFAD
Scyl1	SCY1-like 1 (S. cerevisiae)	-0.386101	8.15515e-33	1.47535e-28	hNSC versus 5XFAD
Ccdc6	coiled-coil domain containing 6	-0.377519	8.17417e-33	1.47879e-28	hNSC versus 5XFAD
Ythdf3	YTH N6-methyladenosine RNA binding protein 3	-0.411912	8.38608e-33	1.51713e-28	hNSC versus 5XFAD
Gpd1	glycerol-3-phosphate dehydrogenase 1 (soluble)	-0.386184	8.49686e-33	1.53717e-28	hNSC versus 5XFAD
Exoc2	exocyst complex component 2	-0.357193	8.74022e-33	1.58119e-28	hNSC versus 5XFAD
Slc7a14	solute carrier family 7 (cationic amino acid transporter, y+ system), member 14	-0.371987	8.83192e-33	1.59778e-28	hNSC versus 5XFAD
Togaram1	TOG array regulator of axonemal microtubules 1	-0.363802	8.84206e-33	1.59962e-28	hNSC versus 5XFAD
P4htm	prolyl 4-hydroxylase, transmembrane (endoplasmic reticulum)	-0.432853	8.84728e-33	1.60056e-28	hNSC versus 5XFAD
Mrpl3	mitochondrial ribosomal protein L3	-0.427856	9.15098e-33	1.6555e-28	hNSC versus 5XFAD
Eif1a	eukaryotic translation initiation factor 1A	-0.422197	9.34491e-33	1.69059e-28	hNSC versus 5XFAD
Tusc3	tumor suppressor candidate 3	-0.527269	9.39511e-33	1.69967e-28	hNSC versus 5XFAD
Brinp2	bone morphogenic protein/retinoic acid inducible neural-specific 2	-0.403325	9.59142e-33	1.73518e-28	hNSC versus 5XFAD
Rala	v-ral simian leukemia viral oncogene A (ras related)	-0.433154	9.61605e-33	1.73964e-28	hNSC versus 5XFAD
Nat14	N-acetyltransferase 14	-0.463289	9.85207e-33	1.78234e-28	hNSC versus 5XFAD
Polr3h	polymerase (RNA) III (DNA directed) polypeptide H	-0.388781	9.87733e-33	1.78691e-28	hNSC versus 5XFAD
Rims1	regulating synaptic membrane exocytosis 1	-0.456681	1.00343e-32	1.8153e-28	hNSC versus 5XFAD
Poglut1	protein O-glucosyltransferase 1	-0.372373	1.01898e-32	1.84344e-28	hNSC versus 5XFAD
Sec23a	SEC23 homolog A, COPII coat complex component	-0.438028	1.03373e-32	1.87013e-28	hNSC versus 5XFAD
Flcn	folliculin	-0.368927	1.10113e-32	1.99205e-28	hNSC versus 5XFAD
Arhgef18	rho/rac guanine nucleotide exchange factor (GEF) 18	-0.34674	1.10935e-32	2.00692e-28	hNSC versus 5XFAD
Maco1	macoilin 1	-0.370521	1.13345e-32	2.05052e-28	hNSC versus 5XFAD
Sbf1	SET binding factor 1	-0.432751	1.15065e-32	2.08164e-28	hNSC versus 5XFAD
Fam169a	family with sequence similarity 169, member A	-0.396225	1.1533e-32	2.08644e-28	hNSC versus 5XFAD
Degs1	delta(4)-desaturase, sphingolipid 1	-0.499799	1.15691e-32	2.09297e-28	hNSC versus 5XFAD
Dusp6	dual specificity phosphatase 6	-0.450792	1.16197e-32	2.10212e-28	hNSC versus 5XFAD
Med13l	mediator complex subunit 13-like	-0.346679	1.1631e-32	2.10417e-28	hNSC versus 5XFAD
Vps11	VPS11, CORVET/HOPS core subunit	-0.398881	1.16537e-32	2.10828e-28	hNSC versus 5XFAD
Clstn2	calsyntenin 2	-0.481807	1.18569e-32	2.14503e-28	hNSC versus 5XFAD
Abcf3	ATP-binding cassette, sub-family F (GCN20), member 3	-0.392109	1.18623e-32	2.146e-28	hNSC versus 5XFAD
Ulk2	unc-51 like kinase 2	-0.425846	1.20388e-32	2.17795e-28	hNSC versus 5XFAD
Ylpm1	YLP motif containing 1	-0.392048	1.29248e-32	2.33822e-28	hNSC versus 5XFAD
Sympk	symplekin	-0.406368	1.30073e-32	2.35315e-28	hNSC versus 5XFAD
Cop1	COP1, E3 ubiquitin ligase	-0.416062	1.37258e-32	2.48314e-28	hNSC versus 5XFAD
Fam91a1	family with sequence similarity 91, member A1	-0.38974	1.37486e-32	2.48725e-28	hNSC versus 5XFAD
Prpsap1	phosphoribosyl pyrophosphate synthetase-associated protein 1	-0.384141	1.38472e-32	2.50509e-28	hNSC versus 5XFAD
Ruvbl1	RuvB-like protein 1	-0.418533	1.40121e-32	2.53493e-28	hNSC versus 5XFAD
Max	Max protein	-0.365087	1.4013e-32	2.53508e-28	hNSC versus 5XFAD
Cox20	cytochrome c oxidase assembly protein 20	-0.472258	1.43283e-32	2.59214e-28	hNSC versus 5XFAD
Plppr2	phospholipid phosphatase related 2	-0.42272	1.47517e-32	2.66873e-28	hNSC versus 5XFAD
Cd34	CD34 antigen	-0.420119	1.50494e-32	2.72259e-28	hNSC versus 5XFAD
Mrpl45	mitochondrial ribosomal protein L45	-0.410595	1.53067e-32	2.76914e-28	hNSC versus 5XFAD
Hcfc1	host cell factor C1	-0.410433	1.53486e-32	2.77672e-28	hNSC versus 5XFAD
Ptpn3	protein tyrosine phosphatase, non-receptor type 3	-0.430511	1.53769e-32	2.78184e-28	hNSC versus 5XFAD
Skiv2l	superkiller viralicidic activity 2-like (S. cerevisiae)	-0.366992	1.58633e-32	2.86982e-28	hNSC versus 5XFAD
Plekha3	pleckstrin homology domain-containing, family A (phosphoinositide binding specific) member 3	-0.390626	1.64036e-32	2.96758e-28	hNSC versus 5XFAD
Trmt1	tRNA 5-methylaminomethyl-2-thiouridylate methyltransferase	-0.372256	1.75953e-32	3.18317e-28	hNSC versus 5XFAD
Nipal3	NIPA-like domain containing 3	-0.427395	1.78207e-32	3.22395e-28	hNSC versus 5XFAD
Tox2	TOX high mobility group box family member 2	-0.353926	1.78237e-32	3.22448e-28	hNSC versus 5XFAD
Rexo2	RNA exonuclease 2	-0.437358	1.83445e-32	3.31871e-28	hNSC versus 5XFAD
Cables1	CDK5 and Abl enzyme substrate 1	-0.302457	1.85596e-32	3.35762e-28	hNSC versus 5XFAD
Actl6b	actin-like 6B	-0.443679	1.87768e-32	3.39692e-28	hNSC versus 5XFAD
Plbd2	phospholipase B domain containing 2	-0.417644	1.88245e-32	3.40554e-28	hNSC versus 5XFAD
Ablim1	actin-binding LIM protein 1	-0.394027	1.89922e-32	3.43587e-28	hNSC versus 5XFAD
Pltp	phospholipid transfer protein	-0.419294	1.9169e-32	3.46787e-28	hNSC versus 5XFAD
Nptx2	neuronal pentraxin 2	-0.353838	1.92962e-32	3.49088e-28	hNSC versus 5XFAD
Lbh	limb-bud and heart	-0.369033	1.95979e-32	3.54546e-28	hNSC versus 5XFAD
Hs2st1	heparan sulfate 2-O-sulfotransferase 1	-0.412746	1.98872e-32	3.59779e-28	hNSC versus 5XFAD
Bcr	BCR activator of RhoGEF and GTPase	-0.424627	1.99331e-32	3.60609e-28	hNSC versus 5XFAD
Luc7l	Luc7-like	-0.381804	2.02573e-32	3.66475e-28	hNSC versus 5XFAD
Epn2	epsin 2	-0.440044	2.02795e-32	3.66877e-28	hNSC versus 5XFAD
Rnf114	ring finger protein 114	-0.409476	2.0626e-32	3.73145e-28	hNSC versus 5XFAD
Xpot	exportin, tRNA (nuclear export receptor for tRNAs)	-0.39794	2.07954e-32	3.76209e-28	hNSC versus 5XFAD
Asb13	ankyrin repeat and SOCS box-containing 13	-0.479149	2.08522e-32	3.77237e-28	hNSC versus 5XFAD
Rbck1	RanBP-type and C3HC4-type zinc finger containing 1	-0.408393	2.09422e-32	3.78865e-28	hNSC versus 5XFAD
0610010K14Rik	RIKEN cDNA 0610010K14 gene	-0.39616	2.10378e-32	3.80595e-28	hNSC versus 5XFAD
Cdc123	cell division cycle 123	-0.452037	2.35013e-32	4.25163e-28	hNSC versus 5XFAD
Anp32a	acidic (leucine-rich) nuclear phosphoprotein 32 family, member A	-0.46266	2.37214e-32	4.29145e-28	hNSC versus 5XFAD
Mrpl24	mitochondrial ribosomal protein L24	-0.404786	2.44195e-32	4.41774e-28	hNSC versus 5XFAD
Abca3	ATP-binding cassette, sub-family A (ABC1), member 3	-0.406093	2.55948e-32	4.63035e-28	hNSC versus 5XFAD
Slc35a4	solute carrier family 35, member A4	-0.382814	2.60769e-32	4.71757e-28	hNSC versus 5XFAD
Cldnd1	claudin domain containing 1	-0.432236	2.64799e-32	4.79049e-28	hNSC versus 5XFAD
Rptor	regulatory associated protein of MTOR, complex 1	-0.361903	2.69938e-32	4.88344e-28	hNSC versus 5XFAD
Prickle1	prickle planar cell polarity protein 1	-0.439935	2.70502e-32	4.89365e-28	hNSC versus 5XFAD
Slc9a6	solute carrier family 9 (sodium/hydrogen exchanger), member 6	-0.432847	2.75717e-32	4.988e-28	hNSC versus 5XFAD
Mpdz	multiple PDZ domain crumbs cell polarity complex component	-0.386782	2.77588e-32	5.02184e-28	hNSC versus 5XFAD
Ppil2	peptidylprolyl isomerase (cyclophilin)-like 2	-0.381755	2.80118e-32	5.06762e-28	hNSC versus 5XFAD
Mrpl35	mitochondrial ribosomal protein L35	-0.394152	2.8057e-32	5.0758e-28	hNSC versus 5XFAD
Ap1m1	adaptor-related protein complex AP-1, mu subunit 1	-0.413558	2.80928e-32	5.08227e-28	hNSC versus 5XFAD
Dpm2	dolichol-phosphate (beta-D) mannosyltransferase 2	-0.430329	2.82403e-32	5.10895e-28	hNSC versus 5XFAD
Nsd2	nuclear receptor binding SET domain protein 2	-0.390325	2.83961e-32	5.13714e-28	hNSC versus 5XFAD
Crat	carnitine acetyltransferase	-0.353751	2.87374e-32	5.19888e-28	hNSC versus 5XFAD
Nacc1	nucleus accumbens associated 1, BEN and BTB (POZ) domain containing	-0.36709	2.87576e-32	5.20253e-28	hNSC versus 5XFAD
Gfpt1	glutamine fructose-6-phosphate transaminase 1	-0.356899	2.87876e-32	5.20796e-28	hNSC versus 5XFAD
Pptc7	PTC7 protein phosphatase homolog	-0.392712	2.97443e-32	5.38104e-28	hNSC versus 5XFAD
Pex19	peroxisomal biogenesis factor 19	-0.390268	3.00739e-32	5.44066e-28	hNSC versus 5XFAD
Zscan26	zinc finger and SCAN domain containing 26	-0.380718	3.0447e-32	5.50817e-28	hNSC versus 5XFAD
1700123O20Rik	RIKEN cDNA 1700123O20 gene	-0.348487	3.12751e-32	5.65797e-28	hNSC versus 5XFAD
Odc1	ornithine decarboxylase, structural 1	-0.413396	3.16783e-32	5.73093e-28	hNSC versus 5XFAD
Vta1	vesicle (multivesicular body) trafficking 1	-0.39378	3.22542e-32	5.8351e-28	hNSC versus 5XFAD
Bloc1s1	biogenesis of lysosomal organelles complex-1, subunit 1	-0.446791	3.22842e-32	5.84053e-28	hNSC versus 5XFAD
Dync1li1	dynein cytoplasmic 1 light intermediate chain 1	-0.458866	3.23467e-32	5.85184e-28	hNSC versus 5XFAD
Coq7	demethyl-Q 7	-0.391024	3.31454e-32	5.99634e-28	hNSC versus 5XFAD
Pfkfb3	6-phosphofructo-2-kinase/fructose-2,6-biphosphatase 3	-0.3657	3.4119e-32	6.17247e-28	hNSC versus 5XFAD
Osbpl6	oxysterol binding protein-like 6	-0.421356	3.44261e-32	6.22802e-28	hNSC versus 5XFAD
Pcdh10	protocadherin 10	-0.476617	3.5196e-32	6.36732e-28	hNSC versus 5XFAD
Ifi27	interferon, alpha-inducible protein 27	-0.447231	3.6821e-32	6.66129e-28	hNSC versus 5XFAD
Iars	isoleucine-tRNA synthetase	-0.423958	3.71163e-32	6.71472e-28	hNSC versus 5XFAD
Cd2bp2	CD2 cytoplasmic tail binding protein 2	-0.353514	3.74202e-32	6.7697e-28	hNSC versus 5XFAD
Akirin2	akirin 2	-0.434279	3.80021e-32	6.87496e-28	hNSC versus 5XFAD
Nagk	N-acetylglucosamine kinase	-0.395965	3.86397e-32	6.9903e-28	hNSC versus 5XFAD
Nav1	neuron navigator 1	-0.383723	3.8869e-32	7.0318e-28	hNSC versus 5XFAD
Mrpl38	mitochondrial ribosomal protein L38	-0.423324	3.90724e-32	7.06858e-28	hNSC versus 5XFAD
Cstf2	cleavage stimulation factor, 3' pre-RNA subunit 2	-0.374811	3.91468e-32	7.08204e-28	hNSC versus 5XFAD
Tspan31	tetraspanin 31	-0.390383	3.96487e-32	7.17285e-28	hNSC versus 5XFAD
Amigo1	adhesion molecule with Ig like domain 1	-0.400113	3.98242e-32	7.20459e-28	hNSC versus 5XFAD
Nicn1	nicolin 1	-0.45688	4.02495e-32	7.28153e-28	hNSC versus 5XFAD
Cdk2ap1	CDK2 (cyclin-dependent kinase 2)-associated protein 1	-0.440898	4.16526e-32	7.53538e-28	hNSC versus 5XFAD
Preb	prolactin regulatory element binding	-0.402121	4.17596e-32	7.55473e-28	hNSC versus 5XFAD
March5	membrane associated ring-CH-type finger 5	-0.438967	4.21307e-32	7.62186e-28	hNSC versus 5XFAD
Rbm6	RNA binding motif protein 6	-0.330653	4.24667e-32	7.68266e-28	hNSC versus 5XFAD
Lrrc4c	leucine rich repeat containing 4C	-0.432154	4.26149e-32	7.70946e-28	hNSC versus 5XFAD
Appl2	adaptor protein, phosphotyrosine interaction, PH domain and leucine zipper containing 2	-0.366082	4.39678e-32	7.95421e-28	hNSC versus 5XFAD
E330009J07Rik	DENN domain containing 11	-0.358659	4.56548e-32	8.25941e-28	hNSC versus 5XFAD
4930402H24Rik	dynein axonemal assembly factor 9	-0.382711	4.59487e-32	8.31258e-28	hNSC versus 5XFAD
Api5	apoptosis inhibitor 5	-0.43896	4.60961e-32	8.33925e-28	hNSC versus 5XFAD
Dnajc21	DnaJ heat shock protein family (Hsp40) member C21	-0.420988	4.8834e-32	8.83457e-28	hNSC versus 5XFAD
Ikbkb	inhibitor of kappaB kinase beta	-0.39333	4.89345e-32	8.85273e-28	hNSC versus 5XFAD
Tial1	Tia1 cytotoxic granule-associated RNA binding protein-like 1	-0.438174	4.98346e-32	9.01557e-28	hNSC versus 5XFAD
Rps27rt	ribosomal protein S27, retrogene	-0.367221	5.16561e-32	9.34511e-28	hNSC versus 5XFAD
Ppp1r13b	protein phosphatase 1, regulatory subunit 13B	-0.412427	5.23918e-32	9.4782e-28	hNSC versus 5XFAD
Pip4p1	phosphatidylinositol-4,5-bisphosphate 4-phosphatase 1	-0.467559	5.3003e-32	9.58877e-28	hNSC versus 5XFAD
Npc1	NPC intracellular cholesterol transporter 1	-0.365668	5.46074e-32	9.87902e-28	hNSC versus 5XFAD
Atraid	all-trans retinoic acid induced differentiation factor	-0.443434	5.51141e-32	9.97069e-28	hNSC versus 5XFAD
Stoml1	stomatin-like 1	-0.386292	5.51542e-32	9.97795e-28	hNSC versus 5XFAD
Htt	huntingtin	-0.375561	5.58984e-32	1.01126e-27	hNSC versus 5XFAD
Bag5	BCL2-associated athanogene 5	-0.376897	5.67225e-32	1.02617e-27	hNSC versus 5XFAD
Rcc2	regulator of chromosome condensation 2	-0.410031	5.8678e-32	1.06154e-27	hNSC versus 5XFAD
Adipor2	adiponectin receptor 2	-0.350198	5.89235e-32	1.06599e-27	hNSC versus 5XFAD
Zfp871	zinc finger protein 871	-0.374648	5.93233e-32	1.07322e-27	hNSC versus 5XFAD
Dcun1d5	DCN1, defective in cullin neddylation 1, domain containing 5 (S. cerevisiae)	-0.446442	6.01075e-32	1.08741e-27	hNSC versus 5XFAD
Dmap1	DNA methyltransferase 1-associated protein 1	-0.312126	6.0563e-32	1.09565e-27	hNSC versus 5XFAD
Pfdn4	prefoldin 4	-0.445862	6.25058e-32	1.13079e-27	hNSC versus 5XFAD
Tecpr1	tectonin beta-propeller repeat containing 1	-0.403277	6.30191e-32	1.14008e-27	hNSC versus 5XFAD
Chac1	ChaC, cation transport regulator 1	-0.303878	6.60247e-32	1.19445e-27	hNSC versus 5XFAD
Fbxo21	F-box protein 21	-0.42654	6.64533e-32	1.20221e-27	hNSC versus 5XFAD
Slc2a3	solute carrier family 2 (facilitated glucose transporter), member 3	-0.496755	6.64914e-32	1.2029e-27	hNSC versus 5XFAD
Ecsit	ECSIT signalling integrator	-0.380767	6.73238e-32	1.21796e-27	hNSC versus 5XFAD
Eif2s1	eukaryotic translation initiation factor 2, subunit 1 alpha	-0.409398	6.99296e-32	1.2651e-27	hNSC versus 5XFAD
Bbip1	BBSome interacting protein 1	-0.46272	7.25967e-32	1.31335e-27	hNSC versus 5XFAD
Timm44	translocase of inner mitochondrial membrane 44	-0.365451	7.3784e-32	1.33483e-27	hNSC versus 5XFAD
Olfm3	olfactomedin 3	-0.416962	7.6318e-32	1.38067e-27	hNSC versus 5XFAD
Pard6a	par-6 family cell polarity regulator alpha	-0.390686	7.82804e-32	1.41617e-27	hNSC versus 5XFAD
Tmem38a	transmembrane protein 38A	-0.452568	7.84288e-32	1.41886e-27	hNSC versus 5XFAD
1700021F05Rik	mitochondrial transcription rescue factor 1	-0.386131	8.12565e-32	1.47001e-27	hNSC versus 5XFAD
Usp2	ubiquitin specific peptidase 2	-0.356941	8.28419e-32	1.49869e-27	hNSC versus 5XFAD
Rapgef5	Rap guanine nucleotide exchange factor (GEF) 5	-0.487922	8.54741e-32	1.54631e-27	hNSC versus 5XFAD
Wscd1	WSC domain containing 1	-0.402563	8.55297e-32	1.54732e-27	hNSC versus 5XFAD
Mvb12b	multivesicular body subunit 12B	-0.390091	8.68864e-32	1.57186e-27	hNSC versus 5XFAD
Pole4	polymerase (DNA-directed), epsilon 4 (p12 subunit)	-0.425052	8.7397e-32	1.5811e-27	hNSC versus 5XFAD
Hs6st1	heparan sulfate 6-O-sulfotransferase 1	-0.361772	8.80927e-32	1.59369e-27	hNSC versus 5XFAD
Pgrmc2	progesterone receptor membrane component 2	-0.410188	8.85103e-32	1.60124e-27	hNSC versus 5XFAD
Vars	valyl-tRNA synthetase	-0.32332	9.07881e-32	1.64245e-27	hNSC versus 5XFAD
Cog6	component of oligomeric golgi complex 6	-0.357066	9.28321e-32	1.67943e-27	hNSC versus 5XFAD
Map2k7	mitogen-activated protein kinase kinase 7	-0.397991	9.33847e-32	1.68942e-27	hNSC versus 5XFAD
Ddx47	DEAD box helicase 47	-0.373993	9.3671e-32	1.6946e-27	hNSC versus 5XFAD
Slc27a1	solute carrier family 27 (fatty acid transporter), member 1	-0.370302	9.37406e-32	1.69586e-27	hNSC versus 5XFAD
Jtb	jumping translocation breakpoint	-0.426714	9.89337e-32	1.78981e-27	hNSC versus 5XFAD
Cldn11	claudin 11	-0.514333	1.0005e-31	1.81e-27	hNSC versus 5XFAD
Med29	mediator complex subunit 29	-0.413891	1.00637e-31	1.82063e-27	hNSC versus 5XFAD
AI854703	expressed sequence AI854703	-0.336066	1.1031e-31	1.99562e-27	hNSC versus 5XFAD
Mecp2	methyl CpG binding protein 2	-0.385187	1.13574e-31	2.05467e-27	hNSC versus 5XFAD
H2afj	H2J.A histone	-0.485809	1.14994e-31	2.08036e-27	hNSC versus 5XFAD
Tm2d1	TM2 domain containing 1	-0.444448	1.15711e-31	2.09332e-27	hNSC versus 5XFAD
Prrc2c	proline-rich coiled-coil 2C	-0.397523	1.17736e-31	2.12996e-27	hNSC versus 5XFAD
Abcd2	ATP-binding cassette, sub-family D (ALD), member 2	-0.395901	1.3342e-31	2.4137e-27	hNSC versus 5XFAD
Farsb	phenylalanyl-tRNA synthetase, beta subunit	-0.43347	1.34622e-31	2.43544e-27	hNSC versus 5XFAD
Syt16	synaptotagmin XVI	-0.422641	1.36031e-31	2.46094e-27	hNSC versus 5XFAD
Gnaq	guanine nucleotide binding protein, alpha q polypeptide	-0.383143	1.37654e-31	2.4903e-27	hNSC versus 5XFAD
Itsn1	intersectin 1 (SH3 domain protein 1A)	-0.443363	1.41615e-31	2.56195e-27	hNSC versus 5XFAD
BC004004	cDNA sequence BC004004	-0.37621	1.42014e-31	2.56917e-27	hNSC versus 5XFAD
Tceal1	transcription elongation factor A (SII)-like 1	-0.389857	1.43841e-31	2.60222e-27	hNSC versus 5XFAD
Usp48	ubiquitin specific peptidase 48	-0.394025	1.44103e-31	2.60696e-27	hNSC versus 5XFAD
Nktr	natural killer tumor recognition sequence	-0.392712	1.45139e-31	2.62571e-27	hNSC versus 5XFAD
C1qc	complement component 1, q subcomponent, C chain	-0.551338	1.45628e-31	2.63456e-27	hNSC versus 5XFAD
Rrp7a	ribosomal RNA processing 7 homolog A	-0.419723	1.51368e-31	2.73839e-27	hNSC versus 5XFAD
Cux1	cut-like homeobox 1	-0.384784	1.52067e-31	2.75104e-27	hNSC versus 5XFAD
Mfsd5	major facilitator superfamily domain containing 5	-0.380047	1.525e-31	2.75887e-27	hNSC versus 5XFAD
Prkcg	protein kinase C, gamma	-0.54486	1.55264e-31	2.80887e-27	hNSC versus 5XFAD
Ccdc184	coiled-coil domain containing 184	-0.35882	1.55797e-31	2.81852e-27	hNSC versus 5XFAD
Mgat5	mannoside acetylglucosaminyltransferase 5	-0.374934	1.5835e-31	2.86471e-27	hNSC versus 5XFAD
Pisd	phosphatidylserine decarboxylase	-0.365147	1.59017e-31	2.87678e-27	hNSC versus 5XFAD
Tet3	tet methylcytosine dioxygenase 3	-0.341422	1.5934e-31	2.88262e-27	hNSC versus 5XFAD
Ube2d1	ubiquitin-conjugating enzyme E2D 1	-0.422731	1.62879e-31	2.94665e-27	hNSC versus 5XFAD
Anapc2	anaphase promoting complex subunit 2	-0.414212	1.64725e-31	2.98005e-27	hNSC versus 5XFAD
Otud6b	OTU domain containing 6B	-0.394701	1.6483e-31	2.98193e-27	hNSC versus 5XFAD
Celf5	CUGBP, Elav-like family member 5	-0.470346	1.67479e-31	3.02986e-27	hNSC versus 5XFAD
Mapk11	mitogen-activated protein kinase 11	-0.337844	1.73633e-31	3.14119e-27	hNSC versus 5XFAD
Hmgn3	high mobility group nucleosomal binding domain 3	-0.455004	1.74254e-31	3.15243e-27	hNSC versus 5XFAD
Golga2	golgi autoantigen, golgin subfamily a, 2	-0.37257	1.78083e-31	3.22169e-27	hNSC versus 5XFAD
Ppfia4	protein tyrosine phosphatase, receptor type, f polypeptide (PTPRF), interacting protein (liprin), alpha 4	-0.375733	1.78961e-31	3.23758e-27	hNSC versus 5XFAD
Uqcc3	ubiquinol-cytochrome c reductase complex assembly factor 3	-0.390848	1.8063e-31	3.26778e-27	hNSC versus 5XFAD
Alas1	aminolevulinic acid synthase 1	-0.393413	1.87195e-31	3.38654e-27	hNSC versus 5XFAD
Zmat4	zinc finger, matrin type 4	-0.357045	1.88282e-31	3.40621e-27	hNSC versus 5XFAD
B630019K06Rik	F-box and leucine-rich repeat protein 17 pseudogene	-0.407604	1.88491e-31	3.40999e-27	hNSC versus 5XFAD
Shroom2	shroom family member 2	-0.419901	1.92142e-31	3.47604e-27	hNSC versus 5XFAD
Mrpl36	mitochondrial ribosomal protein L36	-0.438221	1.92932e-31	3.49034e-27	hNSC versus 5XFAD
Sra1	cytoplasmic FMR1 interacting protein 1	-0.432441	1.93826e-31	3.5065e-27	hNSC versus 5XFAD
Lmtk3	lemur tyrosine kinase 3	-0.36539	1.95685e-31	3.54014e-27	hNSC versus 5XFAD
Tmem167	transmembrane protein 167	-0.431873	1.96153e-31	3.54861e-27	hNSC versus 5XFAD
Smarca5	SWI/SNF related, matrix associated, actin dependent regulator of chromatin, subfamily a, member 5	-0.406604	2.0361e-31	3.68351e-27	hNSC versus 5XFAD
Lemd3	LEM domain containing 3	-0.348307	2.04198e-31	3.69414e-27	hNSC versus 5XFAD
Cetn3	centrin 3	-0.441451	2.05391e-31	3.71573e-27	hNSC versus 5XFAD
B3galnt1	UDP-GalNAc:betaGlcNAc beta 1,3-galactosaminyltransferase, polypeptide 1	-0.379653	2.05398e-31	3.71586e-27	hNSC versus 5XFAD
Rxrb	retinoid X receptor beta	-0.391261	2.05584e-31	3.71921e-27	hNSC versus 5XFAD
Cavin3	caveolae associated 3	-0.371158	2.09792e-31	3.79534e-27	hNSC versus 5XFAD
Trap1	TNF receptor-associated protein 1	-0.403264	2.12852e-31	3.85071e-27	hNSC versus 5XFAD
Ppig	peptidyl-prolyl isomerase G (cyclophilin G)	-0.372451	2.16519e-31	3.91705e-27	hNSC versus 5XFAD
Bicd2	BICD cargo adaptor 2	-0.359055	2.2451e-31	4.06161e-27	hNSC versus 5XFAD
Arfgap2	ADP-ribosylation factor GTPase activating protein 2	-0.379953	2.24717e-31	4.06536e-27	hNSC versus 5XFAD
Prrc2a	proline-rich coiled-coil 2A	-0.502865	2.26736e-31	4.10188e-27	hNSC versus 5XFAD
Abcd3	ATP-binding cassette, sub-family D (ALD), member 3	-0.399594	2.39297e-31	4.32913e-27	hNSC versus 5XFAD
Mcrip2	MAPK regulated corepressor interacting protein 2	-0.31401	2.39453e-31	4.33194e-27	hNSC versus 5XFAD
Ap1g1	adaptor protein complex AP-1, gamma 1 subunit	-0.390965	2.43022e-31	4.3965e-27	hNSC versus 5XFAD
Arih1	ariadne RBR E3 ubiquitin protein ligase 1	-0.420562	2.4761e-31	4.47952e-27	hNSC versus 5XFAD
Tnik	TRAF2 and NCK interacting kinase	-0.403488	2.49337e-31	4.51075e-27	hNSC versus 5XFAD
Ddi2	DNA-damage inducible protein 2	-0.360475	2.50979e-31	4.54046e-27	hNSC versus 5XFAD
Lrrc24	leucine rich repeat containing 24	-0.343048	2.58368e-31	4.67413e-27	hNSC versus 5XFAD
Dcun1d1	testis derived transcript 3, pseudogene	-0.383775	2.60092e-31	4.70533e-27	hNSC versus 5XFAD
Ppp1r15b	protein phosphatase 1, regulatory subunit 15B	-0.364006	2.62623e-31	4.75111e-27	hNSC versus 5XFAD
Uhrf1bp1l	UHRF1 (ICBP90) binding protein 1-like	-0.40668	2.69089e-31	4.86808e-27	hNSC versus 5XFAD
Sowahb	sosondowah ankyrin repeat domain family member B	-0.357045	2.70735e-31	4.89787e-27	hNSC versus 5XFAD
Rragd	Ras-related GTP binding D	-0.36921	2.71776e-31	4.9167e-27	hNSC versus 5XFAD
Thrb	thyroid hormone receptor beta	-0.372412	2.72653e-31	4.93256e-27	hNSC versus 5XFAD
Slc49a4	solute carrier family 49 member 4	-0.420296	2.73329e-31	4.94479e-27	hNSC versus 5XFAD
Clk1	CDC-like kinase 1	-0.410031	2.75579e-31	4.9855e-27	hNSC versus 5XFAD
Pgm1	phosphoglucomutase 2	-0.374729	2.75617e-31	4.98619e-27	hNSC versus 5XFAD
Cant1	calcium activated nucleotidase 1	-0.366452	2.79875e-31	5.06322e-27	hNSC versus 5XFAD
Nbdy	negative regulator of P-body association	-0.447718	2.88658e-31	5.22211e-27	hNSC versus 5XFAD
Mageh1	MAGE family member H1	-0.401255	2.92326e-31	5.28847e-27	hNSC versus 5XFAD
Fos	FBJ osteosarcoma oncogene	-0.414816	2.95927e-31	5.35361e-27	hNSC versus 5XFAD
Camsap1	calmodulin regulated spectrin-associated protein 1	-0.40172	3.00993e-31	5.44527e-27	hNSC versus 5XFAD
Elovl6	ELOVL family member 6, elongation of long chain fatty acids (yeast)	-0.368616	3.05835e-31	5.53286e-27	hNSC versus 5XFAD
Slc30a4	solute carrier family 30 (zinc transporter), member 4	-0.41248	3.06519e-31	5.54523e-27	hNSC versus 5XFAD
Ppp2r2d	protein phosphatase 2, regulatory subunit B, delta	-0.418957	3.07968e-31	5.57144e-27	hNSC versus 5XFAD
Scai	suppressor of cancer cell invasion	-0.416234	3.10786e-31	5.62244e-27	hNSC versus 5XFAD
Klhl2	kelch-like 2, Mayven	-0.459482	3.11112e-31	5.62833e-27	hNSC versus 5XFAD
Atxn2l	ataxin 2-like	-0.433458	3.24458e-31	5.86976e-27	hNSC versus 5XFAD
Ro60	Ro60, Y RNA binding protein	-0.391142	3.27447e-31	5.92385e-27	hNSC versus 5XFAD
Phlda1	pleckstrin homology like domain, family A, member 1	-0.414212	3.29931e-31	5.96878e-27	hNSC versus 5XFAD
Large1	LARGE xylosyl- and glucuronyltransferase 1	-0.453617	3.3275e-31	6.01979e-27	hNSC versus 5XFAD
Vkorc1l1	vitamin K epoxide reductase complex, subunit 1-like 1	-0.392753	3.52882e-31	6.38398e-27	hNSC versus 5XFAD
Usp31	ubiquitin specific peptidase 31	-0.431726	3.57378e-31	6.46533e-27	hNSC versus 5XFAD
Mrto4	mRNA turnover 4, ribosome maturation factor	-0.421059	3.57949e-31	6.47566e-27	hNSC versus 5XFAD
Tln1	talin 1	-0.450673	3.634e-31	6.57426e-27	hNSC versus 5XFAD
Mapk1ip1	mitogen-activated protein kinase 1 interacting protein 1	-0.319915	3.69218e-31	6.67952e-27	hNSC versus 5XFAD
Efcab14	EF-hand calcium binding domain 14	-0.359986	3.72555e-31	6.73989e-27	hNSC versus 5XFAD
Fibp	fibroblast growth factor (acidic) intracellular binding protein	-0.383312	3.83829e-31	6.94385e-27	hNSC versus 5XFAD
Srgap2	SLIT-ROBO Rho GTPase activating protein 2	-0.385498	3.8455e-31	6.95689e-27	hNSC versus 5XFAD
Yaf2	YY1 associated factor 2	-0.458825	3.86003e-31	6.98319e-27	hNSC versus 5XFAD
Sipa1l2	signal-induced proliferation-associated 1 like 2	-0.337857	3.99802e-31	7.23282e-27	hNSC versus 5XFAD
Nsmce4a	NSE4 homolog A, SMC5-SMC6 complex component	-0.380815	4.09402e-31	7.40649e-27	hNSC versus 5XFAD
Ica1	islet cell autoantigen 1	-0.406909	4.12889e-31	7.46958e-27	hNSC versus 5XFAD
Ppm1k	protein phosphatase 1K (PP2C domain containing)	-0.439491	4.30082e-31	7.7806e-27	hNSC versus 5XFAD
Dvl3	dishevelled segment polarity protein 3	-0.350033	4.35762e-31	7.88338e-27	hNSC versus 5XFAD
Bag4	BCL2-associated athanogene 4	-0.39205	4.47907e-31	8.10309e-27	hNSC versus 5XFAD
Ap2b1	adaptor-related protein complex 2, beta 1 subunit	-0.477683	4.48106e-31	8.10668e-27	hNSC versus 5XFAD
Dusp28	dual specificity phosphatase 28	-0.336123	4.56816e-31	8.26426e-27	hNSC versus 5XFAD
Ccnd3	cyclin D3	-0.330608	4.77373e-31	8.63615e-27	hNSC versus 5XFAD
Asah1	N-acylsphingosine amidohydrolase 1	-0.394976	4.80598e-31	8.69451e-27	hNSC versus 5XFAD
Raf1	eosinophil-associated, ribonuclease A family, member 1	-0.361694	4.85077e-31	8.77553e-27	hNSC versus 5XFAD
Dnajc3	DnaJ heat shock protein family (Hsp40) member C3	-0.373912	4.9102e-31	8.88305e-27	hNSC versus 5XFAD
Acaca	acetyl-Coenzyme A carboxylase alpha	-0.370521	4.9148e-31	8.89136e-27	hNSC versus 5XFAD
Mcl1	myeloid cell leukemia sequence 1	-0.409163	5.14014e-31	9.29903e-27	hNSC versus 5XFAD
Tspyl5	testis-specific protein, Y-encoded-like 5	-0.350122	5.14721e-31	9.31181e-27	hNSC versus 5XFAD
Snx14	sorting nexin 14	-0.370595	5.15707e-31	9.32965e-27	hNSC versus 5XFAD
Abhd3	abhydrolase domain containing 3	-0.425183	5.18363e-31	9.37771e-27	hNSC versus 5XFAD
Rhbdd2	rhomboid domain containing 2	-0.391115	5.43125e-31	9.82568e-27	hNSC versus 5XFAD
Rnmt	RNA (guanine-7-) methyltransferase	-0.379581	5.7099e-31	1.03298e-26	hNSC versus 5XFAD
5031439G07Rik	RIKEN cDNA 5031439G07 gene	-0.426616	5.72011e-31	1.03483e-26	hNSC versus 5XFAD
Ppp2r2a	protein phosphatase 2, regulatory subunit B, alpha	-0.426184	5.80357e-31	1.04992e-26	hNSC versus 5XFAD
Ddah1	dimethylarginine dimethylaminohydrolase 1	-0.411333	5.80664e-31	1.05048e-26	hNSC versus 5XFAD
Itpk1	inositol 1,3,4-triphosphate 5/6 kinase	-0.32163	5.86682e-31	1.06137e-26	hNSC versus 5XFAD
Psen1	presenilin 1	-0.424304	5.9172e-31	1.07048e-26	hNSC versus 5XFAD
Zc2hc1a	zinc finger, C2HC-type containing 1A	-0.383047	5.92778e-31	1.07239e-26	hNSC versus 5XFAD
Exoc4	exocyst complex component 4	-0.351787	6.02601e-31	1.09017e-26	hNSC versus 5XFAD
Kpna3	karyopherin (importin) alpha 3	-0.396723	6.07296e-31	1.09866e-26	hNSC versus 5XFAD
Mdp1	magnesium-dependent phosphatase 1	-0.365117	6.08236e-31	1.10036e-26	hNSC versus 5XFAD
Slc35b1	solute carrier family 35, member B2	-0.398737	6.30286e-31	1.14025e-26	hNSC versus 5XFAD
Tspoap1	TSPO associated protein 1	-0.399393	6.37979e-31	1.15417e-26	hNSC versus 5XFAD
Fam8a1	family with sequence similarity 8, member A1	-0.453731	6.62436e-31	1.19841e-26	hNSC versus 5XFAD
Fbxl15	F-box and leucine-rich repeat protein 15	-0.395495	6.99883e-31	1.26616e-26	hNSC versus 5XFAD
Kcnq3	potassium voltage-gated channel, subfamily Q, member 3	-0.438757	7.01087e-31	1.26834e-26	hNSC versus 5XFAD
Rtf1	RTF1, Paf1/RNA polymerase II complex component	-0.396608	7.10527e-31	1.28541e-26	hNSC versus 5XFAD
B230219D22Rik	RIKEN cDNA B230219D22 gene	-0.467215	7.17048e-31	1.29721e-26	hNSC versus 5XFAD
Mzt1	mitotic spindle organizing protein 1	-0.46905	7.2971e-31	1.32012e-26	hNSC versus 5XFAD
Asph	aspartate-beta-hydroxylase	-0.41493	7.30826e-31	1.32214e-26	hNSC versus 5XFAD
Dek	DEK proto-oncogene (DNA binding)	-0.418077	7.41032e-31	1.3406e-26	hNSC versus 5XFAD
Kcnip2	Kv channel-interacting protein 2	-0.512376	7.45331e-31	1.34838e-26	hNSC versus 5XFAD
Pdcd4	programmed cell death 4	-0.392109	7.54676e-31	1.36528e-26	hNSC versus 5XFAD
Jakmip1	janus kinase and microtubule interacting protein 1	-0.37825	7.56881e-31	1.36927e-26	hNSC versus 5XFAD
Cbr1	carbonyl reductase 1	-0.44341	7.58018e-31	1.37133e-26	hNSC versus 5XFAD
Slc25a17	solute carrier family 25 (mitochondrial carrier, peroxisomal membrane protein), member 17	-0.348317	7.64654e-31	1.38334e-26	hNSC versus 5XFAD
Csnk2a2	casein kinase 2, alpha prime polypeptide	-0.378116	7.70379e-31	1.39369e-26	hNSC versus 5XFAD
Commd1	COMM domain containing 1	-0.374689	7.71579e-31	1.39586e-26	hNSC versus 5XFAD
Etf1	eukaryotic translation termination factor 1	-0.379489	8.03868e-31	1.45428e-26	hNSC versus 5XFAD
Smad3	SMAD family member 3	-0.3026	8.12721e-31	1.47029e-26	hNSC versus 5XFAD
Pcyox1	prenylcysteine oxidase 1	-0.41806	8.18344e-31	1.48047e-26	hNSC versus 5XFAD
Slc44a1	solute carrier family 44, member 1	-0.41589	8.31472e-31	1.50422e-26	hNSC versus 5XFAD
Tmem201	transmembrane protein 201	-0.364095	8.44756e-31	1.52825e-26	hNSC versus 5XFAD
Sap18	Sin3-associated polypeptide 18	-0.428549	8.45376e-31	1.52937e-26	hNSC versus 5XFAD
Trim8	tripartite motif-containing 8	-0.376294	8.46712e-31	1.53179e-26	hNSC versus 5XFAD
Stk32c	serine/threonine kinase 32C	-0.433168	8.47675e-31	1.53353e-26	hNSC versus 5XFAD
4932438A13Rik	RIKEN cDNA 4932438A13 gene	-0.39566	8.57165e-31	1.5507e-26	hNSC versus 5XFAD
Tmem128	transmembrane protein 128	-0.375099	8.61619e-31	1.55876e-26	hNSC versus 5XFAD
Larp4b	La ribonucleoprotein domain family, member 4B	-0.429506	8.64017e-31	1.56309e-26	hNSC versus 5XFAD
Tmx1	thioredoxin-related transmembrane protein 1	-0.367254	8.8621e-31	1.60324e-26	hNSC versus 5XFAD
Pdlim7	PDZ and LIM domain 7	-0.419076	8.86877e-31	1.60445e-26	hNSC versus 5XFAD
Gpr162	G protein-coupled receptor 162	-0.419556	9.02752e-31	1.63317e-26	hNSC versus 5XFAD
Fkbp1b	FK506 binding protein 1b	-0.416457	9.14582e-31	1.65457e-26	hNSC versus 5XFAD
Nipsnap1	nipsnap homolog 1	-0.436113	9.20217e-31	1.66476e-26	hNSC versus 5XFAD
Nr2f1	nuclear receptor subfamily 2, group F, member 1	-0.382077	9.26361e-31	1.67588e-26	hNSC versus 5XFAD
Mmadhc	methylmalonic aciduria (cobalamin deficiency) cblD type, with homocystinuria	-0.386292	9.27249e-31	1.67749e-26	hNSC versus 5XFAD
Fgfr2	fibroblast growth factor receptor 2	-0.355583	9.78488e-31	1.77018e-26	hNSC versus 5XFAD
Gpd2	glucose-6-phosphate dehydrogenase 2	-0.372962	9.79849e-31	1.77264e-26	hNSC versus 5XFAD
Pigk	phosphatidylinositol glycan anchor biosynthesis, class K	-0.355017	9.82032e-31	1.77659e-26	hNSC versus 5XFAD
Commd9	COMM domain containing 9	-0.345008	1.01272e-30	1.83211e-26	hNSC versus 5XFAD
Adssl1	adenylosuccinate synthetase like 1	-0.343156	1.01408e-30	1.83457e-26	hNSC versus 5XFAD
Gmpr	guanosine monophosphate reductase	-0.398277	1.01538e-30	1.83693e-26	hNSC versus 5XFAD
Dbnl	drebrin-like	-0.402836	1.01936e-30	1.84413e-26	hNSC versus 5XFAD
Tmem170b	transmembrane protein 170B	-0.386077	1.06065e-30	1.91882e-26	hNSC versus 5XFAD
Pde8b	phosphodiesterase 8B	-0.387379	1.09962e-30	1.98931e-26	hNSC versus 5XFAD
Arl4c	ADP-ribosylation factor-like 4C	-0.432436	1.10941e-30	2.00704e-26	hNSC versus 5XFAD
Trbc2	T cell receptor beta, constant 2	-0.395965	1.12774e-30	2.04019e-26	hNSC versus 5XFAD
A330023F24Rik	RIKEN cDNA A330023F24 gene	-0.367123	1.1307e-30	2.04555e-26	hNSC versus 5XFAD
Arih2	ariadne RBR E3 ubiquitin protein ligase 2	-0.357236	1.16289e-30	2.10378e-26	hNSC versus 5XFAD
Larp1	La ribonucleoprotein domain family, member 1	-0.411433	1.16871e-30	2.11432e-26	hNSC versus 5XFAD
Elp5	elongator acetyltransferase complex subunit 5	-0.449114	1.2032e-30	2.17671e-26	hNSC versus 5XFAD
Snd1	staphylococcal nuclease and tudor domain containing 1	-0.310532	1.24122e-30	2.24549e-26	hNSC versus 5XFAD
Emc9	ER membrane protein complex subunit 9	-0.361489	1.24271e-30	2.24819e-26	hNSC versus 5XFAD
Ppp4c	protein phosphatase 4, catalytic subunit	-0.365451	1.24876e-30	2.25914e-26	hNSC versus 5XFAD
Ube2g1	ubiquitin-conjugating enzyme E2G 1	-0.420942	1.26053e-30	2.28042e-26	hNSC versus 5XFAD
Rwdd1	RWD domain containing 1	-0.427105	1.26208e-30	2.28323e-26	hNSC versus 5XFAD
Fbxw2	F-box and WD-40 domain protein 2	-0.375752	1.2631e-30	2.28507e-26	hNSC versus 5XFAD
Nlgn2	neuroligin 2	-0.444908	1.26379e-30	2.28632e-26	hNSC versus 5XFAD
Ipo11	importin 11	-0.373273	1.29622e-30	2.34499e-26	hNSC versus 5XFAD
Gbf1	prostaglandin E synthase 2	-0.364938	1.30275e-30	2.35681e-26	hNSC versus 5XFAD
Man1a2	mannosidase, alpha, class 1A, member 2	-0.382465	1.30838e-30	2.367e-26	hNSC versus 5XFAD
Selenoh	selenoprotein H	-0.365513	1.35263e-30	2.44704e-26	hNSC versus 5XFAD
Men1	multiple endocrine neoplasia 1	-0.371873	1.36872e-30	2.47615e-26	hNSC versus 5XFAD
Aup1	ancient ubiquitous protein 1	-0.373312	1.38749e-30	2.51011e-26	hNSC versus 5XFAD
Stim1	stromal interaction molecule 1	-0.37214	1.42517e-30	2.57827e-26	hNSC versus 5XFAD
Babam2	BRISC and BRCA1 A complex member 2	-0.373669	1.43527e-30	2.59654e-26	hNSC versus 5XFAD
Prmt7	protein arginine N-methyltransferase 7	-0.341358	1.43986e-30	2.60485e-26	hNSC versus 5XFAD
Slc25a44	solute carrier family 25, member 44	-0.383009	1.46538e-30	2.65103e-26	hNSC versus 5XFAD
Foxp1	forkhead box P1	-0.388324	1.49452e-30	2.70373e-26	hNSC versus 5XFAD
Bckdhb	branched chain ketoacid dehydrogenase E1, beta polypeptide	-0.351861	1.51277e-30	2.73675e-26	hNSC versus 5XFAD
Bcap29	B cell receptor associated protein 29	-0.410647	1.53202e-30	2.77157e-26	hNSC versus 5XFAD
Glrx	glutaredoxin	-0.432751	1.54036e-30	2.78666e-26	hNSC versus 5XFAD
Gdap1	ganglioside-induced differentiation-associated-protein 1	-0.43516	1.55198e-30	2.80768e-26	hNSC versus 5XFAD
Sytl2	synaptotagmin-like 2	-0.395229	1.56789e-30	2.83648e-26	hNSC versus 5XFAD
Papss1	3'-phosphoadenosine 5'-phosphosulfate synthase 1	-0.425942	1.58009e-30	2.85853e-26	hNSC versus 5XFAD
Zrsr1	zinc finger (CCCH type), RNA binding motif and serine/arginine rich 1	-0.407371	1.58258e-30	2.86304e-26	hNSC versus 5XFAD
Osbpl3	oxysterol binding protein-like 3	-0.336123	1.62568e-30	2.94102e-26	hNSC versus 5XFAD
Fam20c	FAM20C, golgi associated secretory pathway kinase	-0.343169	1.63248e-30	2.95333e-26	hNSC versus 5XFAD
Mapk3	mitogen-activated protein kinase 3	-0.471286	1.67504e-30	3.03031e-26	hNSC versus 5XFAD
Hnrnpul1	heterogeneous nuclear ribonucleoprotein U-like 1	-0.349838	1.67575e-30	3.0316e-26	hNSC versus 5XFAD
Acbd5	acyl-Coenzyme A binding domain containing 5	-0.37834	1.69047e-30	3.05823e-26	hNSC versus 5XFAD
Vps33a	VPS33A CORVET/HOPS core subunit	-0.360475	1.69457e-30	3.06565e-26	hNSC versus 5XFAD
Ogfod2	2-oxoglutarate and iron-dependent oxygenase domain containing 2	-0.330731	1.72581e-30	3.12217e-26	hNSC versus 5XFAD
Zbtb11	ribosomal protein L24	-0.375959	1.77912e-30	3.2186e-26	hNSC versus 5XFAD
Ephb6	Eph receptor B6	-0.42814	1.79478e-30	3.24694e-26	hNSC versus 5XFAD
Surf2	surfeit gene 2	-0.343174	1.82979e-30	3.31027e-26	hNSC versus 5XFAD
Tmem242	transmembrane protein 242	-0.408199	1.87629e-30	3.39439e-26	hNSC versus 5XFAD
U2af1	U2 small nuclear ribonucleoprotein auxiliary factor (U2AF) 1	-0.423525	1.88007e-30	3.40123e-26	hNSC versus 5XFAD
Ggps1	geranylgeranyl diphosphate synthase 1	-0.385971	1.88714e-30	3.41403e-26	hNSC versus 5XFAD
Sec22b	SEC22 homolog B, vesicle trafficking protein	-0.417893	1.89369e-30	3.42587e-26	hNSC versus 5XFAD
Sec61a1	Sec61 alpha 1 subunit (S. cerevisiae)	-0.370339	1.935e-30	3.5006e-26	hNSC versus 5XFAD
Mpdu1	mannose-P-dolichol utilization defect 1	-0.382303	1.93664e-30	3.50358e-26	hNSC versus 5XFAD
Mrpl21	mitochondrial ribosomal protein L21	-0.44196	1.96651e-30	3.55761e-26	hNSC versus 5XFAD
Gsto1	glutathione S-transferase omega 1	-0.375016	1.98187e-30	3.58539e-26	hNSC versus 5XFAD
Slc9a3r1	solute carrier family 9 (sodium/hydrogen exchanger), member 3 regulator 1	-0.390387	2.03849e-30	3.68784e-26	hNSC versus 5XFAD
Ero1l	endoplasmic reticulum oxidoreductase 1 alpha	-0.346654	2.04668e-30	3.70266e-26	hNSC versus 5XFAD
Pdcd10	programmed cell death 10	-0.455835	2.08016e-30	3.76322e-26	hNSC versus 5XFAD
Prkag2	protein kinase, AMP-activated, gamma 2 non-catalytic subunit	-0.406682	2.08553e-30	3.77294e-26	hNSC versus 5XFAD
Nr1d1	nuclear receptor subfamily 1, group D, member 1	-0.390906	2.10813e-30	3.81381e-26	hNSC versus 5XFAD
Nme7	NME/NM23 family member 7	-0.463732	2.12139e-30	3.83781e-26	hNSC versus 5XFAD
Acadvl	acyl-Coenzyme A dehydrogenase, very long chain	-0.350237	2.18239e-30	3.94816e-26	hNSC versus 5XFAD
Pakap.1		-0.384676	2.19615e-30	3.97306e-26	hNSC versus 5XFAD
Kctd2	potassium channel tetramerisation domain containing 2	-0.398406	2.20252e-30	3.98457e-26	hNSC versus 5XFAD
Mrpl50	mitochondrial ribosomal protein L50	-0.348214	2.21914e-30	4.01465e-26	hNSC versus 5XFAD
Dnmt3a	DNA methyltransferase 3A	-0.339642	2.25598e-30	4.08129e-26	hNSC versus 5XFAD
Txnrd1	thioredoxin reductase 1	-0.365027	2.28264e-30	4.12953e-26	hNSC versus 5XFAD
Cipc	CLOCK interacting protein, circadian	-0.414477	2.29053e-30	4.14379e-26	hNSC versus 5XFAD
Hipk3	homeodomain interacting protein kinase 3	-0.40893	2.30677e-30	4.17318e-26	hNSC versus 5XFAD
Chl1	cell adhesion molecule L1-like	-0.451651	2.35462e-30	4.25974e-26	hNSC versus 5XFAD
Sec23b	SEC23 homolog B, COPII coat complex component	-0.397259	2.38963e-30	4.32309e-26	hNSC versus 5XFAD
Ccdc127	coiled-coil domain containing 127	-0.375386	2.40275e-30	4.34681e-26	hNSC versus 5XFAD
Tm9sf4	transmembrane 9 superfamily member 4	-0.395965	2.51197e-30	4.5444e-26	hNSC versus 5XFAD
Anapc4	anaphase promoting complex subunit 4	-0.358478	2.54866e-30	4.61078e-26	hNSC versus 5XFAD
Sphkap	SPHK1 interactor, AKAP domain containing	-0.457677	2.6117e-30	4.72483e-26	hNSC versus 5XFAD
Arfrp1	ADP-ribosylation factor related protein 1	-0.355333	2.69654e-30	4.87831e-26	hNSC versus 5XFAD
Rb1cc1	RB1-inducible coiled-coil 1	-0.419769	2.72608e-30	4.93175e-26	hNSC versus 5XFAD
Dnajb5	DnaJ heat shock protein family (Hsp40) member B5	-0.443205	2.77908e-30	5.02763e-26	hNSC versus 5XFAD
Unc119	unc-119 lipid binding chaperone	-0.344936	2.7947e-30	5.05589e-26	hNSC versus 5XFAD
Eapp	E2F-associated phosphoprotein	-0.348349	2.82612e-30	5.11274e-26	hNSC versus 5XFAD
Hivep3	human immunodeficiency virus type I enhancer binding protein 3	-0.39066	2.83973e-30	5.13735e-26	hNSC versus 5XFAD
Slc8a2	solute carrier family 8 (sodium/calcium exchanger), member 2	-0.454498	2.84045e-30	5.13866e-26	hNSC versus 5XFAD
Aamdc	adipogenesis associated Mth938 domain containing	-0.36201	2.86039e-30	5.17473e-26	hNSC versus 5XFAD
Neo1	neogenin	-0.350122	2.89065e-30	5.22947e-26	hNSC versus 5XFAD
Btbd2	BTB (POZ) domain containing 2	-0.4007	2.91377e-30	5.27129e-26	hNSC versus 5XFAD
Gosr2	golgi SNAP receptor complex member 2	-0.406756	2.94126e-30	5.32103e-26	hNSC versus 5XFAD
Pmpca	peptidase (mitochondrial processing) alpha	-0.414442	2.94174e-30	5.3219e-26	hNSC versus 5XFAD
Rdh14	retinol dehydrogenase 14 (all-trans and 9-cis)	-0.381317	3.08088e-30	5.57362e-26	hNSC versus 5XFAD
Nfib	nuclear factor I/B	-0.385602	3.1371e-30	5.67532e-26	hNSC versus 5XFAD
Lrfn1	leucine rich repeat and fibronectin type III domain containing 1	-0.351861	3.15065e-30	5.69984e-26	hNSC versus 5XFAD
Fam219a	family with sequence similarity 219, member A	-0.398666	3.17563e-30	5.74504e-26	hNSC versus 5XFAD
Cfap20	cilia and flagella associated protein 20	-0.429299	3.17799e-30	5.7493e-26	hNSC versus 5XFAD
Commd8	COMM domain containing 8	-0.404348	3.31193e-30	5.99162e-26	hNSC versus 5XFAD
Tmx3	thioredoxin-related transmembrane protein 3	-0.407055	3.50518e-30	6.34121e-26	hNSC versus 5XFAD
Cdc26	cell division cycle 26	-0.356941	3.51909e-30	6.36638e-26	hNSC versus 5XFAD
Sdhaf4	succinate dehydrogenase complex assembly factor 4	-0.442735	3.54161e-30	6.40712e-26	hNSC versus 5XFAD
Pfkl	phosphofructokinase, liver, B-type	-0.456902	3.6293e-30	6.56576e-26	hNSC versus 5XFAD
Dhx9	DEAH (Asp-Glu-Ala-His) box polypeptide 9	-0.408393	3.85248e-30	6.96953e-26	hNSC versus 5XFAD
Tmem248	transmembrane protein 248	-0.358323	3.86335e-30	6.98918e-26	hNSC versus 5XFAD
Rragc	Ras-related GTP binding C	-0.433747	3.89211e-30	7.04121e-26	hNSC versus 5XFAD
Med25	mediator complex subunit 25	-0.397589	3.89467e-30	7.04585e-26	hNSC versus 5XFAD
Slc9a3r2	solute carrier family 9 (sodium/hydrogen exchanger), member 3 regulator 2	-0.365482	3.95767e-30	7.15983e-26	hNSC versus 5XFAD
Slc5a5	solute carrier family 5 (sodium iodide symporter), member 5	-0.429742	4.03943e-30	7.30773e-26	hNSC versus 5XFAD
Rbm14	RNA binding motif protein 14	-0.319413	4.05034e-30	7.32746e-26	hNSC versus 5XFAD
Naa35	N(alpha)-acetyltransferase 35, NatC auxiliary subunit	-0.370632	4.05604e-30	7.33779e-26	hNSC versus 5XFAD
Gm42372	PNMA family member 8C	-0.387819	4.07815e-30	7.37778e-26	hNSC versus 5XFAD
Epha4	Eph receptor A4	-0.474789	4.16608e-30	7.53685e-26	hNSC versus 5XFAD
Cacna1e	calcium channel, voltage-dependent, R type, alpha 1E subunit	-0.386077	4.17527e-30	7.55349e-26	hNSC versus 5XFAD
Impdh2	inosine monophosphate dehydrogenase 2	-0.366515	4.18188e-30	7.56544e-26	hNSC versus 5XFAD
Myl12a	myosin, light chain 12A, regulatory, non-sarcomeric	-0.372334	4.20054e-30	7.5992e-26	hNSC versus 5XFAD
Sf3b4	splicing factor 3b, subunit 4	-0.372657	4.31083e-30	7.79873e-26	hNSC versus 5XFAD
Dpf2	double PHD fingers 2	-0.375058	4.3271e-30	7.82816e-26	hNSC versus 5XFAD
Cckbr	cholecystokinin B receptor	-0.38306	4.42235e-30	8.00047e-26	hNSC versus 5XFAD
2410004B18Rik	RIKEN cDNA 2410004B18 gene	-0.373194	4.44274e-30	8.03736e-26	hNSC versus 5XFAD
Fam98b	family with sequence similarity 98, member B	-0.365027	4.4651e-30	8.07782e-26	hNSC versus 5XFAD
Pitpnm2	phosphatidylinositol transfer protein, membrane-associated 2	-0.375308	4.48054e-30	8.10575e-26	hNSC versus 5XFAD
Kifc3	kinesin family member C3	-0.339642	4.52514e-30	8.18642e-26	hNSC versus 5XFAD
Mrps15	mitochondrial ribosomal protein S15	-0.37023	4.52932e-30	8.194e-26	hNSC versus 5XFAD
Dusp5	dual specificity phosphatase 5	-0.339642	4.69407e-30	8.49205e-26	hNSC versus 5XFAD
Ube2f	ubiquitin-conjugating enzyme E2F (putative)	-0.384137	4.7012e-30	8.50495e-26	hNSC versus 5XFAD
Plxna4	plexin A4	-0.339642	4.76813e-30	8.62602e-26	hNSC versus 5XFAD
Eef1akmt1	EEF1A alpha lysine methyltransferase 1	-0.466773	4.85582e-30	8.78466e-26	hNSC versus 5XFAD
Sdc3	syndecan 3	-0.399527	4.96258e-30	8.9778e-26	hNSC versus 5XFAD
Mrps9	mitochondrial ribosomal protein S9	-0.374811	4.98478e-30	9.01796e-26	hNSC versus 5XFAD
Ypel4	yippee like 4	-0.348391	5.01449e-30	9.07172e-26	hNSC versus 5XFAD
Med15	mediator complex subunit 15	-0.351715	5.04417e-30	9.12541e-26	hNSC versus 5XFAD
Brd9	bromodomain containing 9	-0.376906	5.25418e-30	9.50533e-26	hNSC versus 5XFAD
Mfap1b	microfibrillar-associated protein 1A	-0.379719	5.27354e-30	9.54037e-26	hNSC versus 5XFAD
Arhgap39	Rho GTPase activating protein 39	-0.350071	5.29124e-30	9.57238e-26	hNSC versus 5XFAD
Ap1ar	adaptor-related protein complex 1 associated regulatory protein	-0.437463	5.35247e-30	9.68316e-26	hNSC versus 5XFAD
Chrd	chordin	-0.350302	5.46021e-30	9.87807e-26	hNSC versus 5XFAD
Myadm	myeloid-associated differentiation marker	-0.370704	5.54385e-30	1.00294e-25	hNSC versus 5XFAD
Map4k4	mitogen-activated protein kinase kinase kinase kinase 4	-0.330775	5.57133e-30	1.00791e-25	hNSC versus 5XFAD
Lrrn3	leucine rich repeat protein 3, neuronal	-0.363802	5.68499e-30	1.02847e-25	hNSC versus 5XFAD
Rrbp1	ribosome binding protein 1	-0.336053	5.77973e-30	1.04561e-25	hNSC versus 5XFAD
Mrps10	mitochondrial ribosomal protein S10	-0.356941	5.79438e-30	1.04826e-25	hNSC versus 5XFAD
Ppp2r5d	protein phosphatase 2, regulatory subunit B', delta	-0.358192	5.79489e-30	1.04835e-25	hNSC versus 5XFAD
Tpp1	tripeptidyl peptidase I	-0.389092	5.80169e-30	1.04958e-25	hNSC versus 5XFAD
Fermt2	fermitin family member 2	-0.402021	5.8278e-30	1.05431e-25	hNSC versus 5XFAD
Med13	mediator complex subunit 13	-0.357214	5.84942e-30	1.05822e-25	hNSC versus 5XFAD
Specc1	sperm antigen with calponin homology and coiled-coil domains 1	-0.38	5.93514e-30	1.07373e-25	hNSC versus 5XFAD
Mfhas1	malignant fibrous histiocytoma amplified sequence 1	-0.323421	6.26986e-30	1.13428e-25	hNSC versus 5XFAD
Tm2d2	TM2 domain containing 2	-0.443703	6.27472e-30	1.13516e-25	hNSC versus 5XFAD
Mpi	mannose phosphate isomerase	-0.378205	6.28059e-30	1.13622e-25	hNSC versus 5XFAD
Mtrex	Mtr4 exosome RNA helicase	-0.351474	6.33681e-30	1.14639e-25	hNSC versus 5XFAD
Ppil4	peptidylprolyl isomerase (cyclophilin)-like 4	-0.321563	6.6608e-30	1.205e-25	hNSC versus 5XFAD
Eid2	EP300 interacting inhibitor of differentiation 2	-0.396723	6.67076e-30	1.20681e-25	hNSC versus 5XFAD
Azi2	5-azacytidine induced gene 2	-0.398212	6.70431e-30	1.21288e-25	hNSC versus 5XFAD
Zfp771	zinc finger protein 771	-0.385771	6.77514e-30	1.22569e-25	hNSC versus 5XFAD
Cpsf3	cleavage and polyadenylation specificity factor 3	-0.366992	6.78179e-30	1.22689e-25	hNSC versus 5XFAD
Zhx1	zinc fingers and homeoboxes 1	-0.351935	6.88338e-30	1.24527e-25	hNSC versus 5XFAD
Smim4	small integral membrane protein 4	-0.32372	6.97388e-30	1.26165e-25	hNSC versus 5XFAD
Fam216a	family with sequence similarity 216, member A	-0.41404	7.04368e-30	1.27427e-25	hNSC versus 5XFAD
Zfyve27	zinc finger, FYVE domain containing 27	-0.325393	7.31275e-30	1.32295e-25	hNSC versus 5XFAD
Fyn	Fyn proto-oncogene	-0.404807	7.31554e-30	1.32345e-25	hNSC versus 5XFAD
Ubp1	upstream binding protein 1	-0.362036	7.3658e-30	1.33255e-25	hNSC versus 5XFAD
Ptprt	protein tyrosine phosphatase, receptor type, T	-0.36664	7.4357e-30	1.34519e-25	hNSC versus 5XFAD
Zfp207	zinc finger protein 207	-0.423552	7.49177e-30	1.35534e-25	hNSC versus 5XFAD
Mesd	mesoderm development LRP chaperone	-0.360277	7.52974e-30	1.3622e-25	hNSC versus 5XFAD
Fundc2	FUN14 domain containing 2	-0.414377	7.58608e-30	1.3724e-25	hNSC versus 5XFAD
Rgs5	regulator of G-protein signaling 5	-0.419812	7.76525e-30	1.40481e-25	hNSC versus 5XFAD
Tbc1d14	TBC1 domain family, member 14	-0.379352	7.79407e-30	1.41003e-25	hNSC versus 5XFAD
Glcci1	glucocorticoid induced transcript 1	-0.328794	7.81415e-30	1.41366e-25	hNSC versus 5XFAD
Kdm1a	lysine (K)-specific demethylase 1A	-0.382859	7.89897e-30	1.429e-25	hNSC versus 5XFAD
Phf5a	PHD finger protein 5A	-0.391931	7.93347e-30	1.43524e-25	hNSC versus 5XFAD
Kcnd2	potassium voltage-gated channel, Shal-related family, member 2	-0.409566	8.00926e-30	1.44896e-25	hNSC versus 5XFAD
Eif4enif1	eukaryotic translation initiation factor 4E nuclear import factor 1	-0.356837	8.18414e-30	1.48059e-25	hNSC versus 5XFAD
Ncoa2	nuclear receptor coactivator 2	-0.377244	8.38996e-30	1.51783e-25	hNSC versus 5XFAD
Nadk	NAD kinase	-0.378983	8.77809e-30	1.58804e-25	hNSC versus 5XFAD
Smim26	small integral membrane protein 26	-0.488213	8.81058e-30	1.59392e-25	hNSC versus 5XFAD
Fnbp1	formin binding protein 1	-0.388059	8.83712e-30	1.59872e-25	hNSC versus 5XFAD
Smg9	SMG9 nonsense mediated mRNA decay factor	-0.330687	8.86624e-30	1.60399e-25	hNSC versus 5XFAD
Yipf3	Yip1 domain family, member 3	-0.428576	8.88313e-30	1.60705e-25	hNSC versus 5XFAD
Slmap	sarcolemma associated protein	-0.379041	8.91399e-30	1.61263e-25	hNSC versus 5XFAD
Myl4	myosin, light polypeptide 4	-0.529403	9.11711e-30	1.64938e-25	hNSC versus 5XFAD
Spns1	spinster homolog 1	-0.361798	9.25488e-30	1.6743e-25	hNSC versus 5XFAD
Mamld1	mastermind-like domain containing 1	-0.328849	9.48927e-30	1.7167e-25	hNSC versus 5XFAD
Sgsm3	small G protein signaling modulator 3	-0.403987	9.63509e-30	1.74308e-25	hNSC versus 5XFAD
Cobl	cordon-bleu WH2 repeat	-0.402174	9.79257e-30	1.77157e-25	hNSC versus 5XFAD
Hdac2	histone deacetylase 2	-0.404761	9.88768e-30	1.78878e-25	hNSC versus 5XFAD
Tmem189	plasmanylethanolamine desaturase 1	-0.380376	1.02466e-29	1.85372e-25	hNSC versus 5XFAD
Por	cytochrome p450 oxidoreductase	-0.374689	1.03116e-29	1.86547e-25	hNSC versus 5XFAD
Rc3h2	ring finger and CCCH-type zinc finger domains 2	-0.413069	1.04358e-29	1.88795e-25	hNSC versus 5XFAD
Cetn2	centrin 2	-0.375629	1.04442e-29	1.88946e-25	hNSC versus 5XFAD
Cntnap2	contactin associated protein-like 2	-0.411753	1.05139e-29	1.90207e-25	hNSC versus 5XFAD
Fam13c	family with sequence similarity 13, member C	-0.375182	1.08683e-29	1.96618e-25	hNSC versus 5XFAD
Hs3st2	heparan sulfate (glucosamine) 3-O-sulfotransferase 2	-0.461965	1.08775e-29	1.96784e-25	hNSC versus 5XFAD
Alkbh7	alkB homolog 7	-0.323482	1.08778e-29	1.9679e-25	hNSC versus 5XFAD
Abhd6	abhydrolase domain containing 6	-0.402064	1.08957e-29	1.97115e-25	hNSC versus 5XFAD
Cfap36	cilia and flagella associated protein 36	-0.47048	1.09087e-29	1.9735e-25	hNSC versus 5XFAD
Tra2a	transformer 2 alpha	-0.394639	1.09421e-29	1.97953e-25	hNSC versus 5XFAD
Chrm1	cholinergic receptor, muscarinic 1, CNS	-0.425104	1.09961e-29	1.9893e-25	hNSC versus 5XFAD
Trank1	tetratricopeptide repeat and ankyrin repeat containing 1	-0.383775	1.0999e-29	1.98984e-25	hNSC versus 5XFAD
Trappc2	trafficking protein particle complex 2	-0.437439	1.12053e-29	2.02716e-25	hNSC versus 5XFAD
Mb21d2	Mab-21 domain containing 2	-0.377384	1.12623e-29	2.03746e-25	hNSC versus 5XFAD
Pomgnt1	protein O-linked mannose beta 1,2-N-acetylglucosaminyltransferase	-0.38311	1.15646e-29	2.09214e-25	hNSC versus 5XFAD
Mllt1	myeloid/lymphoid or mixed-lineage leukemia; translocated to, 1	-0.332552	1.17387e-29	2.12364e-25	hNSC versus 5XFAD
Ccar2	cell cycle activator and apoptosis regulator 2	-0.380094	1.22602e-29	2.21799e-25	hNSC versus 5XFAD
Gtpbp1	GTP binding protein 1	-0.321742	1.22826e-29	2.22204e-25	hNSC versus 5XFAD
Prkar2a	protein kinase, cAMP dependent regulatory, type II alpha	-0.346536	1.25905e-29	2.27775e-25	hNSC versus 5XFAD
Slc25a28	solute carrier family 25, member 28	-0.337849	1.27094e-29	2.29926e-25	hNSC versus 5XFAD
Slc25a14	solute carrier family 25 (mitochondrial carrier, brain), member 14	-0.400837	1.29869e-29	2.34947e-25	hNSC versus 5XFAD
Ap1s2	adaptor-related protein complex 1, sigma 2 subunit	-0.373391	1.31414e-29	2.37741e-25	hNSC versus 5XFAD
Rpl7l1	ribosomal protein L7-like 1	-0.366515	1.32148e-29	2.39069e-25	hNSC versus 5XFAD
Rps19bp1	ribosomal protein S19 binding protein 1	-0.353078	1.32607e-29	2.39899e-25	hNSC versus 5XFAD
Mrpl49	mitochondrial ribosomal protein L49	-0.378812	1.37524e-29	2.48794e-25	hNSC versus 5XFAD
Rp9	retinitis pigmentosa 9 (human)	-0.371759	1.43573e-29	2.59738e-25	hNSC versus 5XFAD
Pde6d	phosphodiesterase 6D, cGMP-specific, rod, delta	-0.389625	1.56812e-29	2.83688e-25	hNSC versus 5XFAD
2300009A05Rik	RIKEN cDNA 2300009A05 gene	-0.348359	1.63594e-29	2.95957e-25	hNSC versus 5XFAD
Hnrnpr	heterogeneous nuclear ribonucleoprotein R	-0.419334	1.65728e-29	2.99819e-25	hNSC versus 5XFAD
Ube3c	ubiquitin protein ligase E3C	-0.402583	1.65942e-29	3.00206e-25	hNSC versus 5XFAD
Bloc1s2	biogenesis of lysosomal organelles complex-1, subunit 2	-0.395973	1.67591e-29	3.03189e-25	hNSC versus 5XFAD
Tmem109	transmembrane protein 109	-0.353317	1.71563e-29	3.10375e-25	hNSC versus 5XFAD
Phf20	PHD finger protein 20	-0.349826	1.71667e-29	3.10563e-25	hNSC versus 5XFAD
Brox	BRO1 domain and CAAX motif containing	-0.349862	1.75458e-29	3.17422e-25	hNSC versus 5XFAD
Nt5c3b	5'-nucleotidase, cytosolic IIIB	-0.362117	1.75963e-29	3.18334e-25	hNSC versus 5XFAD
Ago1	argonaute RISC catalytic subunit 1	-0.310495	1.851e-29	3.34864e-25	hNSC versus 5XFAD
Thumpd1	THUMP domain containing 1	-0.3163	1.85271e-29	3.35174e-25	hNSC versus 5XFAD
Ubald2	UBA-like domain containing 2	-0.339642	1.88849e-29	3.41646e-25	hNSC versus 5XFAD
Sdhaf2	succinate dehydrogenase complex assembly factor 2	-0.402203	1.91543e-29	3.4652e-25	hNSC versus 5XFAD
Cul5	cullin 5	-0.386077	1.91561e-29	3.46552e-25	hNSC versus 5XFAD
Dnajc18	DnaJ heat shock protein family (Hsp40) member C18	-0.367188	1.92536e-29	3.48317e-25	hNSC versus 5XFAD
Msra	methionine sulfoxide reductase A	-0.355201	1.9443e-29	3.51744e-25	hNSC versus 5XFAD
Golgb1	golgi autoantigen, golgin subfamily b, macrogolgin 1	-0.339642	1.95275e-29	3.53272e-25	hNSC versus 5XFAD
Mrps2	mitochondrial ribosomal protein S2	-0.312908	1.96546e-29	3.55571e-25	hNSC versus 5XFAD
Mapre1	microtubule-associated protein, RP/EB family, member 1	-0.408545	1.98941e-29	3.59904e-25	hNSC versus 5XFAD
Nucb1	nucleobindin 1	-0.363545	2.01726e-29	3.64943e-25	hNSC versus 5XFAD
Siva1	SIVA1, apoptosis-inducing factor	-0.321517	2.04495e-29	3.69952e-25	hNSC versus 5XFAD
Slc39a12	solute carrier family 39 (zinc transporter), member 12	-0.368962	2.09228e-29	3.78515e-25	hNSC versus 5XFAD
Txndc5	thioredoxin domain containing 5	-0.348204	2.11371e-29	3.82391e-25	hNSC versus 5XFAD
Rabgap1l	RAB GTPase activating protein 1-like	-0.418312	2.18149e-29	3.94653e-25	hNSC versus 5XFAD
Cisd3	CDGSH iron sulfur domain 3	-0.393474	2.25458e-29	4.07876e-25	hNSC versus 5XFAD
Kcnj4	potassium inwardly-rectifying channel, subfamily J, member 4	-0.408804	2.33395e-29	4.22235e-25	hNSC versus 5XFAD
Cfap298	cilia and flagella associate protien 298	-0.363889	2.45114e-29	4.43436e-25	hNSC versus 5XFAD
Numbl	numb-like	-0.391202	2.53094e-29	4.57873e-25	hNSC versus 5XFAD
Tro	trophinin	-0.413563	2.71109e-29	4.90463e-25	hNSC versus 5XFAD
Tmem198	transmembrane protein 198	-0.412039	2.71738e-29	4.91602e-25	hNSC versus 5XFAD
Txndc16	thioredoxin domain containing 16	-0.390032	2.74911e-29	4.97342e-25	hNSC versus 5XFAD
Cic	capicua transcriptional repressor	-0.38726	2.80637e-29	5.07701e-25	hNSC versus 5XFAD
H2afx	H2A.X variant histone	-0.360652	2.83903e-29	5.13609e-25	hNSC versus 5XFAD
Ssrp1	structure specific recognition protein 1	-0.373974	2.90505e-29	5.25553e-25	hNSC versus 5XFAD
Rnf5	ring finger protein 5	-0.446106	2.91626e-29	5.2758e-25	hNSC versus 5XFAD
Grk3	G protein-coupled receptor kinase 3	-0.371759	2.93822e-29	5.31554e-25	hNSC versus 5XFAD
Strn	striatin, calmodulin binding protein	-0.368998	2.95049e-29	5.33774e-25	hNSC versus 5XFAD
Atrn	attractin	-0.444775	3.01054e-29	5.44637e-25	hNSC versus 5XFAD
Hif1a	hypoxia inducible factor 1, alpha subunit	-0.377244	3.08349e-29	5.57834e-25	hNSC versus 5XFAD
Ube2r2	ubiquitin-conjugating enzyme E2R 2	-0.424942	3.10074e-29	5.60955e-25	hNSC versus 5XFAD
Mcoln1	mucolipin 1	-0.327212	3.12041e-29	5.64513e-25	hNSC versus 5XFAD
Mrps5	mitochondrial ribosomal protein S5	-0.346561	3.14526e-29	5.69008e-25	hNSC versus 5XFAD
Mtor	mechanistic target of rapamycin kinase	-0.381602	3.17954e-29	5.7521e-25	hNSC versus 5XFAD
Stxbp5	syntaxin binding protein 5 (tomosyn)	-0.382711	3.22509e-29	5.83451e-25	hNSC versus 5XFAD
Emc2	ER membrane protein complex subunit 2	-0.419402	3.24425e-29	5.86917e-25	hNSC versus 5XFAD
Epha5	Eph receptor A5	-0.397326	3.26583e-29	5.90821e-25	hNSC versus 5XFAD
Wdr48	WD repeat domain 48	-0.344917	3.33047e-29	6.02515e-25	hNSC versus 5XFAD
Urm1	ubiquitin related modifier 1	-0.348255	3.47483e-29	6.28632e-25	hNSC versus 5XFAD
Mtfp1	mitochondrial fission process 1	-0.439693	3.52359e-29	6.37453e-25	hNSC versus 5XFAD
Apmap	adipocyte plasma membrane associated protein	-0.368616	3.54944e-29	6.42129e-25	hNSC versus 5XFAD
Serpinb6a	serine (or cysteine) peptidase inhibitor, clade B, member 6a	-0.33438	3.55952e-29	6.43952e-25	hNSC versus 5XFAD
Cul2	cullin 2	-0.37413	3.57245e-29	6.46293e-25	hNSC versus 5XFAD
Arhgap32	Rho GTPase activating protein 32	-0.386262	3.57866e-29	6.47416e-25	hNSC versus 5XFAD
Parp1	poly (ADP-ribose) polymerase family, member 1	-0.387217	3.60035e-29	6.5134e-25	hNSC versus 5XFAD
Fam171a1	family with sequence similarity 171, member A1	-0.381791	3.62568e-29	6.55923e-25	hNSC versus 5XFAD
Itch	itchy, E3 ubiquitin protein ligase	-0.351802	3.6301e-29	6.56721e-25	hNSC versus 5XFAD
Sec63	SEC63-like (S. cerevisiae)	-0.374811	3.6365e-29	6.57879e-25	hNSC versus 5XFAD
St6galnac6	ST6 (alpha-N-acetyl-neuraminyl-2,3-beta-galactosyl-1,3)-N-acetylgalactosaminide alpha-2,6-sialyltransferase 6	-0.390157	3.71035e-29	6.71239e-25	hNSC versus 5XFAD
Ubl7	ubiquitin-like 7 (bone marrow stromal cell-derived)	-0.435478	3.72259e-29	6.73455e-25	hNSC versus 5XFAD
Rnf6	ring finger protein (C3H2C3 type) 6	-0.354627	3.7462e-29	6.77724e-25	hNSC versus 5XFAD
Nt5m	5',3'-nucleotidase, mitochondrial	-0.398982	3.8119e-29	6.8961e-25	hNSC versus 5XFAD
Gemin7	gem nuclear organelle associated protein 7	-0.389625	3.82287e-29	6.91595e-25	hNSC versus 5XFAD
Dgat2	diacylglycerol O-acyltransferase 2	-0.411752	3.82443e-29	6.91878e-25	hNSC versus 5XFAD
D1Ertd622e	macrophage immunometabolism regulator	-0.339642	3.86343e-29	6.98933e-25	hNSC versus 5XFAD
Vps39	VPS39 HOPS complex subunit	-0.353268	3.88577e-29	7.02974e-25	hNSC versus 5XFAD
Negr1	neuronal growth regulator 1	-0.466508	3.92299e-29	7.09709e-25	hNSC versus 5XFAD
Farp1	FERM, RhoGEF (Arhgef) and pleckstrin domain protein 1 (chondrocyte-derived)	-0.360376	4.00073e-29	7.23772e-25	hNSC versus 5XFAD
Ankrd34a	ankyrin repeat domain 34A	-0.353398	4.00187e-29	7.23978e-25	hNSC versus 5XFAD
Nfu1	NFU1 iron-sulfur cluster scaffold	-0.416503	4.10825e-29	7.43223e-25	hNSC versus 5XFAD
Ostc	oligosaccharyltransferase complex subunit (non-catalytic)	-0.426245	4.13002e-29	7.47161e-25	hNSC versus 5XFAD
Relch	RAB11 binding and LisH domain, coiled-coil and HEAT repeat containing	-0.377631	4.17644e-29	7.5556e-25	hNSC versus 5XFAD
Doc2a	double C2, alpha	-0.426519	4.25579e-29	7.69916e-25	hNSC versus 5XFAD
D230025D16Rik	phagosome assembly factor 1	-0.311318	4.37633e-29	7.91722e-25	hNSC versus 5XFAD
Tmed4	transmembrane p24 trafficking protein 4	-0.421736	4.42182e-29	7.99951e-25	hNSC versus 5XFAD
Zfp444	zinc finger protein 444	-0.312607	4.45371e-29	8.0572e-25	hNSC versus 5XFAD
Gtpbp6	GTP binding protein 6 (putative)	-0.336136	4.46153e-29	8.07136e-25	hNSC versus 5XFAD
Pank2	pantothenate kinase 2	-0.358258	4.53717e-29	8.20819e-25	hNSC versus 5XFAD
Rchy1	ring finger and CHY zinc finger domain containing 1	-0.369699	4.57113e-29	8.26963e-25	hNSC versus 5XFAD
Prps1	phosphoribosyl pyrophosphate synthetase 1	-0.409107	4.61061e-29	8.34105e-25	hNSC versus 5XFAD
Minpp1	multiple inositol polyphosphate histidine phosphatase 1	-0.392229	4.84927e-29	8.77282e-25	hNSC versus 5XFAD
Rpp25	ribonuclease P/MRP 25 subunit	-0.306262	4.85151e-29	8.77687e-25	hNSC versus 5XFAD
Alg2	programmed cell death 6	-0.389664	4.86517e-29	8.80157e-25	hNSC versus 5XFAD
Tmem181a	transmembrane protein 181A	-0.371241	4.88218e-29	8.83236e-25	hNSC versus 5XFAD
Ankrd17	ankyrin repeat domain 17	-0.407268	5.03943e-29	9.11683e-25	hNSC versus 5XFAD
Cdk19	cyclin-dependent kinase 19	-0.348317	5.19573e-29	9.3996e-25	hNSC versus 5XFAD
Ptdss1	phosphatidylserine synthase 1	-0.363265	5.21929e-29	9.44222e-25	hNSC versus 5XFAD
U2surp	U2 snRNP-associated SURP domain containing	-0.368754	5.23066e-29	9.46279e-25	hNSC versus 5XFAD
St6galnac5	ST6 (alpha-N-acetyl-neuraminyl-2,3-beta-galactosyl-1,3)-N-acetylgalactosaminide alpha-2,6-sialyltransferase 5	-0.389395	5.34974e-29	9.67821e-25	hNSC versus 5XFAD
Tle4	transducin-like enhancer of split 4	-0.358523	5.3988e-29	9.76698e-25	hNSC versus 5XFAD
Tnr	tenascin R	-0.396737	5.51385e-29	9.97511e-25	hNSC versus 5XFAD
Smim19	small integral membrane protein 19	-0.384036	5.54883e-29	1.00384e-24	hNSC versus 5XFAD
Cdkl5	cyclin-dependent kinase-like 5	-0.417977	5.58639e-29	1.01063e-24	hNSC versus 5XFAD
Bhlhb9	basic helix-loop-helix domain containing, class B9	-0.38227	5.74056e-29	1.03852e-24	hNSC versus 5XFAD
Stx16	syntaxin 16	-0.363155	5.82901e-29	1.05453e-24	hNSC versus 5XFAD
Rasd2	RASD family, member 2	-0.390848	5.91831e-29	1.07068e-24	hNSC versus 5XFAD
Rabgap1	RAB GTPase activating protein 1	-0.389983	5.93144e-29	1.07306e-24	hNSC versus 5XFAD
Agrn	agrin	-0.37106	6.30466e-29	1.14058e-24	hNSC versus 5XFAD
Sidt2	SID1 transmembrane family, member 2	-0.363831	6.34331e-29	1.14757e-24	hNSC versus 5XFAD
Snx2	sorting nexin 2	-0.399763	6.41796e-29	1.16107e-24	hNSC versus 5XFAD
Hnrnph3	heterogeneous nuclear ribonucleoprotein H3	-0.353448	6.5945e-29	1.19301e-24	hNSC versus 5XFAD
2310011J03Rik	RIKEN cDNA 2310011J03 gene	-0.344853	6.65246e-29	1.2035e-24	hNSC versus 5XFAD
Cyb5r3	cytochrome b5 reductase 3	-0.374729	6.68102e-29	1.20866e-24	hNSC versus 5XFAD
Tmed3	transmembrane p24 trafficking protein 3	-0.332613	6.76744e-29	1.2243e-24	hNSC versus 5XFAD
Tox4	TOX high mobility group box family member 4	-0.358084	6.7862e-29	1.22769e-24	hNSC versus 5XFAD
Drg2	developmentally regulated GTP binding protein 2	-0.349984	6.92701e-29	1.25316e-24	hNSC versus 5XFAD
Chd2	chromodomain helicase DNA binding protein 2	-0.288243	6.96633e-29	1.26028e-24	hNSC versus 5XFAD
Pepd	peptidase D	-0.36209	7.00118e-29	1.26658e-24	hNSC versus 5XFAD
Katnal1	katanin p60 subunit A-like 1	-0.37161	7.15823e-29	1.29499e-24	hNSC versus 5XFAD
Lrtm2	leucine-rich repeats and transmembrane domains 2	-0.39409	7.21007e-29	1.30437e-24	hNSC versus 5XFAD
Chst8	carbohydrate sulfotransferase 8	-0.3605	7.37956e-29	1.33504e-24	hNSC versus 5XFAD
Foxn3	forkhead box N3	-0.329047	7.67764e-29	1.38896e-24	hNSC versus 5XFAD
Inpp1	inositol polyphosphate-1-phosphatase	-0.320061	7.68489e-29	1.39027e-24	hNSC versus 5XFAD
Xpo7	exportin 7	-0.339642	7.69197e-29	1.39155e-24	hNSC versus 5XFAD
Sarnp	SAP domain containing ribonucleoprotein	-0.403637	7.77421e-29	1.40643e-24	hNSC versus 5XFAD
Gria4	glutamate receptor, ionotropic, AMPA4 (alpha 4)	-0.36742	7.81524e-29	1.41386e-24	hNSC versus 5XFAD
Ttll11	tubulin tyrosine ligase-like family, member 11	-0.296851	7.85609e-29	1.42124e-24	hNSC versus 5XFAD
Mtmr3	myotubularin related protein 3	-0.323989	7.90181e-29	1.42952e-24	hNSC versus 5XFAD
Kxd1	KxDL motif containing 1	-0.346496	7.99575e-29	1.44651e-24	hNSC versus 5XFAD
Otud5	OTU domain containing 5	-0.357066	8.00374e-29	1.44796e-24	hNSC versus 5XFAD
Nfia	nuclear factor I/A	-0.318028	8.21812e-29	1.48674e-24	hNSC versus 5XFAD
Dnaja4	DnaJ heat shock protein family (Hsp40) member A4	-0.387109	8.22537e-29	1.48805e-24	hNSC versus 5XFAD
Cnih4	cornichon family AMPA receptor auxiliary protein 4	-0.316558	8.44554e-29	1.52788e-24	hNSC versus 5XFAD
Rab3ip	RAB3A interacting protein	-0.312574	8.72486e-29	1.57841e-24	hNSC versus 5XFAD
Vps26a	VPS26 retromer complex component A	-0.386024	8.77637e-29	1.58773e-24	hNSC versus 5XFAD
Phax	phosphorylated adaptor for RNA export	-0.334468	8.80311e-29	1.59257e-24	hNSC versus 5XFAD
Cnpy3	canopy FGF signaling regulator 3	-0.356555	8.93245e-29	1.61597e-24	hNSC versus 5XFAD
Atp8a2	ATPase, aminophospholipid transporter-like, class I, type 8A, member 2	-0.325515	9.3755e-29	1.69612e-24	hNSC versus 5XFAD
Vps45	vacuolar protein sorting 45	-0.353125	9.42496e-29	1.70507e-24	hNSC versus 5XFAD
Pcbd2	pterin 4 alpha carbinolamine dehydratase/dimerization cofactor of hepatocyte nuclear factor 1 alpha (TCF1) 2	-0.343195	9.43455e-29	1.7068e-24	hNSC versus 5XFAD
Ak6	adenylate kinase 6	-0.299514	9.61739e-29	1.73988e-24	hNSC versus 5XFAD
Mir100hg	Mir100 Mirlet7a-2 Mir125b-1 cluster host gene	-0.30307	1.00804e-28	1.82365e-24	hNSC versus 5XFAD
Trappc12	trafficking protein particle complex 12	-0.371882	1.04063e-28	1.8826e-24	hNSC versus 5XFAD
Yy1	YY1 transcription factor	-0.368178	1.05346e-28	1.90582e-24	hNSC versus 5XFAD
Tmem135	transmembrane protein 135	-0.386366	1.06535e-28	1.92732e-24	hNSC versus 5XFAD
Ptdss2	phosphatidylserine synthase 2	-0.348133	1.08701e-28	1.96651e-24	hNSC versus 5XFAD
Cyld	CYLD lysine 63 deubiquitinase	-0.388941	1.10924e-28	2.00672e-24	hNSC versus 5XFAD
Gba2	glucosidase beta 2	-0.358478	1.11416e-28	2.01563e-24	hNSC versus 5XFAD
Tsen15	tRNA splicing endonuclease subunit 15	-0.353581	1.13243e-28	2.04867e-24	hNSC versus 5XFAD
Ubfd1	ubiquitin family domain containing 1	-0.349996	1.13571e-28	2.05461e-24	hNSC versus 5XFAD
Dagla	diacylglycerol lipase, alpha	-0.424809	1.14394e-28	2.06951e-24	hNSC versus 5XFAD
Cited2	Cbp/p300-interacting transactivator, with Glu/Asp-rich carboxy-terminal domain, 2	-0.349996	1.14584e-28	2.07294e-24	hNSC versus 5XFAD
Rimbp2	RIMS binding protein 2	-0.387489	1.17047e-28	2.1175e-24	hNSC versus 5XFAD
Tbce	tubulin-specific chaperone E	-0.32534	1.18988e-28	2.15261e-24	hNSC versus 5XFAD
2010300C02Rik	capping protein inhibiting regulator of actin like	-0.426922	1.19044e-28	2.15363e-24	hNSC versus 5XFAD
Copb1	coatomer protein complex, subunit beta 1	-0.359796	1.20589e-28	2.18157e-24	hNSC versus 5XFAD
Dennd1a	DENN/MADD domain containing 1A	-0.310823	1.20747e-28	2.18443e-24	hNSC versus 5XFAD
Mtss2	MTSS I-BAR domain containing 2	-0.394516	1.25444e-28	2.2694e-24	hNSC versus 5XFAD
Mlip	muscular LMNA-interacting protein	-0.35198	1.27471e-28	2.30609e-24	hNSC versus 5XFAD
Sec13	SEC13 homolog, nuclear pore and COPII coat complex component	-0.39906	1.31547e-28	2.37982e-24	hNSC versus 5XFAD
Btbd11	BTB (POZ) domain containing 11	-0.350173	1.3155e-28	2.37988e-24	hNSC versus 5XFAD
Rab4a	RAB4A, member RAS oncogene family	-0.372885	1.32072e-28	2.38932e-24	hNSC versus 5XFAD
Ube2a	ubiquitin-conjugating enzyme E2A	-0.402203	1.32248e-28	2.39249e-24	hNSC versus 5XFAD
Midn	midnolin	-0.350224	1.33467e-28	2.41455e-24	hNSC versus 5XFAD
Erg28	ergosterol biosynthesis 28	-0.357831	1.3448e-28	2.43287e-24	hNSC versus 5XFAD
Cstf3	cleavage stimulation factor, 3' pre-RNA, subunit 3	-0.356715	1.3753e-28	2.48805e-24	hNSC versus 5XFAD
Jkamp	JNK1/MAPK8-associated membrane protein	-0.379762	1.37793e-28	2.49281e-24	hNSC versus 5XFAD
Impdh1	inosine monophosphate dehydrogenase 1	-0.358412	1.40223e-28	2.53677e-24	hNSC versus 5XFAD
Aagab	alpha- and gamma-adaptin binding protein	-0.355035	1.40516e-28	2.54207e-24	hNSC versus 5XFAD
Rbm18	RNA binding motif protein 18	-0.362912	1.44985e-28	2.62293e-24	hNSC versus 5XFAD
Exoc6b	exocyst complex component 6B	-0.334492	1.49034e-28	2.69618e-24	hNSC versus 5XFAD
Nacad	NAC alpha domain containing	-0.349984	1.51496e-28	2.74071e-24	hNSC versus 5XFAD
Vstm2b	V-set and transmembrane domain containing 2B	-0.394976	1.52801e-28	2.76432e-24	hNSC versus 5XFAD
Ankrd45	ankyrin repeat domain 45	-0.395413	1.54745e-28	2.7995e-24	hNSC versus 5XFAD
Slc45a1	solute carrier family 45, member 1	-0.377372	1.57348e-28	2.84658e-24	hNSC versus 5XFAD
Dock4	dedicator of cytokinesis 4	-0.387325	1.66603e-28	3.01401e-24	hNSC versus 5XFAD
Pdrg1	p53 and DNA damage regulated 1	-0.354524	1.69497e-28	3.06637e-24	hNSC versus 5XFAD
Ate1	arginyltransferase 1	-0.334443	1.73035e-28	3.13037e-24	hNSC versus 5XFAD
Vps13d	vacuolar protein sorting 13D	-0.353204	1.7672e-28	3.19704e-24	hNSC versus 5XFAD
Slc35b4	solute carrier family 35, member B4	-0.34134	1.87325e-28	3.38889e-24	hNSC versus 5XFAD
Sf3b3	splicing factor 3b, subunit 3	-0.33619	1.89511e-28	3.42845e-24	hNSC versus 5XFAD
Clock	circadian locomotor output cycles kaput	-0.381657	1.92534e-28	3.48313e-24	hNSC versus 5XFAD
Lrrtm2	leucine rich repeat transmembrane neuronal 2	-0.344804	2.06791e-28	3.74105e-24	hNSC versus 5XFAD
Tmem70	transmembrane protein 70	-0.419812	2.09781e-28	3.79514e-24	hNSC versus 5XFAD
Ubash3b	ubiquitin associated and SH3 domain containing, B	-0.346819	2.1275e-28	3.84887e-24	hNSC versus 5XFAD
Eif2ak1	eukaryotic translation initiation factor 2 alpha kinase 1	-0.357894	2.15873e-28	3.90535e-24	hNSC versus 5XFAD
Elp1	elongator complex protein 1	-0.380888	2.17847e-28	3.94107e-24	hNSC versus 5XFAD
Ankrd13a	ankyrin repeat domain 13a	-0.314267	2.21636e-28	4.00962e-24	hNSC versus 5XFAD
Poldip3	polymerase (DNA-directed), delta interacting protein 3	-0.341385	2.22604e-28	4.02713e-24	hNSC versus 5XFAD
Smim20	small integral membrane protein 20	-0.344797	2.23257e-28	4.03894e-24	hNSC versus 5XFAD
Akt1s1	AKT1 substrate 1 (proline-rich)	-0.336144	2.24406e-28	4.05973e-24	hNSC versus 5XFAD
Ubxn2b	UBX domain protein 2B	-0.346471	2.3059e-28	4.17161e-24	hNSC versus 5XFAD
Ets2	E26 avian leukemia oncogene 2, 3' domain	-0.37161	2.43182e-28	4.3994e-24	hNSC versus 5XFAD
Ago2	argonaute RISC catalytic subunit 2	-0.318982	2.45052e-28	4.43324e-24	hNSC versus 5XFAD
Rubcn	RUN domain and cysteine-rich domain containing, Beclin 1-interacting protein	-0.351686	2.45362e-28	4.43884e-24	hNSC versus 5XFAD
Rpp21	ribonuclease P 21 subunit	-0.402859	2.48389e-28	4.4936e-24	hNSC versus 5XFAD
Cep83	centrosomal protein 83	-0.309193	2.50411e-28	4.53018e-24	hNSC versus 5XFAD
Fam98c	family with sequence similarity 98, member C	-0.381804	2.51536e-28	4.55053e-24	hNSC versus 5XFAD
Kpna6	karyopherin (importin) alpha 6	-0.361489	2.55077e-28	4.6146e-24	hNSC versus 5XFAD
Zfp598	zinc finger protein 598	-0.297396	2.59339e-28	4.6917e-24	hNSC versus 5XFAD
Cox19	cytochrome c oxidase assembly protein 19	-0.378505	2.61472e-28	4.73028e-24	hNSC versus 5XFAD
Rae1	ribonucleic acid export 1	-0.334424	2.67574e-28	4.84068e-24	hNSC versus 5XFAD
F8a	factor 8-associated gene A	-0.314457	2.69367e-28	4.87311e-24	hNSC versus 5XFAD
Nell1	NEL-like 1	-0.379076	2.70959e-28	4.90192e-24	hNSC versus 5XFAD
Dip2c	disco interacting protein 2 homolog C	-0.354837	2.74743e-28	4.97038e-24	hNSC versus 5XFAD
Trim66	tripartite motif-containing 66	-0.252996	2.76057e-28	4.99414e-24	hNSC versus 5XFAD
Tbl1xr1	transducin (beta)-like 1X-linked receptor 1	-0.356695	2.81945e-28	5.10066e-24	hNSC versus 5XFAD
Uso1	USO1 vesicle docking factor	-0.368854	2.87604e-28	5.20305e-24	hNSC versus 5XFAD
Ccnl2	cyclin L2	-0.388551	2.93237e-28	5.30495e-24	hNSC versus 5XFAD
Bckdk	branched chain ketoacid dehydrogenase kinase	-0.348153	2.9785e-28	5.38841e-24	hNSC versus 5XFAD
Neu1	neuraminidase 1	-0.364997	2.98212e-28	5.39495e-24	hNSC versus 5XFAD
Gnptg	N-acetylglucosamine-1-phosphotransferase, gamma subunit	-0.425869	3.00651e-28	5.43909e-24	hNSC versus 5XFAD
Tcea1	transcription elongation factor A (SII) 1	-0.409276	3.04728e-28	5.51283e-24	hNSC versus 5XFAD
Dclk2	doublecortin-like kinase 2	-0.358258	3.08938e-28	5.589e-24	hNSC versus 5XFAD
Ccdc25	coiled-coil domain containing 25	-0.346471	3.10611e-28	5.61926e-24	hNSC versus 5XFAD
Coa5	cytochrome C oxidase assembly factor 5	-0.375346	3.43041e-28	6.20595e-24	hNSC versus 5XFAD
Ube2e3	ubiquitin-conjugating enzyme E2E 3	-0.449011	3.45214e-28	6.24527e-24	hNSC versus 5XFAD
Msrb2	methionine sulfoxide reductase B2	-0.343065	3.50336e-28	6.33793e-24	hNSC versus 5XFAD
Cbs	cystathionine beta-synthase	-0.287038	3.51354e-28	6.35635e-24	hNSC versus 5XFAD
Samd10	sterile alpha motif domain containing 10	-0.308457	3.51953e-28	6.36719e-24	hNSC versus 5XFAD
Tsta3	GDP-L-fucose synthase	-0.309155	3.5954e-28	6.50445e-24	hNSC versus 5XFAD
Cnn3	calponin 3, acidic	-0.43347	3.63641e-28	6.57863e-24	hNSC versus 5XFAD
Pias1	protein inhibitor of activated STAT 1	-0.321809	3.71694e-28	6.72432e-24	hNSC versus 5XFAD
Lrrc4	leucine rich repeat containing 4	-0.364559	3.78258e-28	6.84306e-24	hNSC versus 5XFAD
Zfp385b	zinc finger protein 385B	-0.301602	3.86915e-28	6.99967e-24	hNSC versus 5XFAD
Zmym2	zinc finger, MYM-type 2	-0.388941	3.91768e-28	7.08748e-24	hNSC versus 5XFAD
Bcas3	BCAS3 microtubule associated cell migration factor	-0.348359	3.93017e-28	7.11007e-24	hNSC versus 5XFAD
Mrps17	mitochondrial ribosomal protein S17	-0.419386	3.94546e-28	7.13773e-24	hNSC versus 5XFAD
Ivd	isovaleryl coenzyme A dehydrogenase	-0.349814	3.95959e-28	7.1633e-24	hNSC versus 5XFAD
Gng2	guanine nucleotide binding protein (G protein), gamma 2	-0.448793	3.96074e-28	7.16537e-24	hNSC versus 5XFAD
Ipo8	importin 8	-0.318242	4.11013e-28	7.43564e-24	hNSC versus 5XFAD
Stk16	serine/threonine kinase 16	-0.382711	4.19346e-28	7.5864e-24	hNSC versus 5XFAD
Flii	flightless I actin binding protein	-0.360301	4.23284e-28	7.65764e-24	hNSC versus 5XFAD
Ccnt2	cyclin T2	-0.314457	4.30839e-28	7.79431e-24	hNSC versus 5XFAD
Pim3	proviral integration site 3	-0.341383	4.31069e-28	7.79847e-24	hNSC versus 5XFAD
Tnrc6a	trinucleotide repeat containing 6a	-0.334443	4.42493e-28	8.00513e-24	hNSC versus 5XFAD
Wbp11	WW domain binding protein 11	-0.392619	4.42642e-28	8.00783e-24	hNSC versus 5XFAD
Bok	BCL2-related ovarian killer	-0.398871	4.48604e-28	8.11569e-24	hNSC versus 5XFAD
Nolc1	nucleolar and coiled-body phosphoprotein 1	-0.346487	4.53075e-28	8.19658e-24	hNSC versus 5XFAD
Ralgps1	Ral GEF with PH domain and SH3 binding motif 1	-0.323989	4.63358e-28	8.38261e-24	hNSC versus 5XFAD
Wtap	WT1 associating protein	-0.364704	4.69006e-28	8.4848e-24	hNSC versus 5XFAD
Fuca2	fucosidase, alpha-L- 2, plasma	-0.324007	4.73502e-28	8.56612e-24	hNSC versus 5XFAD
Ptp4a3	protein tyrosine phosphatase 4a3	-0.396416	4.81762e-28	8.71556e-24	hNSC versus 5XFAD
Zfp451	zinc finger protein 451	-0.341367	4.92712e-28	8.91366e-24	hNSC versus 5XFAD
Gprin1	G protein-regulated inducer of neurite outgrowth 1	-0.348349	4.97176e-28	8.9944e-24	hNSC versus 5XFAD
Smarce1	SWI/SNF related, matrix associated, actin dependent regulator of chromatin, subfamily e, member 1	-0.322069	4.98464e-28	9.0177e-24	hNSC versus 5XFAD
Snrnp27	small nuclear ribonucleoprotein 27 (U4/U6.U5)	-0.438326	4.98798e-28	9.02375e-24	hNSC versus 5XFAD
Selenos	selenoprotein S	-0.378295	5.00809e-28	9.06013e-24	hNSC versus 5XFAD
Galnt1	polypeptide N-acetylgalactosaminyltransferase 1	-0.329162	5.08424e-28	9.1979e-24	hNSC versus 5XFAD
Map2k5	mitogen-activated protein kinase kinase 5	-0.299766	5.13836e-28	9.29582e-24	hNSC versus 5XFAD
Ppp1r21	protein phosphatase 1, regulatory subunit 21	-0.356695	5.22628e-28	9.45486e-24	hNSC versus 5XFAD
Elavl1	ELAV (embryonic lethal, abnormal vision)-like 1 (Hu antigen R)	-0.368685	5.29749e-28	9.58368e-24	hNSC versus 5XFAD
Exosc4	exosome component 4	-0.353431	5.33406e-28	9.64985e-24	hNSC versus 5XFAD
Usp20	ubiquitin specific peptidase 20	-0.361089	5.34484e-28	9.66935e-24	hNSC versus 5XFAD
Selenoi	selenoprotein I	-0.3203	5.37408e-28	9.72224e-24	hNSC versus 5XFAD
Atf6	activating transcription factor 6	-0.323778	5.38739e-28	9.74633e-24	hNSC versus 5XFAD
Nat9	N-acetyltransferase 9 (GCN5-related, putative)	-0.303023	5.38811e-28	9.74763e-24	hNSC versus 5XFAD
Tubg2	tubulin, gamma 2	-0.353301	5.47481e-28	9.90447e-24	hNSC versus 5XFAD
Wdr74	WD repeat domain 74	-0.329111	5.48214e-28	9.91774e-24	hNSC versus 5XFAD
Smim11	small integral membrane protein 11	-0.341352	5.5871e-28	1.01076e-23	hNSC versus 5XFAD
Mrps25	mitochondrial ribosomal protein S25	-0.375386	5.76781e-28	1.04345e-23	hNSC versus 5XFAD
Fam160a2	FHF complex subunit HOOK interacting protein 1B	-0.337921	5.76945e-28	1.04375e-23	hNSC versus 5XFAD
Ptprj	protein tyrosine phosphatase, receptor type, J	-0.351474	5.77302e-28	1.0444e-23	hNSC versus 5XFAD
Tesc	tescalcin	-0.374893	6.00836e-28	1.08697e-23	hNSC versus 5XFAD
Iffo1	intermediate filament family orphan 1	-0.329149	6.01191e-28	1.08761e-23	hNSC versus 5XFAD
Rtca	RNA 3'-terminal phosphate cyclase	-0.45204	6.03315e-28	1.09146e-23	hNSC versus 5XFAD
Akt3	thymoma viral proto-oncogene 3	-0.374689	6.05091e-28	1.09467e-23	hNSC versus 5XFAD
Lrrc41	leucine rich repeat containing 41	-0.318555	6.20278e-28	1.12214e-23	hNSC versus 5XFAD
Etnppl	ethanolamine phosphate phospholyase	-0.282984	6.4546e-28	1.1677e-23	hNSC versus 5XFAD
St8sia1	ST8 alpha-N-acetyl-neuraminide alpha-2,8-sialyltransferase 1	-0.307422	6.50843e-28	1.17744e-23	hNSC versus 5XFAD
Ntmt1	N-terminal Xaa-Pro-Lys N-methyltransferase 1	-0.36664	6.71513e-28	1.21483e-23	hNSC versus 5XFAD
Eif5b	eukaryotic translation initiation factor 5B	-0.343127	6.74293e-28	1.21986e-23	hNSC versus 5XFAD
Tmem131	transmembrane protein 131	-0.354927	6.84256e-28	1.23789e-23	hNSC versus 5XFAD
Plpp1	phospholipid phosphatase 1	-0.343057	6.84458e-28	1.23825e-23	hNSC versus 5XFAD
Syncrip	synaptotagmin binding, cytoplasmic RNA interacting protein	-0.422986	6.86558e-28	1.24205e-23	hNSC versus 5XFAD
Cep170	centrosomal protein 170	-0.343069	6.95391e-28	1.25803e-23	hNSC versus 5XFAD
Tril	TLR4 interactor with leucine-rich repeats	-0.344891	6.95407e-28	1.25806e-23	hNSC versus 5XFAD
Fbxo34	F-box protein 34	-0.367817	6.98752e-28	1.26411e-23	hNSC versus 5XFAD
Casc4	golgi membrane protein 2	-0.377329	7.00645e-28	1.26754e-23	hNSC versus 5XFAD
Slc36a4	solute carrier family 36 (proton/amino acid symporter), member 4	-0.375346	7.26621e-28	1.31453e-23	hNSC versus 5XFAD
Tpr	translocated promoter region, nuclear basket protein	-0.339642	7.62549e-28	1.37953e-23	hNSC versus 5XFAD
Apbb2	amyloid beta (A4) precursor protein-binding, family B, member 2	-0.337919	8.01797e-28	1.45053e-23	hNSC versus 5XFAD
Rsrc2	arginine/serine-rich coiled-coil 2	-0.390716	8.04648e-28	1.45569e-23	hNSC versus 5XFAD
Mocs2	molybdenum cofactor synthesis 2	-0.379127	8.08409e-28	1.46249e-23	hNSC versus 5XFAD
Mpp2	membrane protein, palmitoylated 2 (MAGUK p55 subfamily member 2)	-0.376464	8.08941e-28	1.46346e-23	hNSC versus 5XFAD
Add3	adducin 3 (gamma)	-0.408469	8.17713e-28	1.47932e-23	hNSC versus 5XFAD
Crem	cAMP responsive element modulator	-0.339642	8.19561e-28	1.48267e-23	hNSC versus 5XFAD
Ash1l	ASH1 like histone lysine methyltransferase	-0.395046	8.19746e-28	1.483e-23	hNSC versus 5XFAD
Wbp4	WW domain binding protein 4	-0.38443	8.26577e-28	1.49536e-23	hNSC versus 5XFAD
Srrm1	serine/arginine repetitive matrix 1	-0.362778	8.37416e-28	1.51497e-23	hNSC versus 5XFAD
Dhx36	DEAH (Asp-Glu-Ala-His) box polypeptide 36	-0.394887	8.69453e-28	1.57293e-23	hNSC versus 5XFAD
Ncbp2	nuclear cap binding protein subunit 2	-0.379742	8.70775e-28	1.57532e-23	hNSC versus 5XFAD
Ubr2	ubiquitin protein ligase E3 component n-recognin 2	-0.317221	8.72782e-28	1.57895e-23	hNSC versus 5XFAD
1110059E24Rik	RIKEN cDNA 1110059E24 gene	-0.31452	9.37887e-28	1.69673e-23	hNSC versus 5XFAD
Samd4b	sterile alpha motif domain containing 4B	-0.3237	9.43548e-28	1.70697e-23	hNSC versus 5XFAD
Vma21	VMA21 vacuolar H+-ATPase homolog (S. cerevisiae)	-0.392342	9.63368e-28	1.74283e-23	hNSC versus 5XFAD
Wdr18	WD repeat domain 18	-0.393111	9.64674e-28	1.74519e-23	hNSC versus 5XFAD
Ppp6r3	protein phosphatase 6, regulatory subunit 3	-0.332739	9.98133e-28	1.80572e-23	hNSC versus 5XFAD
Adam10	a disintegrin and metallopeptidase domain 10	-0.35127	9.99869e-28	1.80886e-23	hNSC versus 5XFAD
Ajm1	apical junction component 1	-0.346496	1.00854e-27	1.82454e-23	hNSC versus 5XFAD
Gm13889	predicted gene 13889	-0.351905	1.00951e-27	1.82631e-23	hNSC versus 5XFAD
H2-D1	histocompatibility 2, blastocyst	-0.479409	1.00994e-27	1.82709e-23	hNSC versus 5XFAD
Dnm2	dynamin 2	-0.29592	1.03829e-27	1.87837e-23	hNSC versus 5XFAD
Vps8	VPS8 CORVET complex subunit	-0.321874	1.05048e-27	1.90043e-23	hNSC versus 5XFAD
Tmem126b	transmembrane protein 126B	-0.332664	1.05621e-27	1.91079e-23	hNSC versus 5XFAD
Plxnb2	plexin B2	-0.287513	1.05903e-27	1.91589e-23	hNSC versus 5XFAD
Ralgds	ral guanine nucleotide dissociation stimulator	-0.348245	1.07282e-27	1.94084e-23	hNSC versus 5XFAD
Bmpr1a	bone morphogenetic protein receptor, type 1A	-0.309117	1.07852e-27	1.95114e-23	hNSC versus 5XFAD
Stx8	syntaxin 8	-0.368145	1.08044e-27	1.95463e-23	hNSC versus 5XFAD
Slc17a6	solute carrier family 17 (sodium-dependent inorganic phosphate cotransporter), member 6	-0.376389	1.09167e-27	1.97494e-23	hNSC versus 5XFAD
Gid4	GID complex subunit 4, VID24 homolog	-0.327273	1.12587e-27	2.0368e-23	hNSC versus 5XFAD
St6galnac4	ST6 (alpha-N-acetyl-neuraminyl-2,3-beta-galactosyl-1,3)-N-acetylgalactosaminide alpha-2,6-sialyltransferase 4	-0.32906	1.12886e-27	2.04222e-23	hNSC versus 5XFAD
Sowaha	sosondowah ankyrin repeat domain family member A	-0.365268	1.13385e-27	2.05124e-23	hNSC versus 5XFAD
Asphd1	aspartate beta-hydroxylase domain containing 1	-0.318555	1.13807e-27	2.05888e-23	hNSC versus 5XFAD
Borcs8	BLOC-1 related complex subunit 8	-0.356398	1.16212e-27	2.10239e-23	hNSC versus 5XFAD
Nebl	nebulette	-0.320061	1.17804e-27	2.13119e-23	hNSC versus 5XFAD
Nae1	NEDD8 activating enzyme E1 subunit 1	-0.396352	1.21153e-27	2.19178e-23	hNSC versus 5XFAD
Stim2	stromal interaction molecule 2	-0.382354	1.22425e-27	2.21479e-23	hNSC versus 5XFAD
Nip7	NIP7, nucleolar pre-rRNA processing protein	-0.289268	1.2373e-27	2.2384e-23	hNSC versus 5XFAD
Dnajb9	DnaJ heat shock protein family (Hsp40) member B9	-0.38123	1.25242e-27	2.26574e-23	hNSC versus 5XFAD
Sccpdh	saccharopine dehydrogenase (putative)	-0.400717	1.25825e-27	2.2763e-23	hNSC versus 5XFAD
Atf6b	activating transcription factor 6 beta	-0.29614	1.26039e-27	2.28016e-23	hNSC versus 5XFAD
Samm50	SAMM50 sorting and assembly machinery component	-0.398599	1.31684e-27	2.38229e-23	hNSC versus 5XFAD
Fbll1	fibrillarin-like 1	-0.318477	1.32555e-27	2.39804e-23	hNSC versus 5XFAD
Dcp2	decapping mRNA 2	-0.336223	1.3302e-27	2.40646e-23	hNSC versus 5XFAD
Taf1	TATA-box binding protein associated factor 1	-0.330807	1.34578e-27	2.43465e-23	hNSC versus 5XFAD
Aldh6a1	aldehyde dehydrogenase family 6, subfamily A1	-0.341392	1.35972e-27	2.45987e-23	hNSC versus 5XFAD
Anapc7	anaphase promoting complex subunit 7	-0.309193	1.36537e-27	2.47009e-23	hNSC versus 5XFAD
Bzw2	basic leucine zipper and W2 domains 2	-0.35522	1.38847e-27	2.51187e-23	hNSC versus 5XFAD
Cdadc1	cytidine and dCMP deaminase domain containing 1	-0.353464	1.40654e-27	2.54457e-23	hNSC versus 5XFAD
Fam20b	FAM20B, glycosaminoglycan xylosylkinase	-0.341358	1.41221e-27	2.55482e-23	hNSC versus 5XFAD
Nsmaf	neutral sphingomyelinase (N-SMase) activation associated factor	-0.278241	1.45263e-27	2.62795e-23	hNSC versus 5XFAD
Kbtbd2	kelch repeat and BTB (POZ) domain containing 2	-0.380983	1.4661e-27	2.65232e-23	hNSC versus 5XFAD
Galnt17	polypeptide N-acetylgalactosaminyltransferase 17	-0.323798	1.49372e-27	2.70229e-23	hNSC versus 5XFAD
Tnpo1	transportin 1	-0.339642	1.53219e-27	2.77188e-23	hNSC versus 5XFAD
Josd2	Josephin domain containing 2	-0.425251	1.56751e-27	2.83578e-23	hNSC versus 5XFAD
Usp47	ubiquitin specific peptidase 47	-0.353188	1.57872e-27	2.85607e-23	hNSC versus 5XFAD
Ell2	elongation factor for RNA polymerase II 2	-0.336259	1.59052e-27	2.87741e-23	hNSC versus 5XFAD
Exosc7	exosome component 7	-0.314828	1.59984e-27	2.89427e-23	hNSC versus 5XFAD
Lmo3	LIM domain only 3	-0.419076	1.64038e-27	2.96762e-23	hNSC versus 5XFAD
Pak1ip1	PAK1 interacting protein 1	-0.359428	1.77461e-27	3.21044e-23	hNSC versus 5XFAD
Agfg1	ArfGAP with FG repeats 1	-0.411792	1.8184e-27	3.28967e-23	hNSC versus 5XFAD
Smu1	smu-1 suppressor of mec-8 and unc-52 homolog (C. elegans)	-0.352908	1.82634e-27	3.30404e-23	hNSC versus 5XFAD
Trim46	tripartite motif-containing 46	-0.348143	1.90628e-27	3.44865e-23	hNSC versus 5XFAD
Cdh11	cadherin 11	-0.357978	1.91806e-27	3.46996e-23	hNSC versus 5XFAD
Cnot6l	CCR4-NOT transcription complex, subunit 6-like	-0.266316	1.92825e-27	3.4884e-23	hNSC versus 5XFAD
Rbmxl1	RNA binding motif protein, X-linked like-1	-0.354945	1.95066e-27	3.52895e-23	hNSC versus 5XFAD
Pank4	pantothenate kinase 4	-0.283932	1.97459e-27	3.57224e-23	hNSC versus 5XFAD
Tmem176b	transmembrane protein 176B	-0.363404	1.97828e-27	3.57891e-23	hNSC versus 5XFAD
Uhrf2	ubiquitin-like, containing PHD and RING finger domains 2	-0.311037	2.01652e-27	3.64809e-23	hNSC versus 5XFAD
Pop7	processing of precursor 7, ribonuclease P family, (S. cerevisiae)	-0.341394	2.03476e-27	3.68108e-23	hNSC versus 5XFAD
Eml1	echinoderm microtubule associated protein like 1	-0.30141	2.04717e-27	3.70353e-23	hNSC versus 5XFAD
Carmil2	capping protein regulator and myosin 1 linker 2	-0.354981	2.08058e-27	3.76398e-23	hNSC versus 5XFAD
Maged2	MAGE family member D2	-0.337894	2.14311e-27	3.8771e-23	hNSC versus 5XFAD
Armc8	armadillo repeat containing 8	-0.395847	2.15135e-27	3.892e-23	hNSC versus 5XFAD
Wdr45b	WD repeat domain 45B	-0.352552	2.16666e-27	3.91971e-23	hNSC versus 5XFAD
Phpt1	phosphohistidine phosphatase 1	-0.364192	2.23359e-27	4.04079e-23	hNSC versus 5XFAD
Gtf2b	general transcription factor IIB	-0.336186	2.2556e-27	4.08061e-23	hNSC versus 5XFAD
Plekhj1	pleckstrin homology domain containing, family J member 1	-0.353188	2.27235e-27	4.11091e-23	hNSC versus 5XFAD
Hdac3	histone deacetylase 3	-0.392167	2.3657e-27	4.27978e-23	hNSC versus 5XFAD
Ccng2	cyclin G2	-0.320182	2.37342e-27	4.29375e-23	hNSC versus 5XFAD
H13	histocompatibility 13	-0.343085	2.37453e-27	4.29577e-23	hNSC versus 5XFAD
Herpud2	HERPUD family member 2	-0.332764	2.39383e-27	4.33068e-23	hNSC versus 5XFAD
Frmd5	FERM domain containing 5	-0.296304	2.4556e-27	4.44243e-23	hNSC versus 5XFAD
Evi5l	ecotropic viral integration site 5 like	-0.36321	2.48479e-27	4.49524e-23	hNSC versus 5XFAD
Uchl5	ubiquitin carboxyl-terminal esterase L5	-0.376052	2.48682e-27	4.4989e-23	hNSC versus 5XFAD
Carm1	coactivator-associated arginine methyltransferase 1	-0.348224	2.54181e-27	4.59839e-23	hNSC versus 5XFAD
Rsl1d1	ribosomal L1 domain containing 1	-0.379766	2.56479e-27	4.63997e-23	hNSC versus 5XFAD
Ufd1	ubiquitin recognition factor in ER-associated degradation 1	-0.400565	2.56673e-27	4.64347e-23	hNSC versus 5XFAD
Fech	ferrochelatase	-0.377032	2.63875e-27	4.77376e-23	hNSC versus 5XFAD
Mturn	maturin, neural progenitor differentiation regulator homolog (Xenopus)	-0.337881	2.66683e-27	4.82457e-23	hNSC versus 5XFAD
Fndc10	fibronectin type III domain containing 10	-0.314706	2.69864e-27	4.8821e-23	hNSC versus 5XFAD
Rexo4	REX4, 3'-5' exonuclease	-0.314488	2.71242e-27	4.90704e-23	hNSC versus 5XFAD
Sesn1	sestrin 1	-0.336097	2.74524e-27	4.96642e-23	hNSC versus 5XFAD
Kdelr1	KDEL (Lys-Asp-Glu-Leu) endoplasmic reticulum protein retention receptor 1	-0.365666	2.79029e-27	5.04791e-23	hNSC versus 5XFAD
Pde1b	phosphodiesterase 1B, Ca2+-calmodulin dependent	-0.403559	2.81963e-27	5.10099e-23	hNSC versus 5XFAD
Exd2	exonuclease 3'-5' domain containing 2	-0.357789	2.88716e-27	5.22316e-23	hNSC versus 5XFAD
Srebf1	sterol regulatory element binding transcription factor 1	-0.318162	3.02003e-27	5.46353e-23	hNSC versus 5XFAD
Acyp2	acylphosphatase 2, muscle type	-0.410256	3.07357e-27	5.56039e-23	hNSC versus 5XFAD
Stau1	staufen double-stranded RNA binding protein 1	-0.336263	3.14002e-27	5.68062e-23	hNSC versus 5XFAD
Cd200	CD200 antigen	-0.376208	3.1893e-27	5.76976e-23	hNSC versus 5XFAD
Terf2ip	telomeric repeat binding factor 2, interacting protein	-0.364733	3.2698e-27	5.91539e-23	hNSC versus 5XFAD
Dzip3	DAZ interacting protein 3, zinc finger	-0.336211	3.41075e-27	6.17039e-23	hNSC versus 5XFAD
Mafb	v-maf musculoaponeurotic fibrosarcoma oncogene family, protein B (avian)	-0.323739	3.4887e-27	6.31142e-23	hNSC versus 5XFAD
Slc38a3	solute carrier family 38, member 3	-0.358323	3.49339e-27	6.3199e-23	hNSC versus 5XFAD
Nfyc	nuclear transcription factor-Y gamma	-0.353204	3.56021e-27	6.44078e-23	hNSC versus 5XFAD
2310061I04Rik	RIKEN cDNA 2310061I04 gene	-0.412372	3.60914e-27	6.5293e-23	hNSC versus 5XFAD
Bpgm	2,3-bisphosphoglycerate mutase	-0.366767	3.61896e-27	6.54706e-23	hNSC versus 5XFAD
Cdc5l	cell division cycle 5-like (S. pombe)	-0.351643	3.64904e-27	6.60147e-23	hNSC versus 5XFAD
Tmem68	transmembrane protein 68	-0.32925	3.65574e-27	6.6136e-23	hNSC versus 5XFAD
Fosl2	fos-like antigen 2	-0.348276	3.74763e-27	6.77985e-23	hNSC versus 5XFAD
Miga1	mitoguardin 1	-0.375266	3.79253e-27	6.86107e-23	hNSC versus 5XFAD
Enoph1	enolase-phosphatase 1	-0.366236	3.84548e-27	6.95687e-23	hNSC versus 5XFAD
Ap3s2	adaptor-related protein complex 3, sigma 2 subunit	-0.332714	3.96317e-27	7.16977e-23	hNSC versus 5XFAD
Abcb9	ATP-binding cassette, sub-family B (MDR/TAP), member 9	-0.343057	4.0055e-27	7.24636e-23	hNSC versus 5XFAD
Rab8a	RAB8A, member RAS oncogene family	-0.323798	4.14282e-27	7.49478e-23	hNSC versus 5XFAD
Tmem178b	transmembrane protein 178B	-0.360991	4.3583e-27	7.88461e-23	hNSC versus 5XFAD
Sema6b	sema domain, transmembrane domain (TM), and cytoplasmic domain, (semaphorin) 6B	-0.373	4.38545e-27	7.93371e-23	hNSC versus 5XFAD
Mzt2	mitotic spindle organizing protein 2	-0.337896	4.41509e-27	7.98734e-23	hNSC versus 5XFAD
Smg5	SMG5 nonsense mediated mRNA decay factor	-0.341383	4.45488e-27	8.05932e-23	hNSC versus 5XFAD
Cnot10	CCR4-NOT transcription complex, subunit 10	-0.3163	4.58109e-27	8.28765e-23	hNSC versus 5XFAD
Cnih3	cornichon family AMPA receptor auxiliary protein 3	-0.409957	4.69901e-27	8.50098e-23	hNSC versus 5XFAD
Mon2	MON2 homolog, regulator of endosome to Golgi trafficking	-0.344773	4.7723e-27	8.63357e-23	hNSC versus 5XFAD
Ppp1r16a	protein phosphatase 1, regulatory subunit 16A	-0.34985	4.98433e-27	9.01716e-23	hNSC versus 5XFAD
Mrpl17	mitochondrial ribosomal protein L17	-0.438857	5.02794e-27	9.09604e-23	hNSC versus 5XFAD
Ift46	intraflagellar transport 46	-0.303974	5.08029e-27	9.19076e-23	hNSC versus 5XFAD
Phf3	PHD finger protein 3	-0.33443	5.09946e-27	9.22543e-23	hNSC versus 5XFAD
Mrtfa	myocardin related transcription factor A	-0.316643	5.10482e-27	9.23514e-23	hNSC versus 5XFAD
Klf15	Kruppel-like factor 15	-0.292888	5.14007e-27	9.29889e-23	hNSC versus 5XFAD
Fbrsl1	fibrosin-like 1	-0.327319	5.18242e-27	9.37551e-23	hNSC versus 5XFAD
Actr8	ARP8 actin-related protein 8	-0.363019	5.46096e-27	9.87943e-23	hNSC versus 5XFAD
Pttg1ip	pituitary tumor-transforming 1 interacting protein	-0.337894	5.48622e-27	9.92512e-23	hNSC versus 5XFAD
Tnpo3	transportin 3	-0.325601	5.48977e-27	9.93154e-23	hNSC versus 5XFAD
Rnaseh2a	ribonuclease H2, large subunit	-0.276502	5.65897e-27	1.02376e-22	hNSC versus 5XFAD
Usp46	ubiquitin specific peptidase 46	-0.365149	5.75369e-27	1.0409e-22	hNSC versus 5XFAD
Uap1l1	UDP-N-acteylglucosamine pyrophosphorylase 1-like 1	-0.284218	5.99183e-27	1.08398e-22	hNSC versus 5XFAD
Prdx3	peroxiredoxin 3	-0.402313	6.07272e-27	1.09862e-22	hNSC versus 5XFAD
Grm5	glutamate receptor, metabotropic 5	-0.408318	6.13879e-27	1.11057e-22	hNSC versus 5XFAD
Chka	choline kinase alpha	-0.337931	6.44412e-27	1.16581e-22	hNSC versus 5XFAD
Txndc9	thioredoxin domain containing 9	-0.385698	6.45977e-27	1.16864e-22	hNSC versus 5XFAD
Hmgn2	high mobility group nucleosomal binding domain 2	-0.334348	6.59162e-27	1.19249e-22	hNSC versus 5XFAD
Arcn1	archain 1	-0.362992	6.69308e-27	1.21085e-22	hNSC versus 5XFAD
Lhx2	LIM homeobox protein 2	-0.327393	6.70775e-27	1.2135e-22	hNSC versus 5XFAD
Ptbp2	polypyrimidine tract binding protein 2	-0.374407	6.74484e-27	1.22021e-22	hNSC versus 5XFAD
Hspa2	heat shock protein 2	-0.318028	6.85589e-27	1.2403e-22	hNSC versus 5XFAD
Smpdl3a	sphingomyelin phosphodiesterase, acid-like 3A	-0.337855	7.0832e-27	1.28142e-22	hNSC versus 5XFAD
Tlcd1	TLC domain containing 1	-0.279677	7.11972e-27	1.28803e-22	hNSC versus 5XFAD
Entpd6	ectonucleoside triphosphate diphosphohydrolase 6	-0.322069	7.20013e-27	1.30257e-22	hNSC versus 5XFAD
Zfp638	zinc finger protein 638	-0.39648	7.63303e-27	1.38089e-22	hNSC versus 5XFAD
Bcl2l2	BCL2-like 2	-0.398797	7.65561e-27	1.38498e-22	hNSC versus 5XFAD
Timm29	translocase of inner mitochondrial membrane 29	-0.349707	7.71618e-27	1.39593e-22	hNSC versus 5XFAD
Exosc9	exosome component 9	-0.332837	7.84878e-27	1.41992e-22	hNSC versus 5XFAD
Cacna2d3	calcium channel, voltage-dependent, alpha2/delta subunit 3	-0.405659	7.8758e-27	1.42481e-22	hNSC versus 5XFAD
Extl1	exostosin-like glycosyltransferase 1	-0.331059	7.97614e-27	1.44296e-22	hNSC versus 5XFAD
Tnrc6c	trinucleotide repeat containing 6C	-0.341346	8.08018e-27	1.46178e-22	hNSC versus 5XFAD
Bola1	bolA-like 1 (E. coli)	-0.322112	8.196e-27	1.48274e-22	hNSC versus 5XFAD
Zmat5	zinc finger, matrin type 5	-0.337911	8.32911e-27	1.50682e-22	hNSC versus 5XFAD
Surf4	surfeit gene 4	-0.393535	8.37642e-27	1.51538e-22	hNSC versus 5XFAD
Gopc	golgi associated PDZ and coiled-coil motif containing	-0.348224	8.51499e-27	1.54045e-22	hNSC versus 5XFAD
Pak3	p21 (RAC1) activated kinase 3	-0.370602	8.58018e-27	1.55224e-22	hNSC versus 5XFAD
Atg4b	autophagy related 4B, cysteine peptidase	-0.337921	8.70256e-27	1.57438e-22	hNSC versus 5XFAD
Ccdc85a	coiled-coil domain containing 85A	-0.370459	8.93896e-27	1.61715e-22	hNSC versus 5XFAD
Cherp	calcium homeostasis endoplasmic reticulum protein	-0.320556	9.43454e-27	1.7068e-22	hNSC versus 5XFAD
Wrnip1	Werner helicase interacting protein 1	-0.348123	9.48529e-27	1.71598e-22	hNSC versus 5XFAD
Dhrs3	dehydrogenase/reductase (SDR family) member 3	-0.289537	9.57419e-27	1.73207e-22	hNSC versus 5XFAD
Dab1	disabled 1	-0.366236	9.63658e-27	1.74335e-22	hNSC versus 5XFAD
Mfsd2a	major facilitator superfamily domain containing 2A	-0.277601	9.66662e-27	1.74879e-22	hNSC versus 5XFAD
Rgl1	ral guanine nucleotide dissociation stimulator,-like 1	-0.383935	9.78554e-27	1.7703e-22	hNSC versus 5XFAD
Nfyb	nuclear transcription factor-Y beta	-0.354714	9.90166e-27	1.79131e-22	hNSC versus 5XFAD
Ipmk	inositol polyphosphate multikinase	-0.271237	9.98765e-27	1.80687e-22	hNSC versus 5XFAD
Usp30	ubiquitin specific peptidase 30	-0.288308	1.01352e-26	1.83355e-22	hNSC versus 5XFAD
Coro2a	coronin, actin binding protein 2A	-0.297449	1.04278e-26	1.88649e-22	hNSC versus 5XFAD
Col4a3bp	ceramide transporter 1	-0.349456	1.04486e-26	1.89026e-22	hNSC versus 5XFAD
Arid5b	AT rich interactive domain 5B (MRF1-like)	-0.311318	1.06629e-26	1.92902e-22	hNSC versus 5XFAD
Gnal	guanine nucleotide binding protein, alpha stimulating, olfactory type	-0.392349	1.07743e-26	1.94918e-22	hNSC versus 5XFAD
Rnf121	ring finger protein 121	-0.278399	1.08903e-26	1.97016e-22	hNSC versus 5XFAD
Spag7	sperm associated antigen 7	-0.369617	1.09927e-26	1.98869e-22	hNSC versus 5XFAD
Fgfr1	fibroblast growth factor receptor 1	-0.312875	1.1138e-26	2.01498e-22	hNSC versus 5XFAD
B930095G15Rik	RIKEN cDNA B930095G15 gene	-0.325618	1.1205e-26	2.0271e-22	hNSC versus 5XFAD
Cd320	CD320 antigen	-0.272179	1.12561e-26	2.03634e-22	hNSC versus 5XFAD
Yme1l1	YME1-like 1 (S. cerevisiae)	-0.358835	1.14803e-26	2.07691e-22	hNSC versus 5XFAD
Trim33	tripartite motif-containing 33	-0.325869	1.1498e-26	2.0801e-22	hNSC versus 5XFAD
Polr2b	polymerase (RNA) II (DNA directed) polypeptide B	-0.343052	1.15217e-26	2.0844e-22	hNSC versus 5XFAD
Gatd1	glutamine amidotransferase like class 1 domain containing 1	-0.307501	1.17237e-26	2.12093e-22	hNSC versus 5XFAD
Prmt5	protein arginine N-methyltransferase 5	-0.34486	1.17653e-26	2.12846e-22	hNSC versus 5XFAD
Riok3	RIO kinase 3	-0.327583	1.18198e-26	2.13832e-22	hNSC versus 5XFAD
Rab9	RAB9, member RAS oncogene family	-0.356615	1.18406e-26	2.14208e-22	hNSC versus 5XFAD
Vbp1	von Hippel-Lindau binding protein 1	-0.399603	1.19264e-26	2.1576e-22	hNSC versus 5XFAD
Fn3krp	fructosamine 3 kinase related protein	-0.28798	1.21354e-26	2.19542e-22	hNSC versus 5XFAD
Usp8	ubiquitin specific peptidase 8	-0.343106	1.2136e-26	2.19552e-22	hNSC versus 5XFAD
Scnm1	sodium channel modifier 1	-0.318529	1.21708e-26	2.20182e-22	hNSC versus 5XFAD
Agap2	ArfGAP with GTPase domain, ankyrin repeat and PH domain 2	-0.426303	1.24915e-26	2.25983e-22	hNSC versus 5XFAD
Dpf1	double PHD fingers 1	-0.296304	1.24983e-26	2.26107e-22	hNSC versus 5XFAD
Stard7	START domain containing 7	-0.371667	1.27834e-26	2.31265e-22	hNSC versus 5XFAD
Dnajc11	DnaJ heat shock protein family (Hsp40) member C11	-0.336243	1.29355e-26	2.34015e-22	hNSC versus 5XFAD
Pigs	phosphatidylinositol glycan anchor biosynthesis, class S	-0.327393	1.29633e-26	2.34519e-22	hNSC versus 5XFAD
Kcmf1	potassium channel modulatory factor 1	-0.370494	1.32841e-26	2.40322e-22	hNSC versus 5XFAD
Bdh1	3-hydroxybutyrate dehydrogenase, type 1	-0.337936	1.36519e-26	2.46976e-22	hNSC versus 5XFAD
Tmem230	transmembrane protein 230	-0.359226	1.37078e-26	2.47987e-22	hNSC versus 5XFAD
Snrpa1	small nuclear ribonucleoprotein polypeptide A'	-0.321962	1.37688e-26	2.49092e-22	hNSC versus 5XFAD
Kcnmb4	potassium large conductance calcium-activated channel, subfamily M, beta member 4	-0.400915	1.37695e-26	2.49105e-22	hNSC versus 5XFAD
Rap2a	RAS related protein 2a	-0.370273	1.37728e-26	2.49163e-22	hNSC versus 5XFAD
Golga4	golgi autoantigen, golgin subfamily a, 4	-0.332664	1.39137e-26	2.51713e-22	hNSC versus 5XFAD
Ctdsp2	CTD (carboxy-terminal domain, RNA polymerase II, polypeptide A) small phosphatase 2	-0.353204	1.39302e-26	2.52012e-22	hNSC versus 5XFAD
Bace1	beta-site APP cleaving enzyme 1	-0.343044	1.39488e-26	2.52348e-22	hNSC versus 5XFAD
Lypla1	lysophospholipase 1	-0.36922	1.41144e-26	2.55344e-22	hNSC versus 5XFAD
Kansl3	KAT8 regulatory NSL complex subunit 3	-0.314889	1.43176e-26	2.59019e-22	hNSC versus 5XFAD
Grin2b	glutamate receptor, ionotropic, NMDA2B (epsilon 2)	-0.368593	1.44045e-26	2.60592e-22	hNSC versus 5XFAD
Tut7	terminal uridylyl transferase 7	-0.318451	1.46465e-26	2.64969e-22	hNSC versus 5XFAD
Tmpo	thymopoietin	-0.332706	1.47132e-26	2.66177e-22	hNSC versus 5XFAD
Ctso	cathepsin O	-0.270078	1.49354e-26	2.70197e-22	hNSC versus 5XFAD
Zkscan1	zinc finger with KRAB and SCAN domains 1	-0.311353	1.50719e-26	2.72665e-22	hNSC versus 5XFAD
Ccm2	cerebral cavernous malformation 2	-0.356321	1.56955e-26	2.83948e-22	hNSC versus 5XFAD
Ubap2l	ubiquitin-associated protein 2-like	-0.362992	1.60712e-26	2.90744e-22	hNSC versus 5XFAD
Anp32b	acidic (leucine-rich) nuclear phosphoprotein 32 family, member B	-0.349971	1.6279e-26	2.94503e-22	hNSC versus 5XFAD
Rbfa	ribosome binding factor A	-0.315307	1.63001e-26	2.94885e-22	hNSC versus 5XFAD
Arap2	ArfGAP with RhoGAP domain, ankyrin repeat and PH domain 2	-0.374484	1.6389e-26	2.96493e-22	hNSC versus 5XFAD
Ndufaf8	NADH:ubiquinone oxidoreductase complex assembly factor 8	-0.404122	1.67305e-26	3.02672e-22	hNSC versus 5XFAD
Gapvd1	GTPase activating protein and VPS9 domains 1	-0.343073	1.6834e-26	3.04543e-22	hNSC versus 5XFAD
Polr3k	polymerase (RNA) III (DNA directed) polypeptide K	-0.371918	1.69247e-26	3.06185e-22	hNSC versus 5XFAD
Ythdf1	YTH N6-methyladenosine RNA binding protein 1	-0.361312	1.7049e-26	3.08433e-22	hNSC versus 5XFAD
Tmem134	transmembrane protein 134	-0.311559	1.76906e-26	3.2004e-22	hNSC versus 5XFAD
Avl9	AVL9 cell migration associated	-0.277146	1.77418e-26	3.20967e-22	hNSC versus 5XFAD
Ankrd12	predicted gene 9517	-0.348391	1.79313e-26	3.24394e-22	hNSC versus 5XFAD
Kbtbd7	kelch repeat and BTB (POZ) domain containing 7	-0.303752	1.79582e-26	3.24882e-22	hNSC versus 5XFAD
Faf1	Fas-associated factor 1	-0.313202	1.81873e-26	3.29026e-22	hNSC versus 5XFAD
Mtmr4	myotubularin related protein 4	-0.353062	1.82687e-26	3.30498e-22	hNSC versus 5XFAD
Ccdc88a	coiled coil domain containing 88A	-0.307581	1.8571e-26	3.35968e-22	hNSC versus 5XFAD
Retreg1	reticulophagy regulator 1	-0.344689	1.8591e-26	3.3633e-22	hNSC versus 5XFAD
Asb8	ankyrin repeat and SOCS box-containing 8	-0.313266	1.8836e-26	3.40762e-22	hNSC versus 5XFAD
Psme1	proteasome (prosome, macropain) activator subunit 1 (PA28 alpha)	-0.339642	1.91012e-26	3.45559e-22	hNSC versus 5XFAD
Ostm1	osteopetrosis associated transmembrane protein 1	-0.358258	1.93577e-26	3.502e-22	hNSC versus 5XFAD
Mosmo	modulator of smoothened	-0.34958	1.97524e-26	3.5734e-22	hNSC versus 5XFAD
Pygo2	pygopus 2	-0.299866	2.00493e-26	3.62712e-22	hNSC versus 5XFAD
Tlk1	tousled-like kinase 1	-0.349592	2.00696e-26	3.63078e-22	hNSC versus 5XFAD
Agpat1	1-acylglycerol-3-phosphate O-acyltransferase 1 (lysophosphatidic acid acyltransferase, alpha)	-0.321896	2.00916e-26	3.63477e-22	hNSC versus 5XFAD
Ccndbp1	cyclin D-type binding-protein 1	-0.357645	2.03981e-26	3.69023e-22	hNSC versus 5XFAD
Cd302	CD302 antigen	-0.337923	2.04842e-26	3.70581e-22	hNSC versus 5XFAD
Spr	sepiapterin reductase	-0.341379	2.05243e-26	3.71305e-22	hNSC versus 5XFAD
Dcun1d4	DCN1, defective in cullin neddylation 1, domain containing 4 (S. cerevisiae)	-0.3821	2.16403e-26	3.91495e-22	hNSC versus 5XFAD
Trappc11	trafficking protein particle complex 11	-0.354909	2.18018e-26	3.94417e-22	hNSC versus 5XFAD
Gphn	gephyrin	-0.375306	2.23691e-26	4.04679e-22	hNSC versus 5XFAD
Tbc1d24	TBC1 domain family, member 24	-0.353252	2.25457e-26	4.07874e-22	hNSC versus 5XFAD
Inpp5a	inositol polyphosphate-5-phosphatase A	-0.331059	2.25878e-26	4.08636e-22	hNSC versus 5XFAD
Neat1	nuclear paraspeckle assembly transcript 1 (non-protein coding)	-0.426519	2.36809e-26	4.28411e-22	hNSC versus 5XFAD
Xpo1	exportin 1	-0.370219	2.38961e-26	4.32304e-22	hNSC versus 5XFAD
Psme2	proteasome (prosome, macropain) activator subunit 2 (PA28 beta)	-0.292036	2.39983e-26	4.34154e-22	hNSC versus 5XFAD
Abtb1	ankyrin repeat and BTB (POZ) domain containing 1	-0.28471	2.47369e-26	4.47515e-22	hNSC versus 5XFAD
Sf3a3	splicing factor 3a, subunit 3	-0.325445	2.58399e-26	4.6747e-22	hNSC versus 5XFAD
Gm13205	predicted gene 13205	-0.329213	2.65262e-26	4.79886e-22	hNSC versus 5XFAD
Tiprl	TIP41, TOR signalling pathway regulator-like (S. cerevisiae)	-0.385647	2.69495e-26	4.87544e-22	hNSC versus 5XFAD
Rnf20	ring finger protein 20	-0.288697	2.97895e-26	5.38922e-22	hNSC versus 5XFAD
Abhd4	abhydrolase domain containing 4	-0.327166	2.98566e-26	5.40135e-22	hNSC versus 5XFAD
Shfl	shiftless antiviral inhibitor of ribosomal frameshifting	-0.371241	3.00177e-26	5.4305e-22	hNSC versus 5XFAD
Jmjd1c	jumonji domain containing 1C	-0.311422	3.00785e-26	5.44149e-22	hNSC versus 5XFAD
Crbn	cereblon	-0.351283	3.03051e-26	5.48249e-22	hNSC versus 5XFAD
Rnf144b	ring finger protein 144B	-0.268151	3.1108e-26	5.62774e-22	hNSC versus 5XFAD
Sfswap	splicing factor SWAP	-0.339642	3.22259e-26	5.82999e-22	hNSC versus 5XFAD
B4galt3	UDP-Gal:betaGlcNAc beta 1,4-galactosyltransferase, polypeptide 3	-0.325853	3.22843e-26	5.84055e-22	hNSC versus 5XFAD
Aprt	adenine phosphoribosyl transferase	-0.349603	3.23505e-26	5.85253e-22	hNSC versus 5XFAD
Znfx1	zinc finger, NFX1-type containing 1	-0.327683	3.25825e-26	5.89451e-22	hNSC versus 5XFAD
Nif3l1	Ngg1 interacting factor 3-like 1 (S. pombe)	-0.276175	3.29312e-26	5.95758e-22	hNSC versus 5XFAD
C1qa	complement component 1, q subcomponent, alpha polypeptide	-0.503641	3.4016e-26	6.15383e-22	hNSC versus 5XFAD
Mir124-2hg	Mir124-2 host gene (non-protein coding)	-0.336153	3.43843e-26	6.22046e-22	hNSC versus 5XFAD
Ints3	integrator complex subunit 3	-0.298547	3.45779e-26	6.25548e-22	hNSC versus 5XFAD
Ttc4	tetratricopeptide repeat domain 4	-0.300163	3.45803e-26	6.25593e-22	hNSC versus 5XFAD
Pa2g4	proliferation-associated 2G4	-0.334468	3.48273e-26	6.30061e-22	hNSC versus 5XFAD
Rnf166	ring finger protein 166	-0.344969	3.49732e-26	6.327e-22	hNSC versus 5XFAD
Acss2	acyl-CoA synthetase short-chain family member 2	-0.360822	3.53246e-26	6.39057e-22	hNSC versus 5XFAD
Bccip	BRCA2 and CDKN1A interacting protein	-0.371667	3.53384e-26	6.39306e-22	hNSC versus 5XFAD
Birc6	baculoviral IAP repeat-containing 6	-0.33113	3.57452e-26	6.46666e-22	hNSC versus 5XFAD
Neurod2	neurogenic differentiation 2	-0.356111	3.6327e-26	6.57191e-22	hNSC versus 5XFAD
Paf1	Paf1, RNA polymerase II complex component	-0.320205	3.65855e-26	6.61868e-22	hNSC versus 5XFAD
Czib	CXXC motif containing zinc binding protein	-0.35131	3.81101e-26	6.89449e-22	hNSC versus 5XFAD
Uchl3	ubiquitin carboxyl-terminal esterase L3 (ubiquitin thiolesterase)	-0.354714	3.81227e-26	6.89677e-22	hNSC versus 5XFAD
Nprl2	NPR2 like, GATOR1 complex subunit	-0.329137	3.87024e-26	7.00164e-22	hNSC versus 5XFAD
Tecpr2	tectonin beta-propeller repeat containing 2	-0.301887	3.90265e-26	7.06029e-22	hNSC versus 5XFAD
Cbfa2t2	CBFA2/RUNX1 translocation partner 2	-0.327378	3.92845e-26	7.10696e-22	hNSC versus 5XFAD
Trappc10	trafficking protein particle complex 10	-0.344755	3.96439e-26	7.17198e-22	hNSC versus 5XFAD
Hsf1	heat shock factor 1	-0.295754	3.99081e-26	7.21977e-22	hNSC versus 5XFAD
Numa1	nuclear mitotic apparatus protein 1	-0.325498	3.99967e-26	7.2358e-22	hNSC versus 5XFAD
Inafm2	InaF motif containing 2	-0.330946	4.05531e-26	7.33645e-22	hNSC versus 5XFAD
Psph	phosphoserine phosphatase	-0.33084	4.09735e-26	7.41252e-22	hNSC versus 5XFAD
Anxa11	annexin A11	-0.291486	4.14511e-26	7.49893e-22	hNSC versus 5XFAD
Rapgefl1	Rap guanine nucleotide exchange factor (GEF)-like 1	-0.373627	4.18162e-26	7.56497e-22	hNSC versus 5XFAD
Plcb4	phospholipase C, beta 4	-0.348074	4.22656e-26	7.64628e-22	hNSC versus 5XFAD
Foxo3	forkhead box O3	-0.297102	4.28413e-26	7.75042e-22	hNSC versus 5XFAD
Egln1	egl-9 family hypoxia-inducible factor 1	-0.336243	4.29469e-26	7.76953e-22	hNSC versus 5XFAD
Galt	galactose-1-phosphate uridyl transferase	-0.347807	4.30546e-26	7.789e-22	hNSC versus 5XFAD
Bhlhe41	basic helix-loop-helix family, member e41	-0.330904	4.30802e-26	7.79364e-22	hNSC versus 5XFAD
Frmpd4	FERM and PDZ domain containing 4	-0.318733	4.30893e-26	7.79528e-22	hNSC versus 5XFAD
Mical3	microtubule associated monooxygenase, calponin and LIM domain containing 3	-0.336161	4.374e-26	7.913e-22	hNSC versus 5XFAD
Snapc1	small nuclear RNA activating complex, polypeptide 1	-0.327655	4.39887e-26	7.95799e-22	hNSC versus 5XFAD
Ppargc1a	peroxisome proliferative activated receptor, gamma, coactivator 1 alpha	-0.325567	4.40304e-26	7.96554e-22	hNSC versus 5XFAD
Dnajc10	DnaJ heat shock protein family (Hsp40) member C10	-0.351544	4.41651e-26	7.9899e-22	hNSC versus 5XFAD
Gdpd1	glycerophosphodiester phosphodiesterase domain containing 1	-0.30276	4.51573e-26	8.1694e-22	hNSC versus 5XFAD
Plekhg5	pleckstrin homology domain containing, family G (with RhoGef domain) member 5	-0.313426	4.52028e-26	8.17764e-22	hNSC versus 5XFAD
Dennd4b	DENN/MADD domain containing 4B	-0.314859	4.52258e-26	8.1818e-22	hNSC versus 5XFAD
Galnt2	polypeptide N-acetylgalactosaminyltransferase 2	-0.311213	4.55974e-26	8.24902e-22	hNSC versus 5XFAD
Rangrf	RAN guanine nucleotide release factor	-0.281047	4.67174e-26	8.45165e-22	hNSC versus 5XFAD
Ganab	alpha glucosidase 2 alpha neutral subunit	-0.354837	4.73599e-26	8.56787e-22	hNSC versus 5XFAD
Slc25a16	solute carrier family 25 (mitochondrial carrier, Graves disease autoantigen), member 16	-0.309676	4.86533e-26	8.80186e-22	hNSC versus 5XFAD
Pxk	PX domain containing serine/threonine kinase	-0.314644	4.88556e-26	8.83847e-22	hNSC versus 5XFAD
Brd3os	bromodomain containing 3, opposite strand	-0.320738	4.97222e-26	8.99525e-22	hNSC versus 5XFAD
1110032A03Rik	RIKEN cDNA 1110032A03 gene	-0.372469	5.07552e-26	9.18213e-22	hNSC versus 5XFAD
Dtymk	deoxythymidylate kinase	-0.332788	5.12152e-26	9.26535e-22	hNSC versus 5XFAD
Coprs	coordinator of PRMT5, differentiation stimulator	-0.400001	5.17047e-26	9.35389e-22	hNSC versus 5XFAD
Ddx41	DEAD box helicase 41	-0.303482	5.1824e-26	9.37548e-22	hNSC versus 5XFAD
Fbh1	F-box DNA helicase 1	-0.351447	5.30837e-26	9.60336e-22	hNSC versus 5XFAD
Ube2g2	ubiquitin-conjugating enzyme E2G 2	-0.330998	5.33569e-26	9.6528e-22	hNSC versus 5XFAD
Morn4	MORN repeat containing 4	-0.334535	5.36686e-26	9.70918e-22	hNSC versus 5XFAD
Prpf4b	pre-mRNA processing factor 4B	-0.36772	5.36967e-26	9.71426e-22	hNSC versus 5XFAD
Erbin	Erbb2 interacting protein	-0.356695	5.41427e-26	9.79496e-22	hNSC versus 5XFAD
Tmem167b	transmembrane protein 167B	-0.271412	5.5026e-26	9.95475e-22	hNSC versus 5XFAD
Zbtb17	zinc finger and BTB domain containing 17	-0.295698	5.52591e-26	9.99693e-22	hNSC versus 5XFAD
Gatad2b	GATA zinc finger domain containing 2B	-0.298648	5.5449e-26	1.00313e-21	hNSC versus 5XFAD
Ubxn4	UBX domain protein 4	-0.356301	5.79941e-26	1.04917e-21	hNSC versus 5XFAD
Fbxo41	F-box protein 41	-0.332947	5.80587e-26	1.05034e-21	hNSC versus 5XFAD
Fam117b	family with sequence similarity 117, member B	-0.339642	5.84017e-26	1.05654e-21	hNSC versus 5XFAD
Arid1b	AT rich interactive domain 1B (SWI-like)	-0.332672	5.86624e-26	1.06126e-21	hNSC versus 5XFAD
Hikeshi	heat shock protein nuclear import factor	-0.344563	5.88478e-26	1.06462e-21	hNSC versus 5XFAD
Lrrc47	leucine rich repeat containing 47	-0.296466	5.94305e-26	1.07516e-21	hNSC versus 5XFAD
Rnf185	ring finger protein 185	-0.290671	5.98558e-26	1.08285e-21	hNSC versus 5XFAD
Ncln	nicalin	-0.33084	6.06251e-26	1.09677e-21	hNSC versus 5XFAD
Btrc	beta-transducin repeat containing protein	-0.33107	6.10615e-26	1.10466e-21	hNSC versus 5XFAD
Arfgef2	ADP-ribosylation factor guanine nucleotide-exchange factor 2 (brefeldin A-inhibited)	-0.318708	6.23503e-26	1.12798e-21	hNSC versus 5XFAD
Tspan9	tetraspanin 9	-0.310751	6.37604e-26	1.15349e-21	hNSC versus 5XFAD
Icmt	isoprenylcysteine carboxyl methyltransferase	-0.33085	6.47919e-26	1.17215e-21	hNSC versus 5XFAD
Slc4a8	solute carrier family 4 (anion exchanger), member 8	-0.325618	6.66535e-26	1.20583e-21	hNSC versus 5XFAD
Ipo13	importin 13	-0.337948	6.75037e-26	1.22121e-21	hNSC versus 5XFAD
Supt16	SPT16, facilitates chromatin remodeling subunit	-0.292514	6.76403e-26	1.22368e-21	hNSC versus 5XFAD
Eif2b2	eukaryotic translation initiation factor 2B, subunit 2 beta	-0.327555	6.8278e-26	1.23522e-21	hNSC versus 5XFAD
Plekhn1	pleckstrin homology domain containing, family N member 1	-0.299766	6.98656e-26	1.26394e-21	hNSC versus 5XFAD
Cap1	CAP, adenylate cyclase-associated protein 1 (yeast)	-0.376479	7.00136e-26	1.26662e-21	hNSC versus 5XFAD
Fnip1	folliculin interacting protein 1	-0.306192	7.02372e-26	1.27066e-21	hNSC versus 5XFAD
Cib1	calcium and integrin binding 1 (calmyrin)	-0.295698	7.03131e-26	1.27203e-21	hNSC versus 5XFAD
9130401M01Rik	RIKEN cDNA 9130401M01 gene	-0.336153	7.05263e-26	1.27589e-21	hNSC versus 5XFAD
Ppp2r5e	protein phosphatase 2, regulatory subunit B', epsilon	-0.306273	7.13017e-26	1.28992e-21	hNSC versus 5XFAD
Myh9	myosin, heavy polypeptide 9, non-muscle	-0.305695	7.16831e-26	1.29682e-21	hNSC versus 5XFAD
Myef2	myelin basic protein expression factor 2, repressor	-0.339642	7.46562e-26	1.35061e-21	hNSC versus 5XFAD
Dmac1	distal membrane arm assembly complex 1	-0.334606	7.52055e-26	1.36054e-21	hNSC versus 5XFAD
Cst6	cystatin E/M	-0.274181	7.5345e-26	1.36307e-21	hNSC versus 5XFAD
Smg1	SMG1 nonsense mediated mRNA decay associated PI3K related kinase	-0.332764	7.61003e-26	1.37673e-21	hNSC versus 5XFAD
Arhgef2	rho/rac guanine nucleotide exchange factor (GEF) 2	-0.367277	7.76263e-26	1.40434e-21	hNSC versus 5XFAD
Elmo1	engulfment and cell motility 1	-0.37419	8.14145e-26	1.47287e-21	hNSC versus 5XFAD
Ndst1	N-deacetylase/N-sulfotransferase (heparan glucosaminyl) 1	-0.334443	8.7613e-26	1.58501e-21	hNSC versus 5XFAD
Tmco3	transmembrane and coiled-coil domains 3	-0.293157	8.88474e-26	1.60734e-21	hNSC versus 5XFAD
Mrpl57	mitochondrial ribosomal protein L57	-0.419369	8.96424e-26	1.62172e-21	hNSC versus 5XFAD
Trim23	tripartite motif-containing 23	-0.324357	9.05623e-26	1.63836e-21	hNSC versus 5XFAD
Srp54a	signal recognition particle 54A	-0.301602	9.06068e-26	1.63917e-21	hNSC versus 5XFAD
Rap1a	RAS-related protein 1a	-0.360446	9.11886e-26	1.64969e-21	hNSC versus 5XFAD
Arxes1	adipocyte-related X-chromosome expressed sequence 1	-0.293272	9.25947e-26	1.67513e-21	hNSC versus 5XFAD
Cst7	cystatin F (leukocystatin)	-0.433282	9.41677e-26	1.70359e-21	hNSC versus 5XFAD
Mindy2	MINDY lysine 48 deubiquitinase 2	-0.336215	9.49102e-26	1.71702e-21	hNSC versus 5XFAD
Spns2	spinster homolog 2	-0.355054	9.62498e-26	1.74126e-21	hNSC versus 5XFAD
Casc3	cancer susceptibility candidate 3	-0.339642	9.69948e-26	1.75473e-21	hNSC versus 5XFAD
Sall2	spalt like transcription factor 2	-0.32051	9.72267e-26	1.75893e-21	hNSC versus 5XFAD
Acbd4	acyl-Coenzyme A binding domain containing 4	-0.272873	9.72592e-26	1.75952e-21	hNSC versus 5XFAD
Lgals1	lectin, galactose binding, soluble 1	-0.374975	9.73637e-26	1.76141e-21	hNSC versus 5XFAD
Sigmar1	sigma non-opioid intracellular receptor 1	-0.330987	9.75874e-26	1.76545e-21	hNSC versus 5XFAD
Ankrd13b	ankyrin repeat domain 13b	-0.318451	9.77155e-26	1.76777e-21	hNSC versus 5XFAD
Cog8	component of oligomeric golgi complex 8	-0.309786	9.77781e-26	1.7689e-21	hNSC versus 5XFAD
D030056L22Rik	RIKEN cDNA D030056L22 gene	-0.33617	9.78906e-26	1.77094e-21	hNSC versus 5XFAD
Dmxl1	Dmx-like 1	-0.318399	9.83843e-26	1.77987e-21	hNSC versus 5XFAD
Akr7a5	aldo-keto reductase family 7, member A5 (aflatoxin aldehyde reductase)	-0.327288	9.84034e-26	1.78022e-21	hNSC versus 5XFAD
Akirin1	akirin 1	-0.413491	9.84859e-26	1.78171e-21	hNSC versus 5XFAD
Smndc1	survival motor neuron domain containing 1	-0.281269	9.85519e-26	1.7829e-21	hNSC versus 5XFAD
B230217C12Rik	RIKEN cDNA B230217C12 gene	-0.383458	9.8809e-26	1.78755e-21	hNSC versus 5XFAD
Jagn1	jagunal homolog 1	-0.327612	9.90734e-26	1.79234e-21	hNSC versus 5XFAD
Aen	apoptosis enhancing nuclease	-0.290236	9.93084e-26	1.79659e-21	hNSC versus 5XFAD
Usp12	ubiquitin specific peptidase 12	-0.30561	9.98664e-26	1.80668e-21	hNSC versus 5XFAD
Rassf5	Ras association (RalGDS/AF-6) domain family member 5	-0.30258	1.00461e-25	1.81744e-21	hNSC versus 5XFAD
Tsr2	TSR2 20S rRNA accumulation	-0.352787	1.00803e-25	1.82363e-21	hNSC versus 5XFAD
Vsir	V-set immunoregulatory receptor	-0.29581	1.02365e-25	1.85189e-21	hNSC versus 5XFAD
Pcdh17	protocadherin 17	-0.330935	1.0258e-25	1.85577e-21	hNSC versus 5XFAD
Krt12	keratin 12	-0.320347	1.02988e-25	1.86316e-21	hNSC versus 5XFAD
Stam	signal transducing adaptor molecule (SH3 domain and ITAM motif) 1	-0.349228	1.04311e-25	1.88709e-21	hNSC versus 5XFAD
Tmeff1	transmembrane protein with EGF-like and two follistatin-like domains 1	-0.417402	1.04393e-25	1.88857e-21	hNSC versus 5XFAD
Nploc4	NPL4 homolog, ubiquitin recognition factor	-0.318555	1.05045e-25	1.90037e-21	hNSC versus 5XFAD
Inafm1	InaF motif containing 1	-0.314675	1.0742e-25	1.94334e-21	hNSC versus 5XFAD
Lsm1	LSM1 homolog, mRNA degradation associated	-0.37221	1.08023e-25	1.95425e-21	hNSC versus 5XFAD
Fhl1	four and a half LIM domains 1	-0.343032	1.08509e-25	1.96304e-21	hNSC versus 5XFAD
Plppr4	phospholipid phosphatase related 4	-0.437064	1.08906e-25	1.97021e-21	hNSC versus 5XFAD
Fxr1	fragile X mental retardation gene 1, autosomal homolog	-0.325967	1.09098e-25	1.97369e-21	hNSC versus 5XFAD
Skil	SKI-like	-0.336239	1.09135e-25	1.97435e-21	hNSC versus 5XFAD
Fjx1	four jointed box 1	-0.339642	1.09152e-25	1.97468e-21	hNSC versus 5XFAD
Necab3	N-terminal EF-hand calcium binding protein 3	-0.378418	1.10704e-25	2.00275e-21	hNSC versus 5XFAD
Keap1	kelch-like ECH-associated protein 1	-0.33114	1.11154e-25	2.01089e-21	hNSC versus 5XFAD
Tob1	transducer of ErbB-2.1	-0.32397	1.11423e-25	2.01575e-21	hNSC versus 5XFAD
Pick1	protein interacting with C kinase 1	-0.336178	1.11717e-25	2.02108e-21	hNSC versus 5XFAD
Klhl24	kelch-like 24	-0.379742	1.11876e-25	2.02394e-21	hNSC versus 5XFAD
Lmbr1	limb region 1	-0.307341	1.13405e-25	2.05161e-21	hNSC versus 5XFAD
Gtf3c6	general transcription factor IIIC, polypeptide 6, alpha	-0.304106	1.15219e-25	2.08442e-21	hNSC versus 5XFAD
Sun1	Sad1 and UNC84 domain containing 1	-0.397456	1.16003e-25	2.0986e-21	hNSC versus 5XFAD
Zfp512	zinc finger protein 512	-0.272959	1.1676e-25	2.11231e-21	hNSC versus 5XFAD
Ankrd34b	ankyrin repeat domain 34B	-0.300015	1.22054e-25	2.20807e-21	hNSC versus 5XFAD
Ctcf	CCCTC-binding factor	-0.316415	1.22081e-25	2.20857e-21	hNSC versus 5XFAD
Gle1	GLE1 RNA export mediator (yeast)	-0.322343	1.25086e-25	2.26292e-21	hNSC versus 5XFAD
Ptprm	protein tyrosine phosphatase, receptor type, M	-0.300064	1.35836e-25	2.45742e-21	hNSC versus 5XFAD
Rmdn3	regulator of microtubule dynamics 3	-0.317113	1.35854e-25	2.45773e-21	hNSC versus 5XFAD
Dnajc9	DnaJ heat shock protein family (Hsp40) member C9	-0.316755	1.36313e-25	2.46604e-21	hNSC versus 5XFAD
Kat5	K(lysine) acetyltransferase 5	-0.303072	1.37684e-25	2.49084e-21	hNSC versus 5XFAD
Adrm1	adhesion regulating molecule 1	-0.325836	1.39275e-25	2.51962e-21	hNSC versus 5XFAD
Cd9	CD9 antigen	-0.447702	1.41906e-25	2.56722e-21	hNSC versus 5XFAD
Cox11	cytochrome c oxidase assembly protein 11, copper chaperone	-0.294356	1.43099e-25	2.58881e-21	hNSC versus 5XFAD
Zfpl1	zinc finger like protein 1	-0.279254	1.45097e-25	2.62495e-21	hNSC versus 5XFAD
Thap11	THAP domain containing 11	-0.301887	1.47562e-25	2.66955e-21	hNSC versus 5XFAD
Gcnt4	glucosaminyl (N-acetyl) transferase 4, core 2 (beta-1,6-N-acetylglucosaminyltransferase)	-0.252179	1.47968e-25	2.67688e-21	hNSC versus 5XFAD
Mphosph8	M-phase phosphoprotein 8	-0.346313	1.48772e-25	2.69144e-21	hNSC versus 5XFAD
Isca2	iron-sulfur cluster assembly 2	-0.354109	1.50319e-25	2.71942e-21	hNSC versus 5XFAD
Fbxl18	F-box and leucine-rich repeat protein 18	-0.252064	1.51676e-25	2.74397e-21	hNSC versus 5XFAD
Prex1	phosphatidylinositol-3,4,5-trisphosphate-dependent Rac exchange factor 1	-0.380056	1.53068e-25	2.76915e-21	hNSC versus 5XFAD
Sidt1	SID1 transmembrane family, member 1	-0.313072	1.54548e-25	2.79592e-21	hNSC versus 5XFAD
Garnl3	GTPase activating RANGAP domain-like 3	-0.34958	1.54797e-25	2.80043e-21	hNSC versus 5XFAD
Tmod1	tropomodulin 1	-0.341387	1.60049e-25	2.89545e-21	hNSC versus 5XFAD
Trib1	tribbles pseudokinase 1	-0.2988	1.60759e-25	2.90829e-21	hNSC versus 5XFAD
Psmg4	proteasome (prosome, macropain) assembly chaperone 4	-0.308125	1.63287e-25	2.95402e-21	hNSC versus 5XFAD
Tceal8	transcription elongation factor A (SII)-like 8	-0.372809	1.6531e-25	2.99062e-21	hNSC versus 5XFAD
Upf1	UPF1 regulator of nonsense transcripts homolog (yeast)	-0.314362	1.66097e-25	3.00486e-21	hNSC versus 5XFAD
Chchd4	coiled-coil-helix-coiled-coil-helix domain containing 4	-0.352595	1.66294e-25	3.00843e-21	hNSC versus 5XFAD
Zfp637	zinc finger protein 637	-0.349778	1.67483e-25	3.02993e-21	hNSC versus 5XFAD
Colgalt1	collagen beta(1-O)galactosyltransferase 1	-0.298084	1.73983e-25	3.14753e-21	hNSC versus 5XFAD
Sfxn1	sideroflexin 1	-0.314889	1.7405e-25	3.14875e-21	hNSC versus 5XFAD
Dok6	docking protein 6	-0.320556	1.7797e-25	3.21966e-21	hNSC versus 5XFAD
Dennd4a	DENN/MADD domain containing 4A	-0.31203	1.78377e-25	3.22702e-21	hNSC versus 5XFAD
Asxl1	ASXL transcriptional regulator 1	-0.318215	1.79925e-25	3.25502e-21	hNSC versus 5XFAD
Chd6	chromodomain helicase DNA binding protein 6	-0.30964	1.80524e-25	3.26587e-21	hNSC versus 5XFAD
Myo9a	myosin IXa	-0.336279	1.81423e-25	3.28212e-21	hNSC versus 5XFAD
Gpr37	G protein-coupled receptor 37	-0.360058	1.8175e-25	3.28803e-21	hNSC versus 5XFAD
Mapk6	mitogen-activated protein kinase 6	-0.311593	1.84573e-25	3.33912e-21	hNSC versus 5XFAD
Tmem229a	transmembrane protein 229A	-0.392872	1.86226e-25	3.36901e-21	hNSC versus 5XFAD
Tor1aip2	torsin A interacting protein 2	-0.356301	1.93919e-25	3.50819e-21	hNSC versus 5XFAD
Cdc42se1	CDC42 small effector 1	-0.327569	2.00001e-25	3.61821e-21	hNSC versus 5XFAD
Pex11b	peroxisomal biogenesis factor 11 beta	-0.319154	2.00214e-25	3.62207e-21	hNSC versus 5XFAD
Rab39b	RAB39B, member RAS oncogene family	-0.3311	2.04562e-25	3.70074e-21	hNSC versus 5XFAD
Pcnx4	pecanex homolog 4	-0.265925	2.05205e-25	3.71236e-21	hNSC versus 5XFAD
Nfs1	nitrogen fixation gene 1 (S. cerevisiae)	-0.316949	2.09611e-25	3.79207e-21	hNSC versus 5XFAD
Zfp523	zinc finger protein 523	-0.322048	2.16871e-25	3.92342e-21	hNSC versus 5XFAD
Gfap	glial fibrillary acidic protein	-0.629148	2.17434e-25	3.9336e-21	hNSC versus 5XFAD
D10Wsu102e	NOP protein chaperone 1	-0.274519	2.21882e-25	4.01406e-21	hNSC versus 5XFAD
Wdr26	WD repeat domain 26	-0.400977	2.2478e-25	4.0665e-21	hNSC versus 5XFAD
Aspscr1	alveolar soft part sarcoma chromosome region, candidate 1 (human)	-0.260311	2.26858e-25	4.1041e-21	hNSC versus 5XFAD
Bop1	block of proliferation 1	-0.318933	2.27908e-25	4.12308e-21	hNSC versus 5XFAD
Cav2	caveolin 2	-0.320693	2.29449e-25	4.15097e-21	hNSC versus 5XFAD
Tafa1	TAFA chemokine like family member 1	-0.422367	2.30699e-25	4.17357e-21	hNSC versus 5XFAD
Numb	NUMB endocytic adaptor protein	-0.315129	2.31748e-25	4.19255e-21	hNSC versus 5XFAD
Ddhd2	DDHD domain containing 2	-0.310002	2.34916e-25	4.24987e-21	hNSC versus 5XFAD
Bcl7a	B cell CLL/lymphoma 7A	-0.312128	2.4223e-25	4.38218e-21	hNSC versus 5XFAD
Tprkb	Tp53rk binding protein	-0.293099	2.45527e-25	4.44184e-21	hNSC versus 5XFAD
Commd6	COMM domain containing 6	-0.371991	2.50959e-25	4.54011e-21	hNSC versus 5XFAD
Arl4a	ADP-ribosylation factor-like 4A	-0.291975	2.5967e-25	4.69768e-21	hNSC versus 5XFAD
Fam89b	family with sequence similarity 89, member B	-0.286203	2.65699e-25	4.80676e-21	hNSC versus 5XFAD
Arl6ip5	ADP-ribosylation factor-like 6 interacting protein 5	-0.38897	2.67171e-25	4.8334e-21	hNSC versus 5XFAD
Ambra1	autophagy/beclin 1 regulator 1	-0.313394	2.67644e-25	4.84194e-21	hNSC versus 5XFAD
Pogk	pogo transposable element with KRAB domain	-0.296573	2.68643e-25	4.86001e-21	hNSC versus 5XFAD
Cers6	ceramide synthase 6	-0.296466	2.71781e-25	4.91679e-21	hNSC versus 5XFAD
Ergic2	ERGIC and golgi 2	-0.332869	2.72075e-25	4.92212e-21	hNSC versus 5XFAD
Vps16	VSP16 CORVET/HOPS core subunit	-0.293099	2.74462e-25	4.9653e-21	hNSC versus 5XFAD
Bnip2	BCL2/adenovirus E1B interacting protein 2	-0.253764	2.75783e-25	4.9892e-21	hNSC versus 5XFAD
Tmem132b	transmembrane protein 132B	-0.316018	2.78284e-25	5.03443e-21	hNSC versus 5XFAD
Idh2	isocitrate dehydrogenase 2 (NADP+), mitochondrial	-0.282843	2.79012e-25	5.04761e-21	hNSC versus 5XFAD
Pnpo	pyridoxine 5'-phosphate oxidase	-0.348173	2.79812e-25	5.06209e-21	hNSC versus 5XFAD
Usp45	ubiquitin specific petidase 45	-0.332869	2.82243e-25	5.10606e-21	hNSC versus 5XFAD
Cep120	centrosomal protein 120	-0.300064	2.8339e-25	5.12682e-21	hNSC versus 5XFAD
Cebpg	CCAAT/enhancer binding protein (C/EBP), gamma	-0.311283	2.84017e-25	5.13815e-21	hNSC versus 5XFAD
Ncstn	nicastrin	-0.33119	2.99207e-25	5.41295e-21	hNSC versus 5XFAD
Elk4	ELK4, member of ETS oncogene family	-0.258687	3.00913e-25	5.44382e-21	hNSC versus 5XFAD
Kansl2	KAT8 regulatory NSL complex subunit 2	-0.348044	3.09978e-25	5.6078e-21	hNSC versus 5XFAD
Fip1l1	FIP1 like 1 (S. cerevisiae)	-0.326047	3.1154e-25	5.63607e-21	hNSC versus 5XFAD
Slc11a2	solute carrier family 11 (proton-coupled divalent metal ion transporters), member 2	-0.298084	3.1656e-25	5.72688e-21	hNSC versus 5XFAD
Cdc16	CDC16 cell division cycle 16	-0.306314	3.20162e-25	5.79205e-21	hNSC versus 5XFAD
Lap3	leucine aminopeptidase 3	-0.337959	3.23179e-25	5.84663e-21	hNSC versus 5XFAD
Thap12	THAP domain containing 12	-0.32941	3.23425e-25	5.85108e-21	hNSC versus 5XFAD
Stk19	serine/threonine kinase 19	-0.326047	3.35551e-25	6.07046e-21	hNSC versus 5XFAD
Sc5d	sterol-C5-desaturase	-0.353732	3.35811e-25	6.07515e-21	hNSC versus 5XFAD
Pck2	phosphoenolpyruvate carboxykinase 2 (mitochondrial)	-0.262554	3.36954e-25	6.09584e-21	hNSC versus 5XFAD
Gpld1	glycosylphosphatidylinositol specific phospholipase D1	-0.301314	3.37465e-25	6.10507e-21	hNSC versus 5XFAD
Trib2	tribbles pseudokinase 2	-0.30964	3.41545e-25	6.17889e-21	hNSC versus 5XFAD
C130071C03Rik	RIKEN cDNA C130071C03 gene	-0.276474	3.45721e-25	6.25443e-21	hNSC versus 5XFAD
Mtus1	mitochondrial tumor suppressor 1	-0.276906	3.51937e-25	6.36689e-21	hNSC versus 5XFAD
Lsm14a	LSM14A mRNA processing body assembly factor	-0.337927	3.65489e-25	6.61206e-21	hNSC versus 5XFAD
Car7	carbonic anhydrase 7	-0.284849	3.65878e-25	6.61911e-21	hNSC versus 5XFAD
Rnf24	ring finger protein 24	-0.292096	3.66465e-25	6.62972e-21	hNSC versus 5XFAD
Lix1	limb and CNS expressed 1	-0.359703	3.72091e-25	6.7315e-21	hNSC versus 5XFAD
Mrpl2	mitochondrial ribosomal protein L2	-0.346336	3.74364e-25	6.77261e-21	hNSC versus 5XFAD
Med14	mediator complex subunit 14	-0.352923	3.82049e-25	6.91165e-21	hNSC versus 5XFAD
Plekho1	pleckstrin homology domain containing, family O member 1	-0.299394	3.83134e-25	6.93128e-21	hNSC versus 5XFAD
Jcad	junctional cadherin 5 associated	-0.367246	3.88838e-25	7.03446e-21	hNSC versus 5XFAD
Znhit3	zinc finger, HIT type 3	-0.369287	3.90052e-25	7.05643e-21	hNSC versus 5XFAD
Cygb	cytoglobin	-0.34134	3.91776e-25	7.08763e-21	hNSC versus 5XFAD
A2ml1	alpha-2-macroglobulin like 1	-0.383985	3.94789e-25	7.14213e-21	hNSC versus 5XFAD
Gfm1	G elongation factor, mitochondrial 1	-0.346423	3.98149e-25	7.20291e-21	hNSC versus 5XFAD
Zdhhc17	zinc finger, DHHC domain containing 17	-0.369716	4.06832e-25	7.35999e-21	hNSC versus 5XFAD
Chrna4	cholinergic receptor, nicotinic, alpha polypeptide 4	-0.299816	4.09562e-25	7.40938e-21	hNSC versus 5XFAD
Lrrc8c	leucine rich repeat containing 8 family, member C	-0.30561	4.19418e-25	7.5877e-21	hNSC versus 5XFAD
Cabin1	calcineurin binding protein 1	-0.318321	4.22918e-25	7.65102e-21	hNSC versus 5XFAD
Sgpp2	sphingosine-1-phosphate phosphatase 2	-0.313007	4.35176e-25	7.87278e-21	hNSC versus 5XFAD
Naa10	N(alpha)-acetyltransferase 10, NatA catalytic subunit	-0.298699	4.35185e-25	7.87293e-21	hNSC versus 5XFAD
Zdhhc21	zinc finger, DHHC domain containing 21	-0.287306	4.47263e-25	8.09143e-21	hNSC versus 5XFAD
Zdhhc23	zinc finger, DHHC domain containing 23	-0.275916	4.51512e-25	8.16831e-21	hNSC versus 5XFAD
Nsd1	nuclear receptor-binding SET-domain protein 1	-0.327598	4.52775e-25	8.19115e-21	hNSC versus 5XFAD
Yipf1	Yip1 domain family, member 1	-0.308164	4.54724e-25	8.22642e-21	hNSC versus 5XFAD
Gigyf2	GRB10 interacting GYF protein 2	-0.295788	4.61917e-25	8.35655e-21	hNSC versus 5XFAD
Acsl4	acyl-CoA synthetase long-chain family member 4	-0.367747	4.67264e-25	8.45327e-21	hNSC versus 5XFAD
Eif5a2	eukaryotic translation initiation factor 5A2	-0.358878	4.70621e-25	8.51401e-21	hNSC versus 5XFAD
Magoh	mago homolog, exon junction complex core component	-0.33117	4.70778e-25	8.51685e-21	hNSC versus 5XFAD
Klhl12	kelch-like 12	-0.324193	4.70832e-25	8.51782e-21	hNSC versus 5XFAD
Ermp1	endoplasmic reticulum metallopeptidase 1	-0.307738	4.86947e-25	8.80935e-21	hNSC versus 5XFAD
Pelp1	proline, glutamic acid and leucine rich protein 1	-0.252294	4.89038e-25	8.84718e-21	hNSC versus 5XFAD
Slc50a1	solute carrier family 50 (sugar transporter), member 1	-0.300791	5.03991e-25	9.1177e-21	hNSC versus 5XFAD
Lrrk2	leucine-rich repeat kinase 2	-0.305737	5.10227e-25	9.23052e-21	hNSC versus 5XFAD
Irak1bp1	interleukin-1 receptor-associated kinase 1 binding protein 1	-0.30393	5.14159e-25	9.30165e-21	hNSC versus 5XFAD
Hip1	huntingtin interacting protein 1	-0.25092	5.14367e-25	9.30541e-21	hNSC versus 5XFAD
Zfp644	zinc finger protein 644	-0.307777	5.14464e-25	9.30718e-21	hNSC versus 5XFAD
Pmpcb	peptidase (mitochondrial processing) beta	-0.342985	5.16359e-25	9.34145e-21	hNSC versus 5XFAD
Krit1	KRIT1, ankyrin repeat containing	-0.302074	5.23337e-25	9.4677e-21	hNSC versus 5XFAD
Mir9-3hg	Mir9-3 host gene	-0.32412	5.28788e-25	9.56631e-21	hNSC versus 5XFAD
Sri	sorcin	-0.372098	5.29026e-25	9.5706e-21	hNSC versus 5XFAD
Tars	threonyl-tRNA synthetase	-0.302306	5.34715e-25	9.67354e-21	hNSC versus 5XFAD
P4ha1	procollagen-proline, 2-oxoglutarate 4-dioxygenase (proline 4-hydroxylase), alpha 1 polypeptide	-0.341322	5.39153e-25	9.75381e-21	hNSC versus 5XFAD
Fuca1	fucosidase, alpha-L- 1, tissue	-0.318682	5.42059e-25	9.80639e-21	hNSC versus 5XFAD
Fam160b2	FHF complex subunit HOOK interacting protein 2B	-0.299866	5.46271e-25	9.88258e-21	hNSC versus 5XFAD
Trafd1	TRAF type zinc finger domain containing 1	-0.298136	5.57884e-25	1.00927e-20	hNSC versus 5XFAD
Mrpl22	mitochondrial ribosomal protein L22	-0.329337	5.67671e-25	1.02697e-20	hNSC versus 5XFAD
Mapkapk2	MAP kinase-activated protein kinase 2	-0.316329	5.72133e-25	1.03505e-20	hNSC versus 5XFAD
Ttpal	tocopherol (alpha) transfer protein-like	-0.341332	5.73019e-25	1.03665e-20	hNSC versus 5XFAD
Dr1	down-regulator of transcription 1	-0.312096	5.92664e-25	1.07219e-20	hNSC versus 5XFAD
Entr1	endosome associated trafficking regulator 1	-0.322548	6.00719e-25	1.08676e-20	hNSC versus 5XFAD
Btf3l4	basic transcription factor 3-like 4	-0.354289	6.02867e-25	1.09065e-20	hNSC versus 5XFAD
Itgb1	integrin beta 1 (fibronectin receptor beta)	-0.287042	6.04708e-25	1.09398e-20	hNSC versus 5XFAD
Zfp367	zinc finger protein 367	-0.298239	6.267e-25	1.13376e-20	hNSC versus 5XFAD
Snhg6	small nucleolar RNA host gene 6	-0.375613	6.46955e-25	1.17041e-20	hNSC versus 5XFAD
2410002F23Rik	RIKEN cDNA 2410002F23 gene	-0.307855	6.63059e-25	1.19954e-20	hNSC versus 5XFAD
Ankrd33b	ankyrin repeat domain 33B	-0.309822	6.73817e-25	1.219e-20	hNSC versus 5XFAD
Lias	lipoic acid synthetase	-0.33448	6.77176e-25	1.22508e-20	hNSC versus 5XFAD
Sap30bp	SAP30 binding protein	-0.329312	6.7754e-25	1.22574e-20	hNSC versus 5XFAD
Kcnk3	potassium channel, subfamily K, member 3	-0.286373	6.87018e-25	1.24288e-20	hNSC versus 5XFAD
Eml4	echinoderm microtubule associated protein like 4	-0.276906	6.9297e-25	1.25365e-20	hNSC versus 5XFAD
Dnpep	aspartyl aminopeptidase	-0.322689	7.1813e-25	1.29917e-20	hNSC versus 5XFAD
Nedd4l	neural precursor cell expressed, developmentally down-regulated gene 4-like	-0.41071	7.23025e-25	1.30802e-20	hNSC versus 5XFAD
Fam193b	family with sequence similarity 193, member B	-0.307894	7.45158e-25	1.34806e-20	hNSC versus 5XFAD
Xab2	XPA binding protein 2	-0.278556	7.46683e-25	1.35082e-20	hNSC versus 5XFAD
Tm6sf1	transmembrane 6 superfamily member 1	-0.272103	7.47676e-25	1.35262e-20	hNSC versus 5XFAD
Fam98a	family with sequence similarity 98, member A	-0.309566	7.56916e-25	1.36934e-20	hNSC versus 5XFAD
Lzts2	leucine zipper, putative tumor suppressor 2	-0.286305	7.56967e-25	1.36943e-20	hNSC versus 5XFAD
Eftud2	elongation factor Tu GTP binding domain containing 2	-0.34623	7.5896e-25	1.37303e-20	hNSC versus 5XFAD
Tpm4	tropomyosin 4	-0.293838	7.63616e-25	1.38146e-20	hNSC versus 5XFAD
Il6st	interleukin 6 signal transducer	-0.283414	8.00341e-25	1.4479e-20	hNSC versus 5XFAD
Ctif	CBP80/20-dependent translation initiation factor	-0.291399	8.15746e-25	1.47577e-20	hNSC versus 5XFAD
Med4	mediator complex subunit 4	-0.307581	8.27335e-25	1.49673e-20	hNSC versus 5XFAD
Rab2b	RAB2B, member RAS oncogene family	-0.263546	8.38438e-25	1.51682e-20	hNSC versus 5XFAD
Mgat1	mannoside acetylglucosaminyltransferase 1	-0.320441	8.58374e-25	1.55288e-20	hNSC versus 5XFAD
Bptf	bromodomain PHD finger transcription factor	-0.336203	8.69389e-25	1.57281e-20	hNSC versus 5XFAD
Abcb7	ATP-binding cassette, sub-family B (MDR/TAP), member 7	-0.274301	8.70911e-25	1.57557e-20	hNSC versus 5XFAD
Zdhhc18	zinc finger, DHHC domain containing 18	-0.293272	8.74289e-25	1.58168e-20	hNSC versus 5XFAD
Eml2	echinoderm microtubule associated protein like 2	-0.344643	8.77271e-25	1.58707e-20	hNSC versus 5XFAD
Ppp1r12b	protein phosphatase 1, regulatory subunit 12B	-0.337927	8.9606e-25	1.62106e-20	hNSC versus 5XFAD
Senp3	SUMO/sentrin specific peptidase 3	-0.329422	9.00344e-25	1.62881e-20	hNSC versus 5XFAD
Ech1	enoyl coenzyme A hydratase 1, peroxisomal	-0.346415	9.24147e-25	1.67187e-20	hNSC versus 5XFAD
Cpeb1	cytoplasmic polyadenylation element binding protein 1	-0.346329	9.3531e-25	1.69207e-20	hNSC versus 5XFAD
Sec16a	SEC16 homolog A, endoplasmic reticulum export factor	-0.300696	9.41313e-25	1.70293e-20	hNSC versus 5XFAD
E2f6	E2F transcription factor 6	-0.302443	9.59725e-25	1.73624e-20	hNSC versus 5XFAD
Upf2	UPF2 regulator of nonsense transcripts homolog (yeast)	-0.314737	9.60527e-25	1.73769e-20	hNSC versus 5XFAD
Fosb	FBJ osteosarcoma oncogene B	-0.274519	9.74486e-25	1.76294e-20	hNSC versus 5XFAD
Pex13	peroxisomal biogenesis factor 13	-0.320894	1.00635e-24	1.82058e-20	hNSC versus 5XFAD
Thtpa	thiamine triphosphatase	-0.255359	1.01282e-24	1.83229e-20	hNSC versus 5XFAD
Tns3	tensin 3	-0.303482	1.04367e-24	1.8881e-20	hNSC versus 5XFAD
Dgke	diacylglycerol kinase, epsilon	-0.356244	1.06359e-24	1.92415e-20	hNSC versus 5XFAD
Prpsap2	phosphoribosyl pyrophosphate synthetase-associated protein 2	-0.274628	1.07739e-24	1.94911e-20	hNSC versus 5XFAD
Rnf19b	ring finger protein 19B	-0.336215	1.08591e-24	1.96452e-20	hNSC versus 5XFAD
Atg4d	autophagy related 4D, cysteine peptidase	-0.314859	1.08849e-24	1.96919e-20	hNSC versus 5XFAD
Malsu1	mitochondrial assembly of ribosomal large subunit 1	-0.273384	1.12174e-24	2.02935e-20	hNSC versus 5XFAD
Med8	mediator complex subunit 8	-0.289079	1.13133e-24	2.04669e-20	hNSC versus 5XFAD
Npnt	nephronectin	-0.311143	1.13196e-24	2.04783e-20	hNSC versus 5XFAD
Phlpp1	PH domain and leucine rich repeat protein phosphatase 1	-0.346298	1.14834e-24	2.07746e-20	hNSC versus 5XFAD
Ptch1	patched 1	-0.278164	1.16843e-24	2.1138e-20	hNSC versus 5XFAD
Neto1	neuropilin (NRP) and tolloid (TLL)-like 1	-0.384803	1.16898e-24	2.1148e-20	hNSC versus 5XFAD
Zc3h14	zinc finger CCCH type containing 14	-0.327892	1.19301e-24	2.15828e-20	hNSC versus 5XFAD
Terf2	telomeric repeat binding factor 2	-0.305737	1.20471e-24	2.17944e-20	hNSC versus 5XFAD
Pik3c3	phosphatidylinositol 3-kinase catalytic subunit type 3	-0.311729	1.20485e-24	2.1797e-20	hNSC versus 5XFAD
Ppp1r10	protein phosphatase 1, regulatory subunit 10	-0.290977	1.22976e-24	2.22476e-20	hNSC versus 5XFAD
Rabif	RAB interacting factor	-0.282698	1.23761e-24	2.23896e-20	hNSC versus 5XFAD
Hacd2	3-hydroxyacyl-CoA dehydratase 2	-0.313833	1.26021e-24	2.27984e-20	hNSC versus 5XFAD
Stk4	p21 (RAC1) activated kinase 3	-0.271062	1.29847e-24	2.34905e-20	hNSC versus 5XFAD
Atp6v0e	ATPase, H+ transporting, lysosomal V0 subunit E	-0.356418	1.32254e-24	2.39261e-20	hNSC versus 5XFAD
Il18	interleukin 18	-0.297822	1.3256e-24	2.39815e-20	hNSC versus 5XFAD
Chrac1	chromatin accessibility complex 1	-0.28464	1.36012e-24	2.46059e-20	hNSC versus 5XFAD
Gclm	glutamate-cysteine ligase, modifier subunit	-0.365463	1.38013e-24	2.49679e-20	hNSC versus 5XFAD
Dip2b	disco interacting protein 2 homolog B	-0.352566	1.39395e-24	2.52179e-20	hNSC versus 5XFAD
Dnmt1	DNA methyltransferase (cytosine-5) 1	-0.320324	1.40337e-24	2.53883e-20	hNSC versus 5XFAD
Llgl1	LLGL1 scribble cell polarity complex component	-0.291279	1.40815e-24	2.54749e-20	hNSC versus 5XFAD
Spata2	spermatogenesis associated 2	-0.334559	1.51889e-24	2.74783e-20	hNSC versus 5XFAD
Fbl	fibrillarin	-0.304495	1.53128e-24	2.77024e-20	hNSC versus 5XFAD
Alkbh5	alkB homolog 5, RNA demethylase	-0.318657	1.5392e-24	2.78457e-20	hNSC versus 5XFAD
Mta1	metastasis associated 1	-0.306314	1.56039e-24	2.82291e-20	hNSC versus 5XFAD
Nelfcd	negative elongation factor complex member C/D, Th1l	-0.299149	1.56557e-24	2.83228e-20	hNSC versus 5XFAD
Epb41	erythrocyte membrane protein band 4.1	-0.327393	1.59683e-24	2.88883e-20	hNSC versus 5XFAD
Rnf34	ring finger protein 34	-0.331449	1.60659e-24	2.90647e-20	hNSC versus 5XFAD
Rin2	RAB guanine nucleotide exchange factor (GEF) 1	-0.272701	1.62412e-24	2.93819e-20	hNSC versus 5XFAD
Scara3	scavenger receptor class A, member 3	-0.276986	1.63753e-24	2.96245e-20	hNSC versus 5XFAD
Fcer1g	Fc receptor, IgE, high affinity I, gamma polypeptide	-0.351474	1.64322e-24	2.97276e-20	hNSC versus 5XFAD
Ezh1	enhancer of zeste 1 polycomb repressive complex 2 subunit	-0.294694	1.65405e-24	2.99234e-20	hNSC versus 5XFAD
Fam53c	family with sequence similarity 53, member C	-0.336203	1.65886e-24	3.00105e-20	hNSC versus 5XFAD
Hyou1	hypoxia up-regulated 1	-0.337915	1.67406e-24	3.02855e-20	hNSC versus 5XFAD
Uba5	ubiquitin-like modifier activating enzyme 5	-0.310633	1.6745e-24	3.02934e-20	hNSC versus 5XFAD
Ldb2	LIM domain binding 2	-0.378827	1.71015e-24	3.09384e-20	hNSC versus 5XFAD
Ctr9	CTR9 homolog, Paf1/RNA polymerase II complex component	-0.289205	1.74511e-24	3.15708e-20	hNSC versus 5XFAD
Cttnbp2	cortactin binding protein 2	-0.375346	1.75911e-24	3.18241e-20	hNSC versus 5XFAD
Slc25a51	solute carrier family 25, member 51	-0.379257	1.79463e-24	3.24666e-20	hNSC versus 5XFAD
Lsm8	LSM8 homolog, U6 small nuclear RNA associated	-0.339642	1.81151e-24	3.27721e-20	hNSC versus 5XFAD
Dcun1d2	DCN1, defective in cullin neddylation 1, domain containing 2 (S. cerevisiae)	-0.33278	1.81201e-24	3.27811e-20	hNSC versus 5XFAD
Kansl1	KAT8 regulatory NSL complex subunit 1	-0.341286	1.85016e-24	3.34712e-20	hNSC versus 5XFAD
Spg7	SPG7, paraplegin matrix AAA peptidase subunit	-0.354731	1.85293e-24	3.35213e-20	hNSC versus 5XFAD
Gpaa1	GPI anchor attachment protein 1	-0.305862	1.85753e-24	3.36046e-20	hNSC versus 5XFAD
Zfr2	zinc finger RNA binding protein 2	-0.278868	1.87316e-24	3.38874e-20	hNSC versus 5XFAD
Krt222	keratin 222	-0.327865	1.92347e-24	3.47975e-20	hNSC versus 5XFAD
Nit1	nitrilase 1	-0.298239	1.92984e-24	3.49127e-20	hNSC versus 5XFAD
Rbm7	RNA binding motif protein 7	-0.266763	1.94604e-24	3.52057e-20	hNSC versus 5XFAD
Phf14	PHD finger protein 14	-0.30316	1.97343e-24	3.57013e-20	hNSC versus 5XFAD
Tnks	tankyrase, TRF1-interacting ankyrin-related ADP-ribose polymerase	-0.329162	2.02459e-24	3.66269e-20	hNSC versus 5XFAD
Tiam1	T cell lymphoma invasion and metastasis 1	-0.288112	2.04257e-24	3.69522e-20	hNSC versus 5XFAD
Lonrf1	LON peptidase N-terminal domain and ring finger 1	-0.282987	2.05016e-24	3.70894e-20	hNSC versus 5XFAD
Snx21	sorting nexin family member 21	-0.306435	2.07111e-24	3.74685e-20	hNSC versus 5XFAD
Synrg	synergin, gamma	-0.31501	2.0818e-24	3.76618e-20	hNSC versus 5XFAD
Plch2	phospholipase C, eta 2	-0.320464	2.08517e-24	3.77227e-20	hNSC versus 5XFAD
Ubr5	ubiquitin protein ligase E3 component n-recognin 5	-0.327837	2.08749e-24	3.77647e-20	hNSC versus 5XFAD
Rars	arginyl-tRNA synthetase	-0.320647	2.12677e-24	3.84754e-20	hNSC versus 5XFAD
Gabra3	gamma-aminobutyric acid (GABA) A receptor, subunit alpha 3	-0.35936	2.16434e-24	3.91551e-20	hNSC versus 5XFAD
Ice1	interactor of little elongation complex ELL subunit 1	-0.307599	2.17056e-24	3.92677e-20	hNSC versus 5XFAD
Nfkbib	nuclear factor of kappa light polypeptide gene enhancer in B cells inhibitor, beta	-0.317059	2.22021e-24	4.01658e-20	hNSC versus 5XFAD
Sec61a2	Sec61, alpha subunit 2 (S. cerevisiae)	-0.301027	2.26635e-24	4.10005e-20	hNSC versus 5XFAD
Prodh	proline dehydrogenase	-0.279023	2.28734e-24	4.13803e-20	hNSC versus 5XFAD
Parl	presenilin associated, rhomboid-like	-0.305862	2.29275e-24	4.14782e-20	hNSC versus 5XFAD
Ttc14	tetratricopeptide repeat domain 14	-0.380747	2.31489e-24	4.18787e-20	hNSC versus 5XFAD
Dok5	docking protein 5	-0.274936	2.32625e-24	4.20842e-20	hNSC versus 5XFAD
Aph1a	aph1 homolog A, gamma secretase subunit	-0.303116	2.33231e-24	4.21938e-20	hNSC versus 5XFAD
Manea	mannosidase, endo-alpha	-0.315336	2.38382e-24	4.31256e-20	hNSC versus 5XFAD
Srprb	signal recognition particle receptor, B subunit	-0.310931	2.39904e-24	4.3401e-20	hNSC versus 5XFAD
Rabggta	Rab geranylgeranyl transferase, a subunit	-0.347816	2.40237e-24	4.34613e-20	hNSC versus 5XFAD
Osbp	oxysterol binding protein	-0.303116	2.43499e-24	4.40514e-20	hNSC versus 5XFAD
Psmf1	proteasome (prosome, macropain) inhibitor subunit 1	-0.29885	2.46789e-24	4.46466e-20	hNSC versus 5XFAD
Mark2	MAP/microtubule affinity regulating kinase 2	-0.308316	2.60181e-24	4.70693e-20	hNSC versus 5XFAD
Borcs6	BLOC-1 related complex subunit 6	-0.300648	2.60542e-24	4.71346e-20	hNSC versus 5XFAD
Tmem126a	transmembrane protein 126A	-0.3734	2.61556e-24	4.73181e-20	hNSC versus 5XFAD
Serp1	stress-associated endoplasmic reticulum protein 1	-0.356263	2.66594e-24	4.82295e-20	hNSC versus 5XFAD
Cnot8	CCR4-NOT transcription complex, subunit 8	-0.309931	2.67666e-24	4.84235e-20	hNSC versus 5XFAD
Sv2c	synaptic vesicle glycoprotein 2c	-0.341402	2.68582e-24	4.85892e-20	hNSC versus 5XFAD
Eif3j1	eukaryotic translation initiation factor 3, subunit J1	-0.311627	2.72926e-24	4.9375e-20	hNSC versus 5XFAD
Rilpl1	Rab interacting lysosomal protein-like 1	-0.354558	2.73862e-24	4.95444e-20	hNSC versus 5XFAD
Flrt2	fibronectin leucine rich transmembrane protein 2	-0.30762	2.74468e-24	4.96541e-20	hNSC versus 5XFAD
Mapk1ip1l	mitogen-activated protein kinase 1 interacting protein 1-like	-0.316755	2.82352e-24	5.10802e-20	hNSC versus 5XFAD
Adgrb3	adhesion G protein-coupled receptor B3	-0.329588	2.86371e-24	5.18073e-20	hNSC versus 5XFAD
Mrpl37	mitochondrial ribosomal protein L37	-0.322176	2.91761e-24	5.27826e-20	hNSC versus 5XFAD
Synm	synemin, intermediate filament protein	-0.275019	2.93392e-24	5.30775e-20	hNSC versus 5XFAD
Hsd17b11	hydroxysteroid (17-beta) dehydrogenase 11	-0.278868	2.9652e-24	5.36434e-20	hNSC versus 5XFAD
Etfa	electron transferring flavoprotein, alpha polypeptide	-0.329458	2.97044e-24	5.37382e-20	hNSC versus 5XFAD
Phtf1	putative homeodomain transcription factor 1	-0.289642	3.03287e-24	5.48676e-20	hNSC versus 5XFAD
Tvp23b	trans-golgi network vesicle protein 23B	-0.311695	3.13868e-24	5.67818e-20	hNSC versus 5XFAD
Nr4a3	nuclear receptor subfamily 4, group A, member 3	-0.299589	3.14003e-24	5.68063e-20	hNSC versus 5XFAD
Cpsf7	cleavage and polyadenylation specific factor 7	-0.290609	3.1444e-24	5.68853e-20	hNSC versus 5XFAD
Tbl1x	transducin (beta)-like 1 X-linked	-0.304106	3.24879e-24	5.87739e-20	hNSC versus 5XFAD
Ntpcr	nucleoside-triphosphatase, cancer-related	-0.315365	3.29314e-24	5.95763e-20	hNSC versus 5XFAD
Eif4e2	eukaryotic translation initiation factor 4E member 2	-0.296892	3.29764e-24	5.96575e-20	hNSC versus 5XFAD
Slc5a3	solute carrier family 5 (inositol transporters), member 3	-0.272787	3.31947e-24	6.00525e-20	hNSC versus 5XFAD
Fbxo22	F-box protein 22	-0.30801	3.32514e-24	6.0155e-20	hNSC versus 5XFAD
Phkg2	phosphorylase kinase, gamma 2 (testis)	-0.313955	3.4375e-24	6.21879e-20	hNSC versus 5XFAD
Gpsm1	G-protein signalling modulator 1 (AGS3-like, C. elegans)	-0.259833	3.56925e-24	6.45713e-20	hNSC versus 5XFAD
Pip5k1a	phosphatidylinositol-4-phosphate 5-kinase, type 1 alpha	-0.304323	3.59793e-24	6.50902e-20	hNSC versus 5XFAD
Hs6st2	heparan sulfate 6-O-sulfotransferase 2	-0.329124	3.62039e-24	6.54964e-20	hNSC versus 5XFAD
Chd4	chromodomain helicase DNA binding protein 4	-0.351034	3.67297e-24	6.64476e-20	hNSC versus 5XFAD
Mtus2	microtubule associated tumor suppressor candidate 2	-0.28425	3.6955e-24	6.68553e-20	hNSC versus 5XFAD
Fam120b	family with sequence similarity 120, member B	-0.337936	3.74029e-24	6.76656e-20	hNSC versus 5XFAD
Osbpl9	oxysterol binding protein-like 9	-0.348143	3.82565e-24	6.92098e-20	hNSC versus 5XFAD
Ctc1	CTS telomere maintenance complex component 1	-0.292156	3.87285e-24	7.00636e-20	hNSC versus 5XFAD
Ubap2	ubiquitin-associated protein 2	-0.2663	3.96612e-24	7.17511e-20	hNSC versus 5XFAD
Aff3	AF4/FMR2 family, member 3	-0.302121	3.97948e-24	7.19928e-20	hNSC versus 5XFAD
Ncbp1	nuclear cap binding protein subunit 1	-0.299296	4.20306e-24	7.60376e-20	hNSC versus 5XFAD
Tmem44	transmembrane protein 44	-0.33119	4.29709e-24	7.77387e-20	hNSC versus 5XFAD
Vps37a	vacuolar protein sorting 37A	-0.279635	4.43522e-24	8.02376e-20	hNSC versus 5XFAD
Zeb2	zinc finger E-box binding homeobox 2	-0.3462	4.44362e-24	8.03896e-20	hNSC versus 5XFAD
Ap5s1	adaptor-related protein 5 complex, sigma 1 subunit	-0.262755	4.50693e-24	8.15348e-20	hNSC versus 5XFAD
Pcgf5	polycomb group ring finger 5	-0.262138	4.54262e-24	8.21805e-20	hNSC versus 5XFAD
Clip4	CAP-GLY domain containing linker protein family, member 4	-0.28808	4.5705e-24	8.26848e-20	hNSC versus 5XFAD
Nt5c	5',3'-nucleotidase, cytosolic	-0.33114	4.63597e-24	8.38693e-20	hNSC versus 5XFAD
Adcy3	adenylate cyclase 3	-0.312388	4.68951e-24	8.4838e-20	hNSC versus 5XFAD
Lrp8	low density lipoprotein receptor-related protein 8, apolipoprotein e receptor	-0.309529	4.80466e-24	8.69211e-20	hNSC versus 5XFAD
Cndp2	CNDP dipeptidase 2 (metallopeptidase M20 family)	-0.296676	4.85953e-24	8.79138e-20	hNSC versus 5XFAD
Vps4b	vacuolar protein sorting 4B	-0.326268	4.86606e-24	8.80319e-20	hNSC versus 5XFAD
Taf11	TATA-box binding protein associated factor 11	-0.360751	4.88667e-24	8.84047e-20	hNSC versus 5XFAD
Tmem106c	transmembrane protein 106C	-0.273804	5.11933e-24	9.26138e-20	hNSC versus 5XFAD
Abhd17b	abhydrolase domain containing 17B	-0.337961	5.18293e-24	9.37644e-20	hNSC versus 5XFAD
Pcdh1	protocadherin 1	-0.310251	5.21182e-24	9.42871e-20	hNSC versus 5XFAD
Dnajc4	DnaJ heat shock protein family (Hsp40) member C4	-0.284919	5.27573e-24	9.54432e-20	hNSC versus 5XFAD
Mrpl19	mitochondrial ribosomal protein L19	-0.285061	5.27727e-24	9.54711e-20	hNSC versus 5XFAD
Mafg	v-maf musculoaponeurotic fibrosarcoma oncogene family, protein G (avian)	-0.29885	5.35851e-24	9.69409e-20	hNSC versus 5XFAD
Naa30	N(alpha)-acetyltransferase 30, NatC catalytic subunit	-0.327393	5.38467e-24	9.7414e-20	hNSC versus 5XFAD
Cyp2d22	cytochrome P450, family 2, subfamily d, polypeptide 22	-0.254474	5.40585e-24	9.77973e-20	hNSC versus 5XFAD
Ccnc	cyclin C	-0.3203	5.4098e-24	9.78687e-20	hNSC versus 5XFAD
Prmt2	protein arginine N-methyltransferase 2	-0.339642	5.42621e-24	9.81656e-20	hNSC versus 5XFAD
Cyth1	cytohesin 1	-0.356111	5.50115e-24	9.95214e-20	hNSC versus 5XFAD
Pcnx3	pecanex homolog 3	-0.290423	5.51371e-24	9.97485e-20	hNSC versus 5XFAD
Lars2	leucyl-tRNA synthetase, mitochondrial	-0.540268	5.51917e-24	9.98473e-20	hNSC versus 5XFAD
Gpatch8	G patch domain containing 8	-0.282214	5.67354e-24	1.0264e-19	hNSC versus 5XFAD
Acadm	acyl-Coenzyme A dehydrogenase, medium chain	-0.301934	5.74718e-24	1.03972e-19	hNSC versus 5XFAD
Tmem121b	transmembrane protein 121B	-0.300015	5.75698e-24	1.0415e-19	hNSC versus 5XFAD
Ranbp6	RAN binding protein 6	-0.296519	5.82893e-24	1.05451e-19	hNSC versus 5XFAD
H2-T22	histocompatibility 2, T region locus 22	-0.301602	6.11096e-24	1.10553e-19	hNSC versus 5XFAD
Creg2	cellular repressor of E1A-stimulated genes 2	-0.29885	6.16322e-24	1.11499e-19	hNSC versus 5XFAD
Ptpn23	protein tyrosine phosphatase, non-receptor type 23	-0.292867	6.16553e-24	1.11541e-19	hNSC versus 5XFAD
Esrrg	estrogen-related receptor gamma	-0.315129	6.17803e-24	1.11767e-19	hNSC versus 5XFAD
Dhrs7	dehydrogenase/reductase (SDR family) member 7	-0.320253	6.19834e-24	1.12134e-19	hNSC versus 5XFAD
1810013L24Rik	RIKEN cDNA 1810013L24 gene	-0.30226	6.21641e-24	1.12461e-19	hNSC versus 5XFAD
Plekha1	pleckstrin homology domain containing, family A (phosphoinositide binding specific) member 1	-0.308125	6.24549e-24	1.12987e-19	hNSC versus 5XFAD
Acat2	acetyl-Coenzyme A acetyltransferase 2	-0.370536	6.28385e-24	1.13681e-19	hNSC versus 5XFAD
Scaf1	SR-related CTD-associated factor 1	-0.332916	6.30803e-24	1.14118e-19	hNSC versus 5XFAD
Znhit2	zinc finger, HIT domain containing 2	-0.309455	6.40476e-24	1.15869e-19	hNSC versus 5XFAD
Sh3bp5l	SH3 binding domain protein 5 like	-0.267997	6.52489e-24	1.18042e-19	hNSC versus 5XFAD
Psmd11	proteasome (prosome, macropain) 26S subunit, non-ATPase, 11	-0.322629	6.53051e-24	1.18143e-19	hNSC versus 5XFAD
Mrpl32	mitochondrial ribosomal protein L32	-0.310461	6.59121e-24	1.19242e-19	hNSC versus 5XFAD
Armc1	armadillo repeat containing 1	-0.336348	6.68815e-24	1.20995e-19	hNSC versus 5XFAD
Rnf40	ring finger protein 40	-0.273214	6.82011e-24	1.23383e-19	hNSC versus 5XFAD
Utrn	utrophin	-0.334595	7.03764e-24	1.27318e-19	hNSC versus 5XFAD
Srek1	splicing regulatory glutamine/lysine-rich protein 1	-0.305043	7.11323e-24	1.28685e-19	hNSC versus 5XFAD
Dbpht2	DNA binding protein with his-thr domain	-0.351337	7.19132e-24	1.30098e-19	hNSC versus 5XFAD
Ebna1bp2	EBNA1 binding protein 2	-0.315307	7.19955e-24	1.30247e-19	hNSC versus 5XFAD
Rnf214	ring finger protein 214	-0.30226	7.2189e-24	1.30597e-19	hNSC versus 5XFAD
Akap7	A kinase (PRKA) anchor protein 7	-0.281468	7.2827e-24	1.31751e-19	hNSC versus 5XFAD
Mypop	Myb-related transcription factor, partner of profilin	-0.327837	7.4482e-24	1.34745e-19	hNSC versus 5XFAD
Tnfaip1	tumor necrosis factor, alpha-induced protein 1 (endothelial)	-0.286976	7.54444e-24	1.36486e-19	hNSC versus 5XFAD
Maz	MYC-associated zinc finger protein (purine-binding transcription factor)	-0.359938	7.64608e-24	1.38325e-19	hNSC versus 5XFAD
2310009B15Rik	RIKEN cDNA 2310009B15 gene	-0.32051	8.1222e-24	1.46939e-19	hNSC versus 5XFAD
Copg2	coatomer protein complex, subunit gamma 2	-0.325983	8.2106e-24	1.48538e-19	hNSC versus 5XFAD
F3	coagulation factor III	-0.332747	8.26187e-24	1.49465e-19	hNSC versus 5XFAD
Phlda3	pleckstrin homology like domain, family A, member 3	-0.315277	8.28134e-24	1.49818e-19	hNSC versus 5XFAD
Hsd17b4	hydroxysteroid (17-beta) dehydrogenase 4	-0.322709	8.40545e-24	1.52063e-19	hNSC versus 5XFAD
Thyn1	thymocyte nuclear protein 1	-0.303594	8.43703e-24	1.52634e-19	hNSC versus 5XFAD
Lysmd4	LysM, putative peptidoglycan-binding, domain containing 4	-0.309822	8.54077e-24	1.54511e-19	hNSC versus 5XFAD
Aopep	aminopeptidase O	-0.320487	8.64471e-24	1.56391e-19	hNSC versus 5XFAD
Xpo5	exportin 5	-0.268118	8.88617e-24	1.6076e-19	hNSC versus 5XFAD
Rufy1	RUN and FYVE domain containing 1	-0.251497	8.94143e-24	1.61759e-19	hNSC versus 5XFAD
Dus3l	dihydrouridine synthase 3-like (S. cerevisiae)	-0.305652	9.34739e-24	1.69104e-19	hNSC versus 5XFAD
Dnttip1	deoxynucleotidyltransferase, terminal, interacting protein 1	-0.282214	9.49418e-24	1.71759e-19	hNSC versus 5XFAD
Syndig1	synapse differentiation inducing 1	-0.315935	9.49979e-24	1.71861e-19	hNSC versus 5XFAD
2610001J05Rik	small integral membrane protein 30	-0.315653	9.52105e-24	1.72245e-19	hNSC versus 5XFAD
Mrps28	mitochondrial ribosomal protein S28	-0.302397	9.56714e-24	1.73079e-19	hNSC versus 5XFAD
Rfc2	replication factor C (activator 1) 2	-0.311729	9.60974e-24	1.7385e-19	hNSC versus 5XFAD
Slc6a7	solute carrier family 6 (neurotransmitter transporter, L-proline), member 7	-0.34652	9.64843e-24	1.7455e-19	hNSC versus 5XFAD
Alkbh6	alkB homolog 6	-0.342955	9.65001e-24	1.74578e-19	hNSC versus 5XFAD
Ndrg1	N-myc downstream regulated gene 1	-0.357894	9.75613e-24	1.76498e-19	hNSC versus 5XFAD
Slc43a2	solute carrier family 43, member 2	-0.301934	9.84675e-24	1.78138e-19	hNSC versus 5XFAD
Rgs10	regulator of G-protein signalling 10	-0.382222	9.89497e-24	1.7901e-19	hNSC versus 5XFAD
Smyd5	SET and MYND domain containing 5	-0.29895	9.9115e-24	1.79309e-19	hNSC versus 5XFAD
Angel2	angel homolog 2	-0.29395	1.01472e-23	1.83573e-19	hNSC versus 5XFAD
Scrib	scribbled planar cell polarity	-0.263054	1.0315e-23	1.86608e-19	hNSC versus 5XFAD
Tmem185a	transmembrane protein 185A	-0.299149	1.0317e-23	1.86645e-19	hNSC versus 5XFAD
Gid8	GID complex subunit 8	-0.301214	1.05367e-23	1.9062e-19	hNSC versus 5XFAD
Mnt	max binding protein	-0.269791	1.06376e-23	1.92446e-19	hNSC versus 5XFAD
Gtpbp2	GTP binding protein 2	-0.308164	1.1043e-23	1.99779e-19	hNSC versus 5XFAD
Ctnnbip1	catenin beta interacting protein 1	-0.285262	1.10636e-23	2.00152e-19	hNSC versus 5XFAD
Tpst1	protein-tyrosine sulfotransferase 1	-0.277146	1.13789e-23	2.05855e-19	hNSC versus 5XFAD
Ccser2	coiled-coil serine rich 2	-0.342902	1.14313e-23	2.06804e-19	hNSC versus 5XFAD
Adi1	acireductone dioxygenase 1	-0.29475	1.1457e-23	2.07269e-19	hNSC versus 5XFAD
Chic1	cysteine-rich hydrophobic domain 1	-0.275674	1.15382e-23	2.08737e-19	hNSC versus 5XFAD
Chn2	chimerin 2	-0.319007	1.1719e-23	2.12009e-19	hNSC versus 5XFAD
Rundc1	RUN domain containing 1	-0.291339	1.23877e-23	2.24105e-19	hNSC versus 5XFAD
Pstk	phosphoseryl-tRNA kinase	-0.29837	1.24307e-23	2.24883e-19	hNSC versus 5XFAD
Ppp1r14b	protein phosphatase 1, regulatory inhibitor subunit 14B	-0.318347	1.24535e-23	2.25297e-19	hNSC versus 5XFAD
Fmnl2	formin-like 2	-0.296249	1.27651e-23	2.30934e-19	hNSC versus 5XFAD
Dennd6b	DENN/MADD domain containing 6B	-0.320441	1.29138e-23	2.33623e-19	hNSC versus 5XFAD
Pabpc4	poly(A) binding protein, cytoplasmic 4	-0.273468	1.2951e-23	2.34297e-19	hNSC versus 5XFAD
Evi5	ecotropic viral integration site 5	-0.31258	1.29847e-23	2.34907e-19	hNSC versus 5XFAD
Il33	interleukin 33	-0.386235	1.30626e-23	2.36316e-19	hNSC versus 5XFAD
2310022B05Rik	RIKEN cDNA 2310022B05 gene	-0.30964	1.34319e-23	2.42996e-19	hNSC versus 5XFAD
Daam1	dishevelled associated activator of morphogenesis 1	-0.281709	1.3572e-23	2.45531e-19	hNSC versus 5XFAD
Tada1	transcriptional adaptor 1	-0.322467	1.38215e-23	2.50045e-19	hNSC versus 5XFAD
Sec11a	SEC11 homolog A, signal peptidase complex subunit	-0.282142	1.43621e-23	2.59824e-19	hNSC versus 5XFAD
Stxbp6	syntaxin binding protein 6 (amisyn)	-0.37759	1.43979e-23	2.60472e-19	hNSC versus 5XFAD
Fam171a2	family with sequence similarity 171, member A2	-0.288438	1.46217e-23	2.64521e-19	hNSC versus 5XFAD
Nab2	Ngfi-A binding protein 2	-0.295028	1.46729e-23	2.65448e-19	hNSC versus 5XFAD
Med21	mediator complex subunit 21	-0.38797	1.47784e-23	2.67355e-19	hNSC versus 5XFAD
Oxsr1	oxidative-stress responsive 1	-0.273299	1.5048e-23	2.72233e-19	hNSC versus 5XFAD
B4galt5	UDP-Gal:betaGlcNAc beta 1,4-galactosyltransferase, polypeptide 5	-0.322405	1.50691e-23	2.72616e-19	hNSC versus 5XFAD
Rbm25	RNA binding motif protein 25	-0.349637	1.5303e-23	2.76846e-19	hNSC versus 5XFAD
Med19	mediator complex subunit 19	-0.279785	1.53161e-23	2.77083e-19	hNSC versus 5XFAD
Utp3	UTP3 small subunit processome component	-0.2935	1.55146e-23	2.80675e-19	hNSC versus 5XFAD
Tmf1	TATA element modulatory factor 1	-0.271187	1.56635e-23	2.83368e-19	hNSC versus 5XFAD
Sft2d1	SFT2 domain containing 1	-0.318808	1.58636e-23	2.86989e-19	hNSC versus 5XFAD
Chd8	chromodomain helicase DNA binding protein 8	-0.299149	1.62374e-23	2.93751e-19	hNSC versus 5XFAD
Adgrg1	adhesion G protein-coupled receptor G1	-0.295083	1.69045e-23	3.0582e-19	hNSC versus 5XFAD
Med30	mediator complex subunit 30	-0.320158	1.7709e-23	3.20374e-19	hNSC versus 5XFAD
Ybx3	Y box protein 3	-0.302352	1.77588e-23	3.21275e-19	hNSC versus 5XFAD
Atad3a	ATPase family, AAA domain containing 3A	-0.263598	1.78583e-23	3.23075e-19	hNSC versus 5XFAD
Psmg3	proteasome (prosome, macropain) assembly chaperone 3	-0.273804	1.80643e-23	3.26802e-19	hNSC versus 5XFAD
Arfgef3	ARFGEF family member 3	-0.393914	1.82812e-23	3.30726e-19	hNSC versus 5XFAD
Cpne6	copine VI	-0.399348	1.84422e-23	3.33638e-19	hNSC versus 5XFAD
Ankrd35	ankyrin repeat domain 35	-0.273299	1.87144e-23	3.38563e-19	hNSC versus 5XFAD
Rbsn	rabenosyn, RAB effector	-0.269968	1.88211e-23	3.40493e-19	hNSC versus 5XFAD
Hmg20a	high mobility group 20A	-0.31203	1.89384e-23	3.42615e-19	hNSC versus 5XFAD
Myo10	myosin X	-0.250687	2.00893e-23	3.63436e-19	hNSC versus 5XFAD
Nop16	NOP16 nucleolar protein	-0.289827	2.0138e-23	3.64316e-19	hNSC versus 5XFAD
Coro7	coronin 7	-0.297619	2.02005e-23	3.65447e-19	hNSC versus 5XFAD
Ing4	inhibitor of growth family, member 4	-0.272103	2.02643e-23	3.66602e-19	hNSC versus 5XFAD
Iars2	isoleucine-tRNA synthetase 2, mitochondrial	-0.308763	2.03338e-23	3.67859e-19	hNSC versus 5XFAD
Chid1	chitinase domain containing 1	-0.313458	2.04135e-23	3.693e-19	hNSC versus 5XFAD
Amz2	archaelysin family metallopeptidase 2	-0.306395	2.04256e-23	3.6952e-19	hNSC versus 5XFAD
Frmd6	FERM domain containing 6	-0.314798	2.0756e-23	3.75497e-19	hNSC versus 5XFAD
Ddx46	DEAD box helicase 46	-0.304834	2.10319e-23	3.80488e-19	hNSC versus 5XFAD
Msl2	MSL complex subunit 2	-0.291037	2.13599e-23	3.86422e-19	hNSC versus 5XFAD
Cyb5r1	cytochrome b5 reductase 1	-0.288831	2.15773e-23	3.90354e-19	hNSC versus 5XFAD
Pim2	proviral integration site 2	-0.304366	2.22218e-23	4.02015e-19	hNSC versus 5XFAD
Plxnb1	plexin B1	-0.279177	2.31144e-23	4.18163e-19	hNSC versus 5XFAD
Phf10	PHD finger protein 10	-0.322446	2.31816e-23	4.19379e-19	hNSC versus 5XFAD
Plppr5	phospholipid phosphatase related 5	-0.310216	2.3378e-23	4.22931e-19	hNSC versus 5XFAD
Lurap1l	leucine rich adaptor protein 1-like	-0.276553	2.38614e-23	4.31677e-19	hNSC versus 5XFAD
Maneal	mannosidase, endo-alpha-like	-0.320647	2.51622e-23	4.55209e-19	hNSC versus 5XFAD
Elfn2	leucine rich repeat and fibronectin type III, extracellular 2	-0.299247	2.53604e-23	4.58795e-19	hNSC versus 5XFAD
Bckdha	branched chain ketoacid dehydrogenase E1, alpha polypeptide	-0.315189	2.59076e-23	4.68694e-19	hNSC versus 5XFAD
Trim41	tripartite motif-containing 41	-0.264129	2.62926e-23	4.75659e-19	hNSC versus 5XFAD
Fam160b1	FHF complex subunit HOOK interacting protein 2A	-0.272787	2.63943e-23	4.775e-19	hNSC versus 5XFAD
Sept9	septin 9	-0.336255	2.6841e-23	4.85581e-19	hNSC versus 5XFAD
Zfand2a	zinc finger, AN1-type domain 2A	-0.320894	2.75235e-23	4.97928e-19	hNSC versus 5XFAD
Mettl26	methyltransferase like 26	-0.30181	2.77377e-23	5.01802e-19	hNSC versus 5XFAD
Cpsf1	cleavage and polyadenylation specific factor 1	-0.285125	2.81102e-23	5.08541e-19	hNSC versus 5XFAD
Plcg1	phospholipase C, gamma 1	-0.288889	2.87491e-23	5.201e-19	hNSC versus 5XFAD
Jup	junction plakoglobin	-0.271586	2.92372e-23	5.28931e-19	hNSC versus 5XFAD
Ythdf2	YTH N6-methyladenosine RNA binding protein 2	-0.294116	2.92614e-23	5.29368e-19	hNSC versus 5XFAD
Erh	ERH mRNA splicing and mitosis factor	-0.393976	2.95311e-23	5.34246e-19	hNSC versus 5XFAD
Ago3	argonaute RISC catalytic subunit 3	-0.272188	2.9535e-23	5.34317e-19	hNSC versus 5XFAD
Celsr3	cadherin, EGF LAG seven-pass G-type receptor 3	-0.259833	2.95588e-23	5.34749e-19	hNSC versus 5XFAD
Vkorc1	vitamin K epoxide reductase complex, subunit 1	-0.293272	2.96203e-23	5.3586e-19	hNSC versus 5XFAD
Sobp	sine oculis binding protein	-0.295894	3.05095e-23	5.51947e-19	hNSC versus 5XFAD
Vamp7	vesicle-associated membrane protein 7	-0.287553	3.06985e-23	5.55366e-19	hNSC versus 5XFAD
Scaf8	SR-related CTD-associated factor 8	-0.272959	3.09678e-23	5.60239e-19	hNSC versus 5XFAD
Cxxc4	CXXC finger 4	-0.283058	3.11384e-23	5.63325e-19	hNSC versus 5XFAD
Tarbp2	TARBP2, RISC loading complex RNA binding subunit	-0.256749	3.12226e-23	5.64847e-19	hNSC versus 5XFAD
Rasal2	RAS protein activator like 2	-0.303422	3.17858e-23	5.75036e-19	hNSC versus 5XFAD
Rsbn1	rosbin, round spermatid basic protein 1	-0.269433	3.20136e-23	5.79157e-19	hNSC versus 5XFAD
Akap9	A kinase (PRKA) anchor protein (yotiao) 9	-0.281539	3.21877e-23	5.82307e-19	hNSC versus 5XFAD
Rrn3	RRN3 RNA polymerase I transcription factor homolog (yeast)	-0.300696	3.24697e-23	5.87409e-19	hNSC versus 5XFAD
Tssc4	tumor-suppressing subchromosomal transferable fragment 4	-0.281709	3.27191e-23	5.91921e-19	hNSC versus 5XFAD
Snrnp25	small nuclear ribonucleoprotein 25 (U11/U12)	-0.291399	3.35247e-23	6.06495e-19	hNSC versus 5XFAD
Tmem199	transmembrane protein 199	-0.3296	3.44391e-23	6.23038e-19	hNSC versus 5XFAD
Mog	myelin oligodendrocyte glycoprotein	-0.357727	3.50474e-23	6.34043e-19	hNSC versus 5XFAD
Zbtb45	zinc finger and BTB domain containing 45	-0.28478	3.52206e-23	6.37177e-19	hNSC versus 5XFAD
Armh4	armadillo-like helical domain containing 4	-0.281417	3.53402e-23	6.39339e-19	hNSC versus 5XFAD
Eif2b4	eukaryotic translation initiation factor 2B, subunit 4 delta	-0.314107	3.55891e-23	6.43842e-19	hNSC versus 5XFAD
Slc30a5	solute carrier family 30 (zinc transporter), member 5	-0.282569	3.57895e-23	6.47468e-19	hNSC versus 5XFAD
Tmub1	transmembrane and ubiquitin-like domain containing 1	-0.2791	3.58527e-23	6.48612e-19	hNSC versus 5XFAD
Grm4	glutamate receptor, metabotropic 4	-0.265067	3.62466e-23	6.55738e-19	hNSC versus 5XFAD
Rabgef1	RAB guanine nucleotide exchange factor (GEF) 1	-0.301027	3.67579e-23	6.64987e-19	hNSC versus 5XFAD
Idnk	idnK gluconokinase homolog (E. coli)	-0.3293	3.74414e-23	6.77353e-19	hNSC versus 5XFAD
Cdc34	cell division cycle 34	-0.319627	3.75969e-23	6.80165e-19	hNSC versus 5XFAD
Taf12	TATA-box binding protein associated factor 12	-0.252619	3.80493e-23	6.88349e-19	hNSC versus 5XFAD
Clpb	ClpB caseinolytic peptidase B	-0.274628	3.81254e-23	6.89727e-19	hNSC versus 5XFAD
Lingo3	leucine rich repeat and Ig domain containing 3	-0.255469	3.9449e-23	7.13671e-19	hNSC versus 5XFAD
Coa6	cytochrome c oxidase assembly factor 6	-0.309931	3.97077e-23	7.18353e-19	hNSC versus 5XFAD
Mon1a	MON1 homolog A, secretory traffciking associated	-0.252292	3.99193e-23	7.2218e-19	hNSC versus 5XFAD
Plxnc1	plexin C1	-0.2845	3.99745e-23	7.23179e-19	hNSC versus 5XFAD
Golga3	golgi autoantigen, golgin subfamily a, 3	-0.286137	4.06671e-23	7.35709e-19	hNSC versus 5XFAD
Prss23	protease, serine 23	-0.323462	4.32171e-23	7.81841e-19	hNSC versus 5XFAD
Pdzd4	PDZ domain containing 4	-0.29767	4.42175e-23	7.99938e-19	hNSC versus 5XFAD
Cenpx	centromere protein X	-0.30428	4.42379e-23	8.00307e-19	hNSC versus 5XFAD
Amer2	APC membrane recruitment 2	-0.309566	4.49746e-23	8.13635e-19	hNSC versus 5XFAD
Mfsd12	major facilitator superfamily domain containing 12	-0.254535	4.58596e-23	8.29647e-19	hNSC versus 5XFAD
Rlim	ring finger protein, LIM domain interacting	-0.291696	4.61291e-23	8.34522e-19	hNSC versus 5XFAD
Porcn	porcupine O-acyltransferase	-0.329681	4.74561e-23	8.58528e-19	hNSC versus 5XFAD
Nob1	TBC1 domain family, member 1	-0.261344	4.79468e-23	8.67406e-19	hNSC versus 5XFAD
Xpo6	exportin 6	-0.294983	4.80945e-23	8.70078e-19	hNSC versus 5XFAD
Gna12	guanine nucleotide binding protein, alpha 12	-0.381688	4.82694e-23	8.73242e-19	hNSC versus 5XFAD
Gng12	guanine nucleotide binding protein (G protein), gamma 12	-0.33297	4.88695e-23	8.84098e-19	hNSC versus 5XFAD
Cbx1	chromobox 1	-0.263214	4.9722e-23	8.9952e-19	hNSC versus 5XFAD
Eif2a	eukaryotic translation initiation factor 2, subunit 1 alpha	-0.295248	4.97684e-23	9.00361e-19	hNSC versus 5XFAD
Ubap1	ubiquitin-associated protein 1	-0.326063	4.97928e-23	9.00801e-19	hNSC versus 5XFAD
Btbd17	BTB (POZ) domain containing 17	-0.251382	4.99729e-23	9.04059e-19	hNSC versus 5XFAD
Raly	hnRNP-associated with lethal yellow	-0.386471	5.10073e-23	9.22773e-19	hNSC versus 5XFAD
Tst	thiosulfate sulfurtransferase, mitochondrial	-0.28644	5.13729e-23	9.29386e-19	hNSC versus 5XFAD
Cyfip1	cytoplasmic FMR1 interacting protein 1	-0.339642	5.19159e-23	9.39211e-19	hNSC versus 5XFAD
1110059G10Rik	RIKEN cDNA 1110059G10 gene	-0.267538	5.26595e-23	9.52663e-19	hNSC versus 5XFAD
Naa15	N(alpha)-acetyltransferase 15, NatA auxiliary subunit	-0.28526	5.28033e-23	9.55265e-19	hNSC versus 5XFAD
Cdr2l	cerebellar degeneration-related protein 2-like	-0.26827	5.34358e-23	9.66706e-19	hNSC versus 5XFAD
Tbc1d5	TBC1 domain family, member 5	-0.262039	5.35199e-23	9.68229e-19	hNSC versus 5XFAD
Acta1	actin alpha 1, skeletal muscle	-0.278164	5.49658e-23	9.94386e-19	hNSC versus 5XFAD
Rtkn	rhotekin	-0.310599	5.52038e-23	9.98691e-19	hNSC versus 5XFAD
Wbp1l	WW domain binding protein 1 like	-0.265831	5.53916e-23	1.00209e-18	hNSC versus 5XFAD
Lrrtm1	leucine rich repeat transmembrane neuronal 1	-0.357852	5.58651e-23	1.01066e-18	hNSC versus 5XFAD
Tbpl1	TATA box binding protein-like 1	-0.351378	5.59555e-23	1.01229e-18	hNSC versus 5XFAD
Lrrfip2	leucine rich repeat (in FLII) interacting protein 2	-0.279559	5.78394e-23	1.04637e-18	hNSC versus 5XFAD
Abhd13	abhydrolase domain containing 13	-0.289142	5.82726e-23	1.05421e-18	hNSC versus 5XFAD
Gcc2	GRIP and coiled-coil domain containing 2	-0.331365	5.86167e-23	1.06043e-18	hNSC versus 5XFAD
Gusb	glucuronidase, beta	-0.258446	5.88451e-23	1.06457e-18	hNSC versus 5XFAD
Gnpda2	glucosamine-6-phosphate deaminase 2	-0.264777	5.94577e-23	1.07565e-18	hNSC versus 5XFAD
Atf7ip	activating transcription factor 7 interacting protein	-0.271846	6.04601e-23	1.09378e-18	hNSC versus 5XFAD
Tmem41b	transmembrane protein 41B	-0.291458	6.10577e-23	1.1046e-18	hNSC versus 5XFAD
Map4k2	mitogen-activated protein kinase kinase kinase kinase 2	-0.317846	6.20167e-23	1.12194e-18	hNSC versus 5XFAD
Selplg	selectin, platelet (p-selectin) ligand	-0.318425	6.26835e-23	1.13401e-18	hNSC versus 5XFAD
Bicral	BRD4 interacting chromatin remodeling complex associated protein like	-0.291577	6.45564e-23	1.16789e-18	hNSC versus 5XFAD
Smpd3	sphingomyelin phosphodiesterase 3, neutral	-0.281038	6.46984e-23	1.17046e-18	hNSC versus 5XFAD
Cat	catalase	-0.294917	6.50609e-23	1.17702e-18	hNSC versus 5XFAD
Sf3a2	splicing factor 3a, subunit 2	-0.268429	6.5379e-23	1.18277e-18	hNSC versus 5XFAD
Uvrag	UV radiation resistance associated gene	-0.264608	6.61206e-23	1.19619e-18	hNSC versus 5XFAD
Apbb3	amyloid beta (A4) precursor protein-binding, family B, member 3	-0.310838	6.62069e-23	1.19775e-18	hNSC versus 5XFAD
Brms1	breast cancer metastasis-suppressor 1	-0.286004	6.63339e-23	1.20005e-18	hNSC versus 5XFAD
Tpra1	transmembrane protein, adipocyte asscociated 1	-0.29475	6.70765e-23	1.21348e-18	hNSC versus 5XFAD
Epha10	Eph receptor A10	-0.294469	6.85605e-23	1.24033e-18	hNSC versus 5XFAD
Senp5	SUMO/sentrin specific peptidase 5	-0.308981	6.88371e-23	1.24533e-18	hNSC versus 5XFAD
B3galt1	UDP-Gal:betaGlcNAc beta 1,3-galactosyltransferase, polypeptide 1	-0.25644	6.88463e-23	1.2455e-18	hNSC versus 5XFAD
Abcb8	ATP-binding cassette, sub-family B (MDR/TAP), member 8	-0.274301	6.8908e-23	1.24661e-18	hNSC versus 5XFAD
Me1	malic enzyme 1, NADP(+)-dependent, cytosolic	-0.31242	6.98128e-23	1.26298e-18	hNSC versus 5XFAD
Cc2d1a	coiled-coil and C2 domain containing 1A	-0.290609	7.16261e-23	1.29579e-18	hNSC versus 5XFAD
Ak5	adenylate kinase 5	-0.354405	7.24764e-23	1.31117e-18	hNSC versus 5XFAD
Alg10b	asparagine-linked glycosylation 10B (alpha-1,2-glucosyltransferase)	-0.283343	7.57361e-23	1.37014e-18	hNSC versus 5XFAD
Helz	helicase with zinc finger domain	-0.272358	7.70622e-23	1.39413e-18	hNSC versus 5XFAD
Sox2	SRY (sex determining region Y)-box 2	-0.289268	7.78676e-23	1.4087e-18	hNSC versus 5XFAD
Bclaf1	BCL2-associated transcription factor 1	-0.309792	7.87949e-23	1.42548e-18	hNSC versus 5XFAD
Tmed8	transmembrane p24 trafficking protein 8	-0.300113	7.97862e-23	1.44341e-18	hNSC versus 5XFAD
Gart	phosphoribosylglycinamide formyltransferase	-0.265925	8.04568e-23	1.45554e-18	hNSC versus 5XFAD
Tppp3	tubulin polymerization-promoting protein family member 3	-0.301934	8.16967e-23	1.47798e-18	hNSC versus 5XFAD
Crot	carnitine O-octanoyltransferase	-0.27115	8.53451e-23	1.54398e-18	hNSC versus 5XFAD
Ednrb	endothelin receptor type B	-0.28995	8.56116e-23	1.5488e-18	hNSC versus 5XFAD
Gm20300	predicted gene, 20300	-0.302034	8.5847e-23	1.55306e-18	hNSC versus 5XFAD
Gstp1	glutathione S-transferase, pi 1	-0.378374	8.73174e-23	1.57966e-18	hNSC versus 5XFAD
Man1c1	mannosidase, alpha, class 1C, member 1	-0.300113	8.84934e-23	1.60093e-18	hNSC versus 5XFAD
Mmp24	matrix metallopeptidase 24	-0.256857	8.85805e-23	1.60251e-18	hNSC versus 5XFAD
Champ1	chromosome alignment maintaining phosphoprotein 1	-0.256652	8.9187e-23	1.61348e-18	hNSC versus 5XFAD
Synj2bp	synaptojanin 2 binding protein	-0.277485	9.13062e-23	1.65182e-18	hNSC versus 5XFAD
Mtx1	metaxin 1	-0.268898	9.13362e-23	1.65236e-18	hNSC versus 5XFAD
Limd2	LIM domain containing 2	-0.301121	9.31806e-23	1.68573e-18	hNSC versus 5XFAD
Mcfd2	multiple coagulation factor deficiency 2	-0.360084	9.43246e-23	1.70643e-18	hNSC versus 5XFAD
Cdh2	cadherin 2	-0.329738	9.77999e-23	1.7693e-18	hNSC versus 5XFAD
Polr2a	polymerase (RNA) II (DNA directed) polypeptide A	-0.306515	9.9024e-23	1.79144e-18	hNSC versus 5XFAD
Ppp4r3a	protein phosphatase 4 regulatory subunit 3A	-0.285871	1.00377e-22	1.81592e-18	hNSC versus 5XFAD
Lrrfip1	leucine rich repeat (in FLII) interacting protein 1	-0.324064	1.00584e-22	1.81966e-18	hNSC versus 5XFAD
Fam43b	family with sequence similarity 43, member B	-0.289381	1.00848e-22	1.82445e-18	hNSC versus 5XFAD
B230334C09Rik	RIKEN cDNA B230334C09 gene	-0.359405	1.02723e-22	1.85836e-18	hNSC versus 5XFAD
Adam9	a disintegrin and metallopeptidase domain 9 (meltrin gamma)	-0.319417	1.03287e-22	1.86856e-18	hNSC versus 5XFAD
Crlf2	cytokine receptor-like factor 2	-0.271846	1.033e-22	1.86881e-18	hNSC versus 5XFAD
Ranbp10	RAN binding protein 10	-0.254697	1.03658e-22	1.87528e-18	hNSC versus 5XFAD
Snrpb2	U2 small nuclear ribonucleoprotein B	-0.293016	1.06458e-22	1.92593e-18	hNSC versus 5XFAD
Zdhhc2	zinc finger, DHHC domain containing 2	-0.304473	1.07285e-22	1.9409e-18	hNSC versus 5XFAD
Tstd3	thiosulfate sulfurtransferase (rhodanese)-like domain containing 3	-0.288831	1.0737e-22	1.94242e-18	hNSC versus 5XFAD
Kantr	Kdm5c adjacent non-coding transcript	-0.279861	1.09707e-22	1.9847e-18	hNSC versus 5XFAD
Erlin2	ER lipid raft associated 2	-0.271846	1.10223e-22	1.99404e-18	hNSC versus 5XFAD
Zc3hc1	zinc finger, C3HC type 1	-0.250028	1.11353e-22	2.01448e-18	hNSC versus 5XFAD
Hectd3	HECT domain E3 ubiquitin protein ligase 3	-0.264322	1.11531e-22	2.0177e-18	hNSC versus 5XFAD
Aptx	aprataxin	-0.278318	1.1185e-22	2.02348e-18	hNSC versus 5XFAD
Klhl42	kelch-like 42	-0.256652	1.16265e-22	2.10334e-18	hNSC versus 5XFAD
Klhl8	kelch-like 8	-0.269516	1.17054e-22	2.11763e-18	hNSC versus 5XFAD
Mpv17l2	MPV17 mitochondrial membrane protein-like 2	-0.272528	1.20211e-22	2.17473e-18	hNSC versus 5XFAD
Secisbp2l	SECIS binding protein 2-like	-0.323229	1.21659e-22	2.20093e-18	hNSC versus 5XFAD
Prpf6	pre-mRNA splicing factor 6	-0.2989	1.25137e-22	2.26386e-18	hNSC versus 5XFAD
Casd1	CAS1 domain containing 1	-0.357768	1.25443e-22	2.26939e-18	hNSC versus 5XFAD
Creg1	cellular repressor of E1A-stimulated genes 1	-0.27971	1.25683e-22	2.27373e-18	hNSC versus 5XFAD
Lsm3	LSM3 homolog, U6 small nuclear RNA and mRNA degradation associated	-0.29085	1.2623e-22	2.28363e-18	hNSC versus 5XFAD
Wdr6	WD repeat domain 6	-0.355999	1.27007e-22	2.29768e-18	hNSC versus 5XFAD
Abca5	ATP-binding cassette, sub-family A (ABC1), member 5	-0.332697	1.27573e-22	2.30793e-18	hNSC versus 5XFAD
Exoc5	exocyst complex component 5	-0.336329	1.27749e-22	2.31111e-18	hNSC versus 5XFAD
Crebzf	CREB/ATF bZIP transcription factor	-0.28808	1.28922e-22	2.33233e-18	hNSC versus 5XFAD
Cyp2j9	cytochrome P450, family 2, subfamily j, polypeptide 9	-0.261235	1.29158e-22	2.33659e-18	hNSC versus 5XFAD
Zmym3	zinc finger, MYM-type 3	-0.319274	1.29336e-22	2.33981e-18	hNSC versus 5XFAD
Zfp532	zinc finger protein 532	-0.294973	1.3147e-22	2.37843e-18	hNSC versus 5XFAD
Emb	embigin	-0.324375	1.35823e-22	2.45717e-18	hNSC versus 5XFAD
Fam207a	family with sequence similarity 207, member A	-0.273299	1.36222e-22	2.4644e-18	hNSC versus 5XFAD
U2af1l4	U2 small nuclear RNA auxiliary factor 1-like 4	-0.288143	1.36648e-22	2.47209e-18	hNSC versus 5XFAD
Crtac1	cartilage acidic protein 1	-0.318529	1.37424e-22	2.48613e-18	hNSC versus 5XFAD
Fitm2	fat storage-inducing transmembrane protein 2	-0.27971	1.37998e-22	2.49653e-18	hNSC versus 5XFAD
Prr13	proline rich 13	-0.339642	1.382e-22	2.50017e-18	hNSC versus 5XFAD
Tom1	target of myb1 trafficking protein	-0.279	1.38927e-22	2.51333e-18	hNSC versus 5XFAD
Ecd	ecdysoneless cell cycle regulator	-0.308316	1.39897e-22	2.53087e-18	hNSC versus 5XFAD
Rgs6	regulator of G-protein signaling 6	-0.277066	1.42571e-22	2.57925e-18	hNSC versus 5XFAD
Mxd4	Max dimerization protein 4	-0.329386	1.43316e-22	2.59273e-18	hNSC versus 5XFAD
Cnnm1	cyclin M1	-0.306475	1.43518e-22	2.59638e-18	hNSC versus 5XFAD
Cdc42bpb	CDC42 binding protein kinase beta	-0.304495	1.45789e-22	2.63746e-18	hNSC versus 5XFAD
Tubg1	tubulin, gamma 1	-0.29085	1.46128e-22	2.64361e-18	hNSC versus 5XFAD
Thap7	THAP domain containing 7	-0.295465	1.48738e-22	2.69082e-18	hNSC versus 5XFAD
Slc9a1	solute carrier family 9 (sodium/hydrogen exchanger), member 1	-0.27067	1.55853e-22	2.81954e-18	hNSC versus 5XFAD
Vps50	VPS50 EARP/GARPII complex subunit	-0.344502	1.56156e-22	2.82501e-18	hNSC versus 5XFAD
Txndc12	thioredoxin domain containing 12 (endoplasmic reticulum)	-0.289268	1.56532e-22	2.83183e-18	hNSC versus 5XFAD
Armcx4	armadillo repeat containing, X-linked 4	-0.313363	1.57447e-22	2.84838e-18	hNSC versus 5XFAD
Clcn2	chloride channel, voltage-sensitive 2	-0.328146	1.61591e-22	2.92334e-18	hNSC versus 5XFAD
Adrb1	adrenergic receptor, beta 1	-0.291813	1.71815e-22	3.1083e-18	hNSC versus 5XFAD
Apoo	apolipoprotein O	-0.389649	1.73247e-22	3.13422e-18	hNSC versus 5XFAD
Pank1	pantothenate kinase 1	-0.251953	1.7487e-22	3.16358e-18	hNSC versus 5XFAD
Smchd1	SMC hinge domain containing 1	-0.260746	1.78132e-22	3.22258e-18	hNSC versus 5XFAD
Pycr2	pyrroline-5-carboxylate reductase family, member 2	-0.258962	1.81619e-22	3.28568e-18	hNSC versus 5XFAD
Cluap1	clusterin associated protein 1	-0.258756	1.82537e-22	3.30229e-18	hNSC versus 5XFAD
Slco1c1	solute carrier organic anion transporter family, member 1c1	-0.310251	1.83809e-22	3.32529e-18	hNSC versus 5XFAD
Sun2	Sad1 and UNC84 domain containing 2	-0.251611	1.84829e-22	3.34375e-18	hNSC versus 5XFAD
Cenpv	centromere protein V	-0.273044	1.85578e-22	3.35729e-18	hNSC versus 5XFAD
Ampd2	adenosine monophosphate deaminase 2	-0.274547	1.86095e-22	3.36664e-18	hNSC versus 5XFAD
Gm49336		-0.342958	1.86097e-22	3.36668e-18	hNSC versus 5XFAD
Pitpnm3	PITPNM family member 3	-0.324517	1.86417e-22	3.37246e-18	hNSC versus 5XFAD
Kcnip1	Kv channel-interacting protein 1	-0.299965	1.86891e-22	3.38104e-18	hNSC versus 5XFAD
Grm2	glutamate receptor, metabotropic 2	-0.260139	1.89283e-22	3.42432e-18	hNSC versus 5XFAD
Plpp6	phospholipid phosphatase 6	-0.357053	1.90121e-22	3.43948e-18	hNSC versus 5XFAD
Rnpepl1	arginyl aminopeptidase (aminopeptidase B)-like 1	-0.260827	1.95126e-22	3.53003e-18	hNSC versus 5XFAD
Tsc1	TSC complex subunit 1	-0.273129	1.95698e-22	3.54037e-18	hNSC versus 5XFAD
Slc20a2	solute carrier family 20, member 2	-0.280455	1.97573e-22	3.5743e-18	hNSC versus 5XFAD
Dcaf12l1	DDB1 and CUL4 associated factor 12-like 1	-0.324285	2.00566e-22	3.62845e-18	hNSC versus 5XFAD
Hgsnat	heparan-alpha-glucosaminide N-acetyltransferase	-0.301765	2.07391e-22	3.75191e-18	hNSC versus 5XFAD
B3galt2	UDP-Gal:betaGlcNAc beta 1,3-galactosyltransferase, polypeptide 2	-0.308474	2.0852e-22	3.77233e-18	hNSC versus 5XFAD
Pla2g12a	phospholipase A2, group XIIA	-0.26174	2.1398e-22	3.87112e-18	hNSC versus 5XFAD
Axl	AXL receptor tyrosine kinase	-0.27801	2.16547e-22	3.91755e-18	hNSC versus 5XFAD
Poc5	POC5 centriolar protein	-0.283905	2.22145e-22	4.01883e-18	hNSC versus 5XFAD
Gcn1	GCN1 activator of EIF2AK4	-0.267762	2.22355e-22	4.02263e-18	hNSC versus 5XFAD
Fgf9	fibroblast growth factor 9	-0.254486	2.25922e-22	4.08715e-18	hNSC versus 5XFAD
Tada3	transcriptional adaptor 3	-0.272696	2.27682e-22	4.11899e-18	hNSC versus 5XFAD
C1galt1c1	C1GALT1-specific chaperone 1	-0.28679	2.28619e-22	4.13595e-18	hNSC versus 5XFAD
Chpt1	choline phosphotransferase 1	-0.302894	2.3077e-22	4.17486e-18	hNSC versus 5XFAD
Fgf1	fibroblast growth factor 1	-0.261443	2.3131e-22	4.18462e-18	hNSC versus 5XFAD
Jam2	junction adhesion molecule 2	-0.254426	2.34884e-22	4.24928e-18	hNSC versus 5XFAD
Zfp239	zinc finger protein 239	-0.29954	2.35834e-22	4.26648e-18	hNSC versus 5XFAD
Pcif1	speckle-type BTB/POZ protein	-0.334647	2.36022e-22	4.26987e-18	hNSC versus 5XFAD
Fez2	fasciculation and elongation protein zeta 2 (zygin II)	-0.327933	2.36283e-22	4.2746e-18	hNSC versus 5XFAD
Daam2	dishevelled associated activator of morphogenesis 2	-0.268898	2.39038e-22	4.32443e-18	hNSC versus 5XFAD
Alkbh8	alkB homolog 8, tRNA methyltransferase	-0.252179	2.45303e-22	4.43778e-18	hNSC versus 5XFAD
Abhd14a	abhydrolase domain containing 14A	-0.30276	2.49404e-22	4.51197e-18	hNSC versus 5XFAD
Sorbs2	sorbin and SH3 domain containing 2	-0.331514	2.5157e-22	4.55115e-18	hNSC versus 5XFAD
Coq10b	coenzyme Q10B	-0.309268	2.54073e-22	4.59643e-18	hNSC versus 5XFAD
Pex7	peroxisomal biogenesis factor 7	-0.31925	2.54903e-22	4.61145e-18	hNSC versus 5XFAD
Slc45a4	solute carrier family 45, member 4	-0.280529	2.58259e-22	4.67217e-18	hNSC versus 5XFAD
2900052N01Rik	RIKEN cDNA 2900052N01 gene	-0.300212	2.59223e-22	4.68961e-18	hNSC versus 5XFAD
Rasa3	RAS p21 protein activator 3	-0.291813	2.60533e-22	4.7133e-18	hNSC versus 5XFAD
Tfip11	tuftelin interacting protein 11	-0.278471	2.68173e-22	4.85152e-18	hNSC versus 5XFAD
Arrb2	arrestin, beta 2	-0.269523	2.6923e-22	4.87064e-18	hNSC versus 5XFAD
Kpna4	karyopherin (importin) alpha 4	-0.329635	2.73685e-22	4.95124e-18	hNSC versus 5XFAD
Osgep	O-sialoglycoprotein endopeptidase	-0.280602	2.74843e-22	4.97218e-18	hNSC versus 5XFAD
Cpd	carboxypeptidase D	-0.304409	2.79868e-22	5.0631e-18	hNSC versus 5XFAD
Usp15	ubiquitin specific peptidase 15	-0.334624	2.89488e-22	5.23713e-18	hNSC versus 5XFAD
Rcan1	regulator of calcineurin 1	-0.307777	2.90496e-22	5.25536e-18	hNSC versus 5XFAD
Cdk13	cyclin-dependent kinase 13	-0.261541	3.10096e-22	5.60995e-18	hNSC versus 5XFAD
Ddx56	DEAD box helicase 56	-0.295627	3.16577e-22	5.72719e-18	hNSC versus 5XFAD
Pdhx	pyruvate dehydrogenase complex, component X	-0.313291	3.17944e-22	5.75193e-18	hNSC versus 5XFAD
Phf23	PHD finger protein 23	-0.290254	3.18046e-22	5.75377e-18	hNSC versus 5XFAD
Nup88	nucleoporin 88	-0.283608	3.20358e-22	5.79559e-18	hNSC versus 5XFAD
Arhgef11	Rho guanine nucleotide exchange factor (GEF) 11	-0.297872	3.24293e-22	5.86679e-18	hNSC versus 5XFAD
Mbtps1	membrane-bound transcription factor peptidase, site 1	-0.283765	3.26111e-22	5.89968e-18	hNSC versus 5XFAD
Igbp1	immunoglobulin (CD79A) binding protein 1	-0.300696	3.31434e-22	5.99597e-18	hNSC versus 5XFAD
Wdtc1	WD and tetratricopeptide repeats 1	-0.289331	3.46372e-22	6.26621e-18	hNSC versus 5XFAD
Prmt8	protein arginine N-methyltransferase 8	-0.363992	3.51444e-22	6.35797e-18	hNSC versus 5XFAD
Rbm33	RNA binding motif protein 33	-0.256758	3.55967e-22	6.43981e-18	hNSC versus 5XFAD
Epb41l4aos	erythrocyte membrane protein band 4.1 like 4a, opposite strand	-0.287042	3.56364e-22	6.44698e-18	hNSC versus 5XFAD
Rmnd5b	required for meiotic nuclear division 5 homolog B	-0.291548	3.59951e-22	6.51188e-18	hNSC versus 5XFAD
Ptar1	protein prenyltransferase alpha subunit repeat containing 1	-0.302167	3.71747e-22	6.72527e-18	hNSC versus 5XFAD
Slc6a9	solute carrier family 6 (neurotransmitter transporter, glycine), member 9	-0.275836	3.78315e-22	6.84409e-18	hNSC versus 5XFAD
Jam3	junction adhesion molecule 3	-0.263448	3.89967e-22	7.05489e-18	hNSC versus 5XFAD
Slc12a2	solute carrier family 12, member 2	-0.359587	3.90701e-22	7.06817e-18	hNSC versus 5XFAD
Slc35f1	solute carrier family 35, member F1	-0.293016	3.94586e-22	7.13845e-18	hNSC versus 5XFAD
Slc39a6	solute carrier family 39 (metal ion transporter), member 6	-0.27278	3.96253e-22	7.16862e-18	hNSC versus 5XFAD
Slc41a1	solute carrier family 41, member 1	-0.28149	3.96524e-22	7.17352e-18	hNSC versus 5XFAD
Nxpe3	neurexophilin and PC-esterase domain family, member 3	-0.278547	4.00424e-22	7.24407e-18	hNSC versus 5XFAD
Tsr3	TSR3 20S rRNA accumulation	-0.276157	4.15365e-22	7.51437e-18	hNSC versus 5XFAD
Znrd1	RNA polymerase I subunit H	-0.331259	4.20932e-22	7.61508e-18	hNSC versus 5XFAD
Nalcn	sodium leak channel, non-selective	-0.33637	4.27512e-22	7.73411e-18	hNSC versus 5XFAD
Tbcc	tubulin-specific chaperone C	-0.282356	4.33042e-22	7.83416e-18	hNSC versus 5XFAD
Ccdc59	coiled-coil domain containing 59	-0.267129	4.33753e-22	7.84702e-18	hNSC versus 5XFAD
Eci2	enoyl-Coenzyme A delta isomerase 2	-0.293157	4.3462e-22	7.86271e-18	hNSC versus 5XFAD
Med31	mediator complex subunit 31	-0.299877	4.35808e-22	7.88421e-18	hNSC versus 5XFAD
Rsrc1	arginine/serine-rich coiled-coil 1	-0.292394	4.51393e-22	8.16615e-18	hNSC versus 5XFAD
Sltm	SAFB-like, transcription modulator	-0.284793	4.55264e-22	8.23617e-18	hNSC versus 5XFAD
Tfrc	transferrin receptor	-0.373919	4.66465e-22	8.43881e-18	hNSC versus 5XFAD
Ncoa5	nuclear receptor coactivator 5	-0.27067	4.71882e-22	8.53681e-18	hNSC versus 5XFAD
Ppp4r3b	protein phosphatase 4 regulatory subunit 3B	-0.267723	4.76678e-22	8.62359e-18	hNSC versus 5XFAD
Slbp	stem-loop binding protein	-0.303028	4.78307e-22	8.65304e-18	hNSC versus 5XFAD
Slc7a4	solute carrier family 7 (cationic amino acid transporter, y+ system), member 4	-0.312226	4.86365e-22	8.79884e-18	hNSC versus 5XFAD
Cpeb4	cytoplasmic polyadenylation element binding protein 4	-0.321348	4.87754e-22	8.82395e-18	hNSC versus 5XFAD
Dut	deoxyuridine triphosphatase	-0.29731	5.01253e-22	9.06816e-18	hNSC versus 5XFAD
Mettl23	methyltransferase like 23	-0.313863	5.20114e-22	9.40938e-18	hNSC versus 5XFAD
Sdf2l1	stromal cell-derived factor 2-like 1	-0.274952	5.2289e-22	9.4596e-18	hNSC versus 5XFAD
Katnb1	katanin p80 (WD40-containing) subunit B 1	-0.276316	5.26268e-22	9.52071e-18	hNSC versus 5XFAD
Gabrb1	gamma-aminobutyric acid (GABA) A receptor, subunit beta 1	-0.322507	5.31054e-22	9.6073e-18	hNSC versus 5XFAD
Bysl	bystin-like	-0.281636	5.32578e-22	9.63486e-18	hNSC versus 5XFAD
Rps27l	ribosomal protein S27-like	-0.360727	5.34543e-22	9.67042e-18	hNSC versus 5XFAD
Adcy5	adenylate cyclase 5	-0.346298	5.39441e-22	9.75902e-18	hNSC versus 5XFAD
Gnpat	glyceronephosphate O-acyltransferase	-0.285194	5.44096e-22	9.84323e-18	hNSC versus 5XFAD
Nipa2	non imprinted in Prader-Willi/Angelman syndrome 2 homolog (human)	-0.303072	5.49214e-22	9.93582e-18	hNSC versus 5XFAD
Mpp5	protein associated with LIN7 1, MAGUK family member	-0.255359	5.52276e-22	9.99122e-18	hNSC versus 5XFAD
Gng7	guanine nucleotide binding protein (G protein), gamma 7	-0.344602	5.7398e-22	1.03839e-17	hNSC versus 5XFAD
Ube2i	ubiquitin-conjugating enzyme E2I	-0.278316	5.79042e-22	1.04755e-17	hNSC versus 5XFAD
Coq10a	coenzyme Q10A	-0.298271	5.79551e-22	1.04847e-17	hNSC versus 5XFAD
Mfsd14a	major facilitator superfamily domain containing 14A	-0.322944	5.97621e-22	1.08116e-17	hNSC versus 5XFAD
Krr1	KRR1, small subunit (SSU) processome component, homolog (yeast)	-0.279373	5.99272e-22	1.08414e-17	hNSC versus 5XFAD
G6pdx	glucose-6-phosphate dehydrogenase X-linked	-0.251399	6.03096e-22	1.09106e-17	hNSC versus 5XFAD
Gm11808	ubiquitin A-52 residue ribosomal protein fusion product 1 pseudogene	-0.346214	6.04569e-22	1.09373e-17	hNSC versus 5XFAD
Dscam	DS cell adhesion molecule	-0.289518	6.1448e-22	1.11165e-17	hNSC versus 5XFAD
Tcerg1	transcription elongation regulator 1 (CA150)	-0.302123	6.16276e-22	1.1149e-17	hNSC versus 5XFAD
Orc4	origin recognition complex, subunit 4	-0.317247	6.23987e-22	1.12885e-17	hNSC versus 5XFAD
Prpf40b	pre-mRNA processing factor 40B	-0.286004	6.26975e-22	1.13426e-17	hNSC versus 5XFAD
Amn	amnionless	-0.275113	6.27032e-22	1.13436e-17	hNSC versus 5XFAD
Usp39	ubiquitin specific peptidase 39	-0.280159	6.39819e-22	1.1575e-17	hNSC versus 5XFAD
Deaf1	DEAF1, transcription factor	-0.280748	6.50967e-22	1.17766e-17	hNSC versus 5XFAD
Mdm2	transformed mouse 3T3 cell double minute 2	-0.280529	6.74407e-22	1.22007e-17	hNSC versus 5XFAD
Ilf3	interleukin enhancer binding factor 3	-0.303072	6.81609e-22	1.2331e-17	hNSC versus 5XFAD
Rbm15b	RNA binding motif protein 15B	-0.299394	6.82937e-22	1.2355e-17	hNSC versus 5XFAD
Rfxap	regulatory factor X-associated protein	-0.289331	6.86335e-22	1.24165e-17	hNSC versus 5XFAD
Zmym5	zinc finger, MYM-type 5	-0.278241	6.93084e-22	1.25386e-17	hNSC versus 5XFAD
Trappc8	trafficking protein particle complex 8	-0.327683	6.96764e-22	1.26052e-17	hNSC versus 5XFAD
Gpc5	glypican 5	-0.268631	6.98306e-22	1.26331e-17	hNSC versus 5XFAD
Mrpl10	mitochondrial ribosomal protein L10	-0.315008	7.02812e-22	1.27146e-17	hNSC versus 5XFAD
Mief1	mitochondrial elongation factor 1	-0.261539	7.04721e-22	1.27491e-17	hNSC versus 5XFAD
Serinc5	serine incorporator 5	-0.276236	7.19722e-22	1.30205e-17	hNSC versus 5XFAD
Rbm10	RNA binding motif protein 10	-0.276711	7.2785e-22	1.31675e-17	hNSC versus 5XFAD
Mrpl9	mitochondrial ribosomal protein L9	-0.276945	7.30646e-22	1.32181e-17	hNSC versus 5XFAD
Med22	mediator complex subunit 22	-0.282285	7.32942e-22	1.32596e-17	hNSC versus 5XFAD
Nab1	Ngfi-A binding protein 1	-0.282569	7.57968e-22	1.37124e-17	hNSC versus 5XFAD
Igfbp7	insulin-like growth factor binding protein 7	-0.329149	7.69032e-22	1.39126e-17	hNSC versus 5XFAD
Fbxo28	F-box protein 28	-0.297922	7.72963e-22	1.39837e-17	hNSC versus 5XFAD
B4galt2	UDP-Gal:betaGlcNAc beta 1,4- galactosyltransferase, polypeptide 2	-0.32412	7.80905e-22	1.41274e-17	hNSC versus 5XFAD
Bdnf	brain derived neurotrophic factor	-0.30801	7.85524e-22	1.42109e-17	hNSC versus 5XFAD
Eci1	enoyl-Coenzyme A delta isomerase 1	-0.265164	7.94812e-22	1.43789e-17	hNSC versus 5XFAD
Dbx2	developing brain homeobox 2	-0.261146	8.27329e-22	1.49672e-17	hNSC versus 5XFAD
Coq5	coenzyme Q5 methyltransferase	-0.298808	8.27447e-22	1.49693e-17	hNSC versus 5XFAD
Hace1	HECT domain and ankyrin repeat containing, E3 ubiquitin protein ligase 1	-0.270583	8.39659e-22	1.51903e-17	hNSC versus 5XFAD
Cebpzos	CCAAT/enhancer binding protein (C/EBP), zeta, opposite strand	-0.36328	8.40172e-22	1.51995e-17	hNSC versus 5XFAD
Aida	axin interactor, dorsalization associated	-0.276395	8.48459e-22	1.53495e-17	hNSC versus 5XFAD
Sugp2	SURP and G patch domain containing 2	-0.294226	8.55651e-22	1.54796e-17	hNSC versus 5XFAD
Itsn2	intersectin 2	-0.276061	8.78124e-22	1.58861e-17	hNSC versus 5XFAD
Cort	cortistatin	-0.351614	8.78386e-22	1.58909e-17	hNSC versus 5XFAD
Slc25a36	solute carrier family 25, member 36	-0.305126	9.08891e-22	1.64427e-17	hNSC versus 5XFAD
Gtpbp4	GTP binding protein 4	-0.292221	9.2729e-22	1.67756e-17	hNSC versus 5XFAD
Clk4	CDC like kinase 4	-0.30475	9.44096e-22	1.70796e-17	hNSC versus 5XFAD
Tmem184c	transmembrane protein 184C	-0.328415	9.74265e-22	1.76254e-17	hNSC versus 5XFAD
Gabra5	gamma-aminobutyric acid (GABA) A receptor, subunit alpha 5	-0.363436	9.80421e-22	1.77368e-17	hNSC versus 5XFAD
Stambp	STAM binding protein	-0.25855	9.94074e-22	1.79838e-17	hNSC versus 5XFAD
Hspa14	heat shock protein 14	-0.266855	1.00108e-21	1.81105e-17	hNSC versus 5XFAD
Ciao2a	cytosolic iron-sulfur assembly component 2A	-0.26969	1.01063e-21	1.82833e-17	hNSC versus 5XFAD
Smc3	structural maintenance of chromosomes 3	-0.275033	1.01512e-21	1.83645e-17	hNSC versus 5XFAD
Rap2b	RAP2B, member of RAS oncogene family	-0.276632	1.03578e-21	1.87384e-17	hNSC versus 5XFAD
Relt	RELT tumor necrosis factor receptor	-0.254535	1.06767e-21	1.93152e-17	hNSC versus 5XFAD
Cbln4	cerebellin 4 precursor protein	-0.253541	1.08593e-21	1.96456e-17	hNSC versus 5XFAD
Ildr2	immunoglobulin-like domain containing receptor 2	-0.329518	1.11681e-21	2.02042e-17	hNSC versus 5XFAD
Med9	mediator complex subunit 9	-0.307449	1.14471e-21	2.07089e-17	hNSC versus 5XFAD
Iqgap2	IQ motif containing GTPase activating protein 2	-0.259064	1.16152e-21	2.10131e-17	hNSC versus 5XFAD
Cacul1	CDK2 associated, cullin domain 1	-0.286107	1.2015e-21	2.17363e-17	hNSC versus 5XFAD
Atp13a1	ATPase type 13A1	-0.271846	1.21388e-21	2.19603e-17	hNSC versus 5XFAD
Tmem115	transmembrane protein 115	-0.27178	1.23062e-21	2.22631e-17	hNSC versus 5XFAD
Alg11	asparagine-linked glycosylation 11 (alpha-1,2-mannosyltransferase)	-0.266113	1.23962e-21	2.24259e-17	hNSC versus 5XFAD
B230118H07Rik	intraflagellar transport associated protein	-0.312388	1.24466e-21	2.25171e-17	hNSC versus 5XFAD
Vwa5b2	von Willebrand factor A domain containing 5B2	-0.282214	1.26728e-21	2.29263e-17	hNSC versus 5XFAD
Jak2	Janus kinase 2	-0.269076	1.2699e-21	2.29738e-17	hNSC versus 5XFAD
Bcar1	breast cancer anti-estrogen resistance 1	-0.270583	1.27799e-21	2.312e-17	hNSC versus 5XFAD
Ldb1	LIM domain binding 1	-0.271442	1.28068e-21	2.31687e-17	hNSC versus 5XFAD
Slc33a1	solute carrier family 33 (acetyl-CoA transporter), member 1	-0.267762	1.29123e-21	2.33597e-17	hNSC versus 5XFAD
Ccdc97	coiled-coil domain containing 97	-0.253948	1.30293e-21	2.35713e-17	hNSC versus 5XFAD
Taok2	TAO kinase 2	-0.255719	1.35115e-21	2.44437e-17	hNSC versus 5XFAD
Rnf128	ring finger protein 128	-0.257284	1.37407e-21	2.48582e-17	hNSC versus 5XFAD
Abcg4	ATP binding cassette subfamily G member 4	-0.315218	1.38391e-21	2.50362e-17	hNSC versus 5XFAD
Sphk2	sphingosine kinase 2	-0.256652	1.40615e-21	2.54386e-17	hNSC versus 5XFAD
Dock9	dedicator of cytokinesis 9	-0.304554	1.42755e-21	2.58258e-17	hNSC versus 5XFAD
Fam76a	family with sequence similarity 76, member A	-0.271187	1.42874e-21	2.58474e-17	hNSC versus 5XFAD
Psmg2	proteasome (prosome, macropain) assembly chaperone 2	-0.264608	1.43403e-21	2.59429e-17	hNSC versus 5XFAD
Vegfa	vascular endothelial growth factor A	-0.282101	1.48462e-21	2.68582e-17	hNSC versus 5XFAD
Nrbf2	nuclear receptor binding factor 2	-0.283128	1.48584e-21	2.68803e-17	hNSC versus 5XFAD
Ocrl	OCRL, inositol polyphosphate-5-phosphatase	-0.286004	1.4877e-21	2.6914e-17	hNSC versus 5XFAD
Limch1	LIM and calponin homology domains 1	-0.29367	1.4899e-21	2.69537e-17	hNSC versus 5XFAD
Hmgcl	3-hydroxy-3-methylglutaryl-Coenzyme A lyase	-0.282356	1.49045e-21	2.69636e-17	hNSC versus 5XFAD
Tpgs2	tubulin polyglutamylase complex subunit 2	-0.347626	1.49136e-21	2.69801e-17	hNSC versus 5XFAD
Grik3	glutamate receptor, ionotropic, kainate 3	-0.311863	1.49791e-21	2.70988e-17	hNSC versus 5XFAD
Mpeg1	macrophage expressed gene 1	-0.322176	1.49959e-21	2.7129e-17	hNSC versus 5XFAD
Slc35f6	solute carrier family 35, member F6	-0.254272	1.50272e-21	2.71858e-17	hNSC versus 5XFAD
Stat3	signal transducer and activator of transcription 3	-0.275353	1.50498e-21	2.72267e-17	hNSC versus 5XFAD
Rbp4	retinol binding protein 4, plasma	-0.322609	1.50803e-21	2.72819e-17	hNSC versus 5XFAD
Vhl	von Hippel-Lindau tumor suppressor	-0.273113	1.52351e-21	2.75619e-17	hNSC versus 5XFAD
Dnal1	dynein, axonemal, light chain 1	-0.30941	1.52532e-21	2.75946e-17	hNSC versus 5XFAD
Hsdl2	hydroxysteroid dehydrogenase like 2	-0.279861	1.54301e-21	2.79146e-17	hNSC versus 5XFAD
Pogz	pogo transposable element with ZNF domain	-0.274013	1.57591e-21	2.85098e-17	hNSC versus 5XFAD
Pdcl	phosducin-like	-0.255185	1.58624e-21	2.86967e-17	hNSC versus 5XFAD
Foxj3	forkhead box J3	-0.279668	1.61649e-21	2.92439e-17	hNSC versus 5XFAD
Fam149b	family with sequence similarity 149, member B	-0.252851	1.65259e-21	2.9897e-17	hNSC versus 5XFAD
Rab30	RAB30, member RAS oncogene family	-0.287371	1.66828e-21	3.01808e-17	hNSC versus 5XFAD
Ssbp1	single-stranded DNA binding protein 1	-0.281325	1.67548e-21	3.03112e-17	hNSC versus 5XFAD
Gsn	gelsolin	-0.31193	1.68892e-21	3.05542e-17	hNSC versus 5XFAD
Flt1	FMS-like tyrosine kinase 1	-0.277698	1.69474e-21	3.06595e-17	hNSC versus 5XFAD
Alad	aminolevulinate, delta-, dehydratase	-0.258446	1.75032e-21	3.16651e-17	hNSC versus 5XFAD
Ccnd2	cyclin D2	-0.314316	1.7991e-21	3.25475e-17	hNSC versus 5XFAD
Slc39a9	solute carrier family 39 (zinc transporter), member 9	-0.263839	1.81506e-21	3.28362e-17	hNSC versus 5XFAD
Snx19	sorting nexin 19	-0.290374	1.83135e-21	3.31309e-17	hNSC versus 5XFAD
Tbc1d20	TBC1 domain family, member 20	-0.281254	1.83522e-21	3.3201e-17	hNSC versus 5XFAD
Zdbf2	zinc finger, DBF-type containing 2	-0.265067	1.85234e-21	3.35107e-17	hNSC versus 5XFAD
Slc16a1	solute carrier family 16 (monocarboxylic acid transporters), member 1	-0.255507	1.87673e-21	3.39518e-17	hNSC versus 5XFAD
Uri1	URI1, prefoldin-like chaperone	-0.287952	1.88345e-21	3.40735e-17	hNSC versus 5XFAD
Caln1	calneuron 1	-0.329981	1.89148e-21	3.42188e-17	hNSC versus 5XFAD
Sart3	squamous cell carcinoma antigen recognized by T cells 3	-0.265549	1.93879e-21	3.50746e-17	hNSC versus 5XFAD
Slc7a8	solute carrier family 7 (cationic amino acid transporter, y+ system), member 8	-0.292279	1.94126e-21	3.51193e-17	hNSC versus 5XFAD
Cotl1	coactosin-like 1 (Dictyostelium)	-0.285458	1.95699e-21	3.54039e-17	hNSC versus 5XFAD
Rorb	RAR-related orphan receptor beta	-0.256011	1.98142e-21	3.58459e-17	hNSC versus 5XFAD
Cebpz	CCAAT/enhancer binding protein zeta	-0.272017	1.98537e-21	3.59174e-17	hNSC versus 5XFAD
Mrps18b	mitochondrial ribosomal protein S18B	-0.292279	2.02951e-21	3.67159e-17	hNSC versus 5XFAD
Ktn1	kinectin 1	-0.325158	2.07237e-21	3.74912e-17	hNSC versus 5XFAD
Gnl2	guanine nucleotide binding protein-like 2 (nucleolar)	-0.275348	2.07294e-21	3.75015e-17	hNSC versus 5XFAD
2610301B20Rik	cilia and flagella associated protein 418	-0.302805	2.08795e-21	3.77732e-17	hNSC versus 5XFAD
Map3k7	mitogen-activated protein kinase kinase kinase 7	-0.28808	2.09513e-21	3.79031e-17	hNSC versus 5XFAD
Pccb	propionyl Coenzyme A carboxylase, beta polypeptide	-0.303335	2.1206e-21	3.83637e-17	hNSC versus 5XFAD
Paxbp1	PAX3 and PAX7 binding protein 1	-0.289394	2.12885e-21	3.8513e-17	hNSC versus 5XFAD
Timm22	translocase of inner mitochondrial membrane 22	-0.322905	2.2865e-21	4.1365e-17	hNSC versus 5XFAD
Exoc1	exocyst complex component 1	-0.294877	2.29867e-21	4.15853e-17	hNSC versus 5XFAD
Rab22a	RAB22A, member RAS oncogene family	-0.283197	2.30508e-21	4.17013e-17	hNSC versus 5XFAD
Sptlc1	serine palmitoyltransferase, long chain base subunit 1	-0.258962	2.35997e-21	4.26941e-17	hNSC versus 5XFAD
Zfp24	zinc finger protein 24	-0.28207	2.37338e-21	4.29368e-17	hNSC versus 5XFAD
Hook1	hook microtubule tethering protein 1	-0.262512	2.37526e-21	4.29708e-17	hNSC versus 5XFAD
Per2	period circadian clock 2	-0.266486	2.45671e-21	4.44443e-17	hNSC versus 5XFAD
Lhfp	lipoma HMGIC fusion partner	-0.287952	2.4569e-21	4.44477e-17	hNSC versus 5XFAD
Itgb5	integrin beta 5	-0.300791	2.52651e-21	4.57071e-17	hNSC versus 5XFAD
Lgals3bp	lectin, galactoside-binding, soluble, 3 binding protein	-0.325967	2.5646e-21	4.63963e-17	hNSC versus 5XFAD
Vipas39	VPS33B interacting protein, apical-basolateral polarity regulator, spe-39 homolog	-0.290011	2.56638e-21	4.64284e-17	hNSC versus 5XFAD
Rai1	retinoic acid induced 1	-0.278906	2.59907e-21	4.70198e-17	hNSC versus 5XFAD
Bphl	biphenyl hydrolase-like (serine hydrolase, breast epithelial mucin-associated antigen)	-0.28408	2.63175e-21	4.7611e-17	hNSC versus 5XFAD
Msrb1	methionine sulfoxide reductase B1	-0.326221	2.6404e-21	4.77675e-17	hNSC versus 5XFAD
Klhl7	kelch-like 7	-0.316237	2.65194e-21	4.79763e-17	hNSC versus 5XFAD
Vps18	VPS18 CORVET/HOPS core subunit	-0.25327	2.70552e-21	4.89455e-17	hNSC versus 5XFAD
Ksr1	kinase suppressor of ras 1	-0.284387	2.78e-21	5.02931e-17	hNSC versus 5XFAD
Mrps35	mitochondrial ribosomal protein S35	-0.275353	2.81177e-21	5.08677e-17	hNSC versus 5XFAD
Sco2	SCO2 cytochrome c oxidase assembly protein	-0.271272	2.84135e-21	5.14028e-17	hNSC versus 5XFAD
Wapl	WAPL cohesin release factor	-0.262336	2.84236e-21	5.14211e-17	hNSC versus 5XFAD
Bbs4	Bardet-Biedl syndrome 4 (human)	-0.294061	2.85573e-21	5.16629e-17	hNSC versus 5XFAD
Ccar1	cell division cycle and apoptosis regulator 1	-0.283058	2.98241e-21	5.39548e-17	hNSC versus 5XFAD
Phf20l1	PHD finger protein 20-like 1	-0.319202	3.01331e-21	5.45137e-17	hNSC versus 5XFAD
Tspan12	tetraspanin 12	-0.251953	3.02192e-21	5.46696e-17	hNSC versus 5XFAD
Icam5	intercellular adhesion molecule 5, telencephalin	-0.350495	3.05345e-21	5.52399e-17	hNSC versus 5XFAD
Pdzrn3	PDZ domain containing RING finger 3	-0.264322	3.05541e-21	5.52755e-17	hNSC versus 5XFAD
Rbm28	RNA binding motif protein 28	-0.264704	3.0716e-21	5.55683e-17	hNSC versus 5XFAD
Atg2a	autophagy related 2A	-0.263502	3.07894e-21	5.57012e-17	hNSC versus 5XFAD
Pnn	pinin	-0.307373	3.09465e-21	5.59853e-17	hNSC versus 5XFAD
Gba	glucosidase, beta, acid	-0.263788	3.11497e-21	5.63529e-17	hNSC versus 5XFAD
Ccdc28a	coiled-coil domain containing 28A	-0.320828	3.1171e-21	5.63915e-17	hNSC versus 5XFAD
Emsy	EMSY, BRCA2-interacting transcriptional repressor	-0.258342	3.23349e-21	5.84971e-17	hNSC versus 5XFAD
Pes1	pescadillo ribosomal biogenesis factor 1	-0.258756	3.25475e-21	5.88816e-17	hNSC versus 5XFAD
Dusp11	dual specificity phosphatase 11 (RNA/RNP complex 1-interacting)	-0.268541	3.32689e-21	6.01867e-17	hNSC versus 5XFAD
Aimp2	aminoacyl tRNA synthetase complex-interacting multifunctional protein 2	-0.293238	3.38209e-21	6.11855e-17	hNSC versus 5XFAD
Gm47283		-0.333165	3.39388e-21	6.13987e-17	hNSC versus 5XFAD
2610002M06Rik	RIKEN cDNA 2610002M06 gene	-0.281468	3.49693e-21	6.3263e-17	hNSC versus 5XFAD
Pak2	p21 (RAC1) activated kinase 2	-0.271962	3.54824e-21	6.41913e-17	hNSC versus 5XFAD
Ankrd24	ankyrin repeat domain 24	-0.27471	3.5652e-21	6.4498e-17	hNSC versus 5XFAD
Tmem145	transmembrane protein 145	-0.275019	3.63418e-21	6.57459e-17	hNSC versus 5XFAD
L1cam	L1 cell adhesion molecule	-0.311563	3.66235e-21	6.62555e-17	hNSC versus 5XFAD
Syt3	synaptotagmin III	-0.344614	3.71733e-21	6.72501e-17	hNSC versus 5XFAD
Slc25a27	solute carrier family 25, member 27	-0.256546	3.74267e-21	6.77086e-17	hNSC versus 5XFAD
Lrp12	low density lipoprotein-related protein 12	-0.270971	3.86375e-21	6.9899e-17	hNSC versus 5XFAD
Tram1	nuclear receptor coactivator 3	-0.268631	3.90926e-21	7.07225e-17	hNSC versus 5XFAD
Cdk5rap3	CDK5 regulatory subunit associated protein 3	-0.254644	3.97046e-21	7.18296e-17	hNSC versus 5XFAD
Wdr12	WD repeat domain 12	-0.324482	3.98503e-21	7.20931e-17	hNSC versus 5XFAD
Slc25a19	solute carrier family 25 (mitochondrial thiamine pyrophosphate carrier), member 19	-0.31053	4.02249e-21	7.27708e-17	hNSC versus 5XFAD
Rhou	ras homolog family member U	-0.293099	4.05445e-21	7.3349e-17	hNSC versus 5XFAD
Rit1	Ras-like without CAAX 1	-0.303722	4.07389e-21	7.37008e-17	hNSC versus 5XFAD
Fut8	fucosyltransferase 8	-0.274174	4.08042e-21	7.38189e-17	hNSC versus 5XFAD
Bcl6	B cell leukemia/lymphoma 6	-0.308428	4.20252e-21	7.60277e-17	hNSC versus 5XFAD
Bcl2l13	BCL2-like 13 (apoptosis facilitator)	-0.257393	4.2051e-21	7.60745e-17	hNSC versus 5XFAD
Ing2	inhibitor of growth family, member 2	-0.275827	4.24396e-21	7.67774e-17	hNSC versus 5XFAD
Ints10	integrator complex subunit 10	-0.281961	4.30034e-21	7.77974e-17	hNSC versus 5XFAD
Gpam	glycerol-3-phosphate acyltransferase, mitochondrial	-0.310391	4.32353e-21	7.8217e-17	hNSC versus 5XFAD
Tmem214	transmembrane protein 214	-0.290494	4.32676e-21	7.82753e-17	hNSC versus 5XFAD
Atp6v0a2	ATPase, H+ transporting, lysosomal V0 subunit A2	-0.285392	4.38919e-21	7.94049e-17	hNSC versus 5XFAD
Nudt18	nudix (nucleoside diphosphate linked moiety X)-type motif 18	-0.304268	4.42043e-21	7.997e-17	hNSC versus 5XFAD
Pik3r1	phosphoinositide-3-kinase regulatory subunit 1	-0.305542	4.42662e-21	8.00819e-17	hNSC versus 5XFAD
Pop4	processing of precursor 4, ribonuclease P/MRP family, (S. cerevisiae)	-0.255293	4.44107e-21	8.03434e-17	hNSC versus 5XFAD
Rps6kb1	ribosomal protein S6 kinase, polypeptide 1	-0.297259	4.52661e-21	8.18909e-17	hNSC versus 5XFAD
Samd8	sterile alpha motif domain containing 8	-0.30496	4.54159e-21	8.21619e-17	hNSC versus 5XFAD
Sptssa	serine palmitoyltransferase, small subunit A	-0.272031	4.57482e-21	8.27631e-17	hNSC versus 5XFAD
Ppm1f	protein phosphatase 1F (PP2C domain containing)	-0.260373	4.67312e-21	8.45414e-17	hNSC versus 5XFAD
Foxj2	forkhead box J2	-0.253875	4.82852e-21	8.73527e-17	hNSC versus 5XFAD
Tmbim1	transmembrane BAX inhibitor motif containing 1	-0.26872	4.85506e-21	8.78329e-17	hNSC versus 5XFAD
Srrm3	serine/arginine repetitive matrix 3	-0.298749	4.8813e-21	8.83075e-17	hNSC versus 5XFAD
Mir22hg	Mir22 host gene (non-protein coding)	-0.302387	4.95159e-21	8.95792e-17	hNSC versus 5XFAD
Oprl1	opioid receptor-like 1	-0.270549	4.97901e-21	9.00753e-17	hNSC versus 5XFAD
Sugp1	SURP and G patch domain containing 1	-0.269076	5.13917e-21	9.29727e-17	hNSC versus 5XFAD
Rnf150	ring finger protein 150	-0.306314	5.22302e-21	9.44896e-17	hNSC versus 5XFAD
Ptpn12	protein tyrosine phosphatase, non-receptor type 12	-0.289518	5.41329e-21	9.79318e-17	hNSC versus 5XFAD
Ufsp2	UFM1-specific peptidase 2	-0.306665	5.4732e-21	9.90156e-17	hNSC versus 5XFAD
Tmod3	tropomodulin 3	-0.263788	5.47593e-21	9.90651e-17	hNSC versus 5XFAD
Gtf3a	general transcription factor III A	-0.283765	5.55267e-21	1.00453e-16	hNSC versus 5XFAD
Letmd1	LETM1 domain containing 1	-0.284994	5.85681e-21	1.05955e-16	hNSC versus 5XFAD
Mrpl16	mitochondrial ribosomal protein L16	-0.27147	6.04874e-21	1.09428e-16	hNSC versus 5XFAD
Wee1	WEE 1 homolog 1 (S. pombe)	-0.28278	6.08335e-21	1.10054e-16	hNSC versus 5XFAD
Slu7	SLU7 splicing factor homolog (S. cerevisiae)	-0.30475	6.15818e-21	1.11408e-16	hNSC versus 5XFAD
Erp44	endoplasmic reticulum protein 44	-0.256768	6.16328e-21	1.115e-16	hNSC versus 5XFAD
Diablo	diablo, IAP-binding mitochondrial protein	-0.270929	6.29002e-21	1.13793e-16	hNSC versus 5XFAD
Thop1	thimet oligopeptidase 1	-0.265549	6.52827e-21	1.18103e-16	hNSC versus 5XFAD
Med16	mediator complex subunit 16	-0.256758	6.55888e-21	1.18657e-16	hNSC versus 5XFAD
Lyrm4	LYR motif containing 4	-0.286919	6.58934e-21	1.19208e-16	hNSC versus 5XFAD
Tor1a	torsin family 1, member A (torsin A)	-0.295627	6.73017e-21	1.21755e-16	hNSC versus 5XFAD
Tmem240	transmembrane protein 240	-0.27762	6.75588e-21	1.22221e-16	hNSC versus 5XFAD
Fhl2	four and a half LIM domains 2	-0.282856	6.81874e-21	1.23358e-16	hNSC versus 5XFAD
Slc35e1	solute carrier family 35, member E1	-0.271442	7.07318e-21	1.27961e-16	hNSC versus 5XFAD
Gyg	glycogenin	-0.293838	7.22358e-21	1.30682e-16	hNSC versus 5XFAD
Dzip1	DAZ interacting protein 1	-0.29668	7.32381e-21	1.32495e-16	hNSC versus 5XFAD
Gsta4	glutathione S-transferase, alpha 4	-0.293099	7.32842e-21	1.32578e-16	hNSC versus 5XFAD
Cby1	chibby family member 1, beta catenin antagonist	-0.282031	7.32889e-21	1.32587e-16	hNSC versus 5XFAD
Larp4	La ribonucleoprotein domain family, member 4	-0.260274	7.40257e-21	1.3392e-16	hNSC versus 5XFAD
2900026A02Rik	RIKEN cDNA 2900026A02 gene	-0.303551	7.45287e-21	1.3483e-16	hNSC versus 5XFAD
Arhgap20	Rho GTPase activating protein 20	-0.280675	7.56318e-21	1.36825e-16	hNSC versus 5XFAD
Il34	interleukin 34	-0.304495	7.64216e-21	1.38254e-16	hNSC versus 5XFAD
Gne	glucosamine (UDP-N-acetyl)-2-epimerase/N-acetylmannosamine kinase	-0.253948	7.64882e-21	1.38375e-16	hNSC versus 5XFAD
Cdh22	cadherin 22	-0.260444	7.66801e-21	1.38722e-16	hNSC versus 5XFAD
Bmi1	Bmi1 polycomb ring finger oncogene	-0.304581	8.16958e-21	1.47796e-16	hNSC versus 5XFAD
Sdc2	syndecan 2	-0.262631	8.17774e-21	1.47944e-16	hNSC versus 5XFAD
Zpr1	ZPR1 zinc finger	-0.284591	8.18365e-21	1.4805e-16	hNSC versus 5XFAD
Tarsl2	threonyl-tRNA synthetase-like 2	-0.267183	8.29323e-21	1.50033e-16	hNSC versus 5XFAD
Ankib1	ankyrin repeat and IBR domain containing 1	-0.253036	8.31284e-21	1.50388e-16	hNSC versus 5XFAD
Arntl	aryl hydrocarbon receptor nuclear translocator-like	-0.264911	8.68716e-21	1.57159e-16	hNSC versus 5XFAD
Tfam	transcription factor A, mitochondrial	-0.302078	8.97704e-21	1.62404e-16	hNSC versus 5XFAD
Tigar	Trp53 induced glycolysis regulatory phosphatase	-0.276867	9.29308e-21	1.68121e-16	hNSC versus 5XFAD
Nfkbia	nuclear factor of kappa light polypeptide gene enhancer in B cells inhibitor, alpha	-0.25718	9.35022e-21	1.69155e-16	hNSC versus 5XFAD
Tbk1	TANK-binding kinase 1	-0.288234	9.7856e-21	1.77031e-16	hNSC versus 5XFAD
Creld2	cysteine-rich with EGF-like domains 2	-0.273129	9.86363e-21	1.78443e-16	hNSC versus 5XFAD
Idh1	isocitrate dehydrogenase 1 (NADP+), soluble	-0.270464	9.8847e-21	1.78824e-16	hNSC versus 5XFAD
Fcho1	FCH domain only 1	-0.297102	9.92029e-21	1.79468e-16	hNSC versus 5XFAD
Arhgef10l	Rho guanine nucleotide exchange factor (GEF) 10-like	-0.251286	9.95576e-21	1.8011e-16	hNSC versus 5XFAD
Fig4	FIG4 phosphoinositide 5-phosphatase	-0.282142	1.00885e-20	1.8251e-16	hNSC versus 5XFAD
Gucy1a1	guanylate cyclase 1, soluble, alpha 1	-0.291696	1.07437e-20	1.94364e-16	hNSC versus 5XFAD
Fdx1	ferredoxin 1	-0.27933	1.0803e-20	1.95438e-16	hNSC versus 5XFAD
Mfap3l	microfibrillar-associated protein 3-like	-0.281397	1.0967e-20	1.98403e-16	hNSC versus 5XFAD
Usp54	ubiquitin specific peptidase 54	-0.261134	1.11145e-20	2.01072e-16	hNSC versus 5XFAD
2310009A05Rik	Pigb opposite strand 1	-0.264447	1.1149e-20	2.01697e-16	hNSC versus 5XFAD
Cbx4	chromobox 4	-0.300207	1.14738e-20	2.07573e-16	hNSC versus 5XFAD
Ciao1	cytosolic iron-sulfur protein assembly 1	-0.319924	1.17825e-20	2.13158e-16	hNSC versus 5XFAD
Kdsr	3-ketodihydrosphingosine reductase	-0.265456	1.19047e-20	2.15369e-16	hNSC versus 5XFAD
Psd2	pleckstrin and Sec7 domain containing 2	-0.282569	1.19584e-20	2.1634e-16	hNSC versus 5XFAD
Cpsf2	cleavage and polyadenylation specific factor 2	-0.289859	1.19817e-20	2.16761e-16	hNSC versus 5XFAD
Safb2	scaffold attachment factor B2	-0.266763	1.19856e-20	2.16831e-16	hNSC versus 5XFAD
Syngap1	synaptic Ras GTPase activating protein 1 homolog (rat)	-0.3019	1.21553e-20	2.19901e-16	hNSC versus 5XFAD
Pcnt	pericentrin (kendrin)	-0.251151	1.21783e-20	2.20318e-16	hNSC versus 5XFAD
Upf3a	UPF3 regulator of nonsense transcripts homolog A (yeast)	-0.278318	1.21962e-20	2.20642e-16	hNSC versus 5XFAD
Brd3	bromodomain containing 3	-0.260241	1.22628e-20	2.21846e-16	hNSC versus 5XFAD
Mpp6	protein associated with LIN7 2, MAGUK family member	-0.265456	1.24149e-20	2.24598e-16	hNSC versus 5XFAD
Shisa7	shisa family member 7	-0.312096	1.27362e-20	2.3041e-16	hNSC versus 5XFAD
Zfp740	zinc finger protein 740	-0.278623	1.27817e-20	2.31233e-16	hNSC versus 5XFAD
Rpp25l	ribonuclease P/MRP 25 subunit-like	-0.278623	1.29309e-20	2.33932e-16	hNSC versus 5XFAD
Tmem101	transmembrane protein 101	-0.250144	1.33843e-20	2.42135e-16	hNSC versus 5XFAD
Tram1l1	translocation associated membrane protein 1-like 1	-0.270843	1.34122e-20	2.42639e-16	hNSC versus 5XFAD
Aasdhppt	aminoadipate-semialdehyde dehydrogenase-phosphopantetheinyl transferase	-0.277941	1.36501e-20	2.46944e-16	hNSC versus 5XFAD
Id4	inhibitor of DNA binding 4	-0.315365	1.40725e-20	2.54586e-16	hNSC versus 5XFAD
Rab8b	RAB8B, member RAS oncogene family	-0.272773	1.42728e-20	2.5821e-16	hNSC versus 5XFAD
Rwdd4a	RWD domain containing 4A	-0.255293	1.45503e-20	2.6323e-16	hNSC versus 5XFAD
Chmp6	charged multivesicular body protein 6	-0.262608	1.47103e-20	2.66124e-16	hNSC versus 5XFAD
Smpd4	sphingomyelin phosphodiesterase 4	-0.256142	1.47195e-20	2.6629e-16	hNSC versus 5XFAD
Setd1a	SET domain containing 1A	-0.255719	1.48732e-20	2.69071e-16	hNSC versus 5XFAD
Smim15	small integral membrane protein 15	-0.317113	1.52412e-20	2.75728e-16	hNSC versus 5XFAD
Gas2l1	growth arrest-specific 2 like 1	-0.296418	1.56422e-20	2.82983e-16	hNSC versus 5XFAD
Fbxo25	F-box protein 25	-0.321242	1.56654e-20	2.83403e-16	hNSC versus 5XFAD
Fcrls	Fc receptor-like S, scavenger receptor	-0.301261	1.56825e-20	2.83713e-16	hNSC versus 5XFAD
Yars2	tyrosyl-tRNA synthetase 2 (mitochondrial)	-0.258859	1.59039e-20	2.87718e-16	hNSC versus 5XFAD
Pts	6-pyruvoyl-tetrahydropterin synthase	-0.263406	1.59397e-20	2.88365e-16	hNSC versus 5XFAD
Vps35l	VPS35 endosomal protein sorting factor like	-0.274254	1.59825e-20	2.8914e-16	hNSC versus 5XFAD
Deptor	DEP domain containing MTOR-interacting protein	-0.274136	1.59937e-20	2.89341e-16	hNSC versus 5XFAD
Tcf20	transcription factor 20	-0.278775	1.60336e-20	2.90064e-16	hNSC versus 5XFAD
Naa25	N(alpha)-acetyltransferase 25, NatB auxiliary subunit	-0.268733	1.64294e-20	2.97224e-16	hNSC versus 5XFAD
Rpap3	RNA polymerase II associated protein 3	-0.272443	1.64544e-20	2.97676e-16	hNSC versus 5XFAD
Sgcb	sarcoglycan, beta (dystrophin-associated glycoprotein)	-0.306832	1.64996e-20	2.98494e-16	hNSC versus 5XFAD
Snx16	sorting nexin 16	-0.287491	1.66454e-20	3.01131e-16	hNSC versus 5XFAD
Car4	carbonic anhydrase 4	-0.276236	1.67515e-20	3.03052e-16	hNSC versus 5XFAD
N4bp1	NEDD4 binding protein 1	-0.270756	1.69945e-20	3.07447e-16	hNSC versus 5XFAD
Narf	nuclear prelamin A recognition factor	-0.253183	1.70526e-20	3.08499e-16	hNSC versus 5XFAD
Clint1	clathrin interactor 1	-0.286362	1.74984e-20	3.16564e-16	hNSC versus 5XFAD
Rasal1	RAS protein activator like 1 (GAP1 like)	-0.281397	1.77704e-20	3.21485e-16	hNSC versus 5XFAD
Rnh1	ribonuclease/angiogenin inhibitor 1	-0.29668	1.81338e-20	3.28059e-16	hNSC versus 5XFAD
4833420G17Rik	RIKEN cDNA 4833420G17 gene	-0.264987	1.8283e-20	3.30758e-16	hNSC versus 5XFAD
Yjefn3	YjeF N-terminal domain containing 3	-0.264874	1.85846e-20	3.36213e-16	hNSC versus 5XFAD
Arl4d	ADP-ribosylation factor-like 4D	-0.259975	1.89974e-20	3.43682e-16	hNSC versus 5XFAD
Plekha5	pleckstrin homology domain containing, family A member 5	-0.256768	1.90811e-20	3.45197e-16	hNSC versus 5XFAD
Tmem158	transmembrane protein 158	-0.2989	1.91548e-20	3.4653e-16	hNSC versus 5XFAD
Lars	leucyl-tRNA synthetase	-0.285458	2.00755e-20	3.63186e-16	hNSC versus 5XFAD
Mpv17l	Mpv17 transgene, kidney disease mutant-like	-0.318929	2.08432e-20	3.77074e-16	hNSC versus 5XFAD
Tmem184b	transmembrane protein 184b	-0.296624	2.13232e-20	3.85758e-16	hNSC versus 5XFAD
Mgat4b	mannoside acetylglucosaminyltransferase 4, isoenzyme B	-0.263598	2.2151e-20	4.00735e-16	hNSC versus 5XFAD
Zswim1	zinc finger SWIM-type containing 1	-0.252289	2.21529e-20	4.00768e-16	hNSC versus 5XFAD
Tia1	cytotoxic granule-associated RNA binding protein 1	-0.274174	2.22677e-20	4.02846e-16	hNSC versus 5XFAD
Pigp	phosphatidylinositol glycan anchor biosynthesis, class P	-0.308755	2.25123e-20	4.07271e-16	hNSC versus 5XFAD
Cacna1g	calcium channel, voltage-dependent, T type, alpha 1G subunit	-0.287824	2.28155e-20	4.12755e-16	hNSC versus 5XFAD
Sharpin	SHANK-associated RH domain interacting protein	-0.266101	2.31327e-20	4.18493e-16	hNSC versus 5XFAD
Inpp5k	inositol polyphosphate 5-phosphatase K	-0.256142	2.33285e-20	4.22035e-16	hNSC versus 5XFAD
Cpne9	copine family member IX	-0.265831	2.40855e-20	4.3573e-16	hNSC versus 5XFAD
Rbbp5	retinoblastoma binding protein 5, histone lysine methyltransferase complex subunit	-0.274301	2.42358e-20	4.3845e-16	hNSC versus 5XFAD
Wdr77	WD repeat domain 77	-0.277714	2.44001e-20	4.41422e-16	hNSC versus 5XFAD
Pknox2	Pbx/knotted 1 homeobox 2	-0.265732	2.44223e-20	4.41824e-16	hNSC versus 5XFAD
Mrs2	MRS2 magnesium transporter	-0.307027	2.46631e-20	4.46181e-16	hNSC versus 5XFAD
Mrpl40	mitochondrial ribosomal protein L40	-0.331403	2.47447e-20	4.47657e-16	hNSC versus 5XFAD
Ddx42	DEAD box helicase 42	-0.307259	2.47793e-20	4.48283e-16	hNSC versus 5XFAD
Fam189b	family with sequence similarity 189, member B	-0.302343	2.48681e-20	4.49889e-16	hNSC versus 5XFAD
Tspan2	tetraspanin 2	-0.382803	2.49894e-20	4.52083e-16	hNSC versus 5XFAD
Slitrk1	SLIT and NTRK-like family, member 1	-0.312612	2.55192e-20	4.61667e-16	hNSC versus 5XFAD
Nup50	nucleoporin 50	-0.261443	2.66531e-20	4.82181e-16	hNSC versus 5XFAD
Qars	glutaminyl-tRNA synthetase	-0.2771	2.68426e-20	4.8561e-16	hNSC versus 5XFAD
Itm2a	integral membrane protein 2A	-0.289134	2.72089e-20	4.92236e-16	hNSC versus 5XFAD
Dyrk1a	dual-specificity tyrosine-(Y)-phosphorylation regulated kinase 1a	-0.287113	2.79146e-20	5.05003e-16	hNSC versus 5XFAD
Sp3	trans-acting transcription factor 3	-0.259023	2.87997e-20	5.21016e-16	hNSC versus 5XFAD
Cask	calcium/calmodulin-dependent serine protein kinase (MAGUK family)	-0.283403	2.89413e-20	5.23577e-16	hNSC versus 5XFAD
Pigt	phosphatidylinositol glycan anchor biosynthesis, class T	-0.271015	2.95763e-20	5.35066e-16	hNSC versus 5XFAD
Pikfyve	phosphoinositide kinase, FYVE type zinc finger containing	-0.275033	2.98585e-20	5.40171e-16	hNSC versus 5XFAD
Pdk1	3-phosphoinositide dependent protein kinase 1	-0.276139	2.99908e-20	5.42563e-16	hNSC versus 5XFAD
Daglb	diacylglycerol lipase, beta	-0.255334	3.08542e-20	5.58183e-16	hNSC versus 5XFAD
Gpr22	G protein-coupled receptor 22	-0.289918	3.10453e-20	5.6164e-16	hNSC versus 5XFAD
Serf1	small EDRK-rich factor 1	-0.301629	3.1335e-20	5.66881e-16	hNSC versus 5XFAD
Efnb2	ephrin B2	-0.260847	3.15699e-20	5.7113e-16	hNSC versus 5XFAD
Cnksr2	connector enhancer of kinase suppressor of Ras 2	-0.363269	3.17764e-20	5.74867e-16	hNSC versus 5XFAD
Rexo1	REX1, RNA exonuclease 1	-0.253293	3.23541e-20	5.85318e-16	hNSC versus 5XFAD
Dmd	dystrophin, muscular dystrophy	-0.279741	3.26107e-20	5.8996e-16	hNSC versus 5XFAD
Wsb1	WD repeat and SOCS box-containing 1	-0.278686	3.38791e-20	6.12907e-16	hNSC versus 5XFAD
Cggbp1	CGG triplet repeat binding protein 1	-0.267919	3.39278e-20	6.13788e-16	hNSC versus 5XFAD
Ext2	exostosin glycosyltransferase 2	-0.257284	3.4957e-20	6.32408e-16	hNSC versus 5XFAD
Rab40c	Rab40C, member RAS oncogene family	-0.272114	3.56018e-20	6.44073e-16	hNSC versus 5XFAD
Btg1	BTG anti-proliferation factor 1	-0.258237	3.59459e-20	6.50297e-16	hNSC versus 5XFAD
Kmt2d	lysine (K)-specific methyltransferase 2D	-0.254593	3.59608e-20	6.50568e-16	hNSC versus 5XFAD
Klf6	Kruppel-like factor 6	-0.261639	3.61758e-20	6.54457e-16	hNSC versus 5XFAD
Ubr1	ubiquitin protein ligase E3 component n-recognin 1	-0.279225	3.6231e-20	6.55455e-16	hNSC versus 5XFAD
Alyref	Aly/REF export factor	-0.255613	3.65839e-20	6.61839e-16	hNSC versus 5XFAD
Clvs2	clavesin 2	-0.2547	3.68184e-20	6.66081e-16	hNSC versus 5XFAD
Adck1	aarF domain containing kinase 1	-0.295302	3.74176e-20	6.76923e-16	hNSC versus 5XFAD
Klhl26	kelch-like 26	-0.283197	3.84022e-20	6.94734e-16	hNSC versus 5XFAD
2510009E07Rik	RIKEN cDNA 2510009E07 gene	-0.277409	3.84451e-20	6.9551e-16	hNSC versus 5XFAD
Map11	trafficking protein particle complex 14	-0.288831	3.87883e-20	7.0172e-16	hNSC versus 5XFAD
Zzz3	zinc finger, ZZ domain containing 3	-0.25497	3.88432e-20	7.02713e-16	hNSC versus 5XFAD
Stk38l	serine/threonine kinase 38 like	-0.250144	3.96745e-20	7.17752e-16	hNSC versus 5XFAD
Tm7sf3	transmembrane 7 superfamily member 3	-0.256456	4.1425e-20	7.4942e-16	hNSC versus 5XFAD
Phospho2	phosphatase, orphan 2	-0.284861	4.16489e-20	7.5347e-16	hNSC versus 5XFAD
Ccn3	cellular communication network factor 3	-0.290261	4.19778e-20	7.59421e-16	hNSC versus 5XFAD
Tpp2	tripeptidyl peptidase II	-0.315596	4.2166e-20	7.62825e-16	hNSC versus 5XFAD
Fbxl17	F-box and leucine-rich repeat protein 17	-0.269679	4.24285e-20	7.67574e-16	hNSC versus 5XFAD
Fkrp	fukutin related protein	-0.300019	4.29252e-20	7.76561e-16	hNSC versus 5XFAD
Tle1	transducin-like enhancer of split 1	-0.254486	4.37327e-20	7.91168e-16	hNSC versus 5XFAD
Clpx	caseinolytic mitochondrial matrix peptidase chaperone subunit	-0.267582	4.5577e-20	8.24534e-16	hNSC versus 5XFAD
Dnajc14	DnaJ heat shock protein family (Hsp40) member C14	-0.258009	4.75106e-20	8.59515e-16	hNSC versus 5XFAD
Usf3	upstream transcription factor family member 3	-0.270036	4.76915e-20	8.62787e-16	hNSC versus 5XFAD
Pdgfa	platelet derived growth factor, alpha	-0.260962	4.89424e-20	8.85417e-16	hNSC versus 5XFAD
Apopt1	cytochrome c oxidase assembly factor 8	-0.289621	4.89786e-20	8.86072e-16	hNSC versus 5XFAD
Lratd1	LRAT domain containing 1	-0.293946	4.91171e-20	8.88577e-16	hNSC versus 5XFAD
Dop1a	DOP1 leucine zipper like protein A	-0.264798	5.10476e-20	9.23501e-16	hNSC versus 5XFAD
Mrps27	mitochondrial ribosomal protein S27	-0.270496	5.10524e-20	9.23588e-16	hNSC versus 5XFAD
Cldn12	claudin 12	-0.273196	5.18342e-20	9.37732e-16	hNSC versus 5XFAD
Rab27b	RAB27B, member RAS oncogene family	-0.259023	5.18977e-20	9.38881e-16	hNSC versus 5XFAD
Metap1	methionyl aminopeptidase 1	-0.28224	5.19063e-20	9.39036e-16	hNSC versus 5XFAD
Asap2	ArfGAP with SH3 domain, ankyrin repeat and PH domain 2	-0.259223	5.35675e-20	9.6909e-16	hNSC versus 5XFAD
Rgs20	regulator of G-protein signaling 20	-0.270464	5.51388e-20	9.97516e-16	hNSC versus 5XFAD
Abraxas2	BRISC complex subunit	-0.256333	5.64655e-20	1.02152e-15	hNSC versus 5XFAD
Nvl	nuclear VCP-like	-0.252851	5.64871e-20	1.02191e-15	hNSC versus 5XFAD
Cacna1b	calcium channel, voltage-dependent, N type, alpha 1B subunit	-0.298468	5.81388e-20	1.05179e-15	hNSC versus 5XFAD
Snhg4	small nucleolar RNA host gene 4	-0.291143	5.84237e-20	1.05694e-15	hNSC versus 5XFAD
Rgma	repulsive guidance molecule family member A	-0.251286	5.95727e-20	1.07773e-15	hNSC versus 5XFAD
Brd8	bromodomain containing 8	-0.260545	5.98221e-20	1.08224e-15	hNSC versus 5XFAD
Fxyd6	FXYD domain-containing ion transport regulator 6	-0.341318	6.01259e-20	1.08774e-15	hNSC versus 5XFAD
Usp24	ubiquitin specific peptidase 24	-0.252289	6.06669e-20	1.09752e-15	hNSC versus 5XFAD
C330007P06Rik	STING1 ER exit protein 1	-0.260075	6.09501e-20	1.10265e-15	hNSC versus 5XFAD
Ppp1r35	protein phosphatase 1, regulatory subunit 35	-0.252851	6.15959e-20	1.11433e-15	hNSC versus 5XFAD
Tsc22d2	TSC22 domain family, member 2	-0.250749	6.19671e-20	1.12105e-15	hNSC versus 5XFAD
Ppp2r3c	protein phosphatase 2, regulatory subunit B'', gamma	-0.280193	6.45828e-20	1.16837e-15	hNSC versus 5XFAD
Rhbdl1	rhomboid like 1	-0.296829	6.65067e-20	1.20317e-15	hNSC versus 5XFAD
Timm8a1	translocase of inner mitochondrial membrane 8A1	-0.268029	6.71325e-20	1.21449e-15	hNSC versus 5XFAD
Wrap73	WD repeat containing, antisense to Trp73	-0.26203	6.72914e-20	1.21737e-15	hNSC versus 5XFAD
Stard3nl	STARD3 N-terminal like	-0.331532	6.94253e-20	1.25597e-15	hNSC versus 5XFAD
Nova1	NOVA alternative splicing regulator 1	-0.314695	6.9597e-20	1.25908e-15	hNSC versus 5XFAD
Grasp	trafficking regulator and scaffold protein tamalin	-0.265456	6.98504e-20	1.26366e-15	hNSC versus 5XFAD
Ahsa2	AHA1, activator of heat shock protein ATPase 2	-0.299781	7.08235e-20	1.28127e-15	hNSC versus 5XFAD
Synpr	synaptoporin	-0.43938	7.24126e-20	1.31002e-15	hNSC versus 5XFAD
Crebrf	CREB3 regulatory factor	-0.253731	7.26176e-20	1.31373e-15	hNSC versus 5XFAD
Zswim7	zinc finger SWIM-type containing 7	-0.272947	7.3031e-20	1.3212e-15	hNSC versus 5XFAD
Gclc	glutamate-cysteine ligase, catalytic subunit	-0.26346	7.41478e-20	1.34141e-15	hNSC versus 5XFAD
Prpf18	pre-mRNA processing factor 18	-0.264566	7.41788e-20	1.34197e-15	hNSC versus 5XFAD
AW047730	expressed sequence AW047730	-0.258756	7.51024e-20	1.35868e-15	hNSC versus 5XFAD
Sypl	synaptophysin-like protein	-0.32139	7.55438e-20	1.36666e-15	hNSC versus 5XFAD
Kbtbd4	kelch repeat and BTB (POZ) domain containing 4	-0.273689	7.74336e-20	1.40085e-15	hNSC versus 5XFAD
Vezt	vezatin, adherens junctions transmembrane protein	-0.256768	7.80623e-20	1.41222e-15	hNSC versus 5XFAD
Faim	Fas apoptotic inhibitory molecule	-0.26232	7.82623e-20	1.41584e-15	hNSC versus 5XFAD
Slc39a3	solute carrier family 39 (zinc transporter), member 3	-0.266798	7.83358e-20	1.41717e-15	hNSC versus 5XFAD
Brd7	bromodomain containing 7	-0.258009	7.90001e-20	1.42919e-15	hNSC versus 5XFAD
Washc5	WASH complex subunit 5	-0.250299	7.92897e-20	1.43443e-15	hNSC versus 5XFAD
Cul9	cullin 9	-0.2554	8.37196e-20	1.51457e-15	hNSC versus 5XFAD
Ddr1	discoidin domain receptor family, member 1	-0.273443	8.75159e-20	1.58325e-15	hNSC versus 5XFAD
Pspc1	paraspeckle protein 1	-0.281891	8.75636e-20	1.58411e-15	hNSC versus 5XFAD
Slain1	SLAIN motif family, member 1	-0.297529	9.00061e-20	1.6283e-15	hNSC versus 5XFAD
Atp11a	ATPase, class VI, type 11A	-0.25384	9.01042e-20	1.63008e-15	hNSC versus 5XFAD
H2-K1	histocompatibility 2, blastocyst	-0.382437	9.22406e-20	1.66872e-15	hNSC versus 5XFAD
Arrdc3	arrestin domain containing 3	-0.263117	9.94953e-20	1.79997e-15	hNSC versus 5XFAD
Rasa1	RAS p21 protein activator 1	-0.251634	9.95985e-20	1.80184e-15	hNSC versus 5XFAD
Ap3m1	adaptor-related protein complex 3, mu 1 subunit	-0.265187	1.02109e-19	1.84726e-15	hNSC versus 5XFAD
1810058I24Rik	RIKEN cDNA 1810058I24 gene	-0.304834	1.04077e-19	1.88285e-15	hNSC versus 5XFAD
Epc2	enhancer of polycomb homolog 2	-0.263883	1.05168e-19	1.90259e-15	hNSC versus 5XFAD
Nemf	nuclear export mediator factor	-0.260472	1.08212e-19	1.95766e-15	hNSC versus 5XFAD
Mtmr7	myotubularin related protein 7	-0.293238	1.09563e-19	1.9821e-15	hNSC versus 5XFAD
Cbl	Casitas B-lineage lymphoma	-0.269164	1.09638e-19	1.98346e-15	hNSC versus 5XFAD
Acsl1	acyl-CoA synthetase long-chain family member 1	-0.262416	1.10874e-19	2.00583e-15	hNSC versus 5XFAD
Erc2	ELKS/RAB6-interacting/CAST family member 2	-0.32711	1.15833e-19	2.09554e-15	hNSC versus 5XFAD
Usp11	ubiquitin specific peptidase 11	-0.305695	1.17803e-19	2.13118e-15	hNSC versus 5XFAD
Hopx	HOP homeobox	-0.294638	1.22288e-19	2.21231e-15	hNSC versus 5XFAD
Ireb2	iron responsive element binding protein 2	-0.273443	1.26007e-19	2.27959e-15	hNSC versus 5XFAD
Dlc1	deleted in liver cancer 1	-0.276294	1.27411e-19	2.30498e-15	hNSC versus 5XFAD
Med1	methyl-CpG binding domain protein 4	-0.253731	1.27812e-19	2.31225e-15	hNSC versus 5XFAD
Traf3	TNF receptor-associated factor 3	-0.255931	1.31212e-19	2.37375e-15	hNSC versus 5XFAD
Rassf2	Ras association (RalGDS/AF-6) domain family member 2	-0.261046	1.37617e-19	2.48963e-15	hNSC versus 5XFAD
Nfat5	nuclear factor of activated T cells 5	-0.26546	1.37834e-19	2.49356e-15	hNSC versus 5XFAD
Arhgap33	Rho GTPase activating protein 33	-0.310668	1.42875e-19	2.58476e-15	hNSC versus 5XFAD
Vps13a	vacuolar protein sorting 13A	-0.250412	1.44566e-19	2.61535e-15	hNSC versus 5XFAD
Ebag9	estrogen receptor-binding fragment-associated gene 9	-0.253731	1.49986e-19	2.71339e-15	hNSC versus 5XFAD
Nkrf	NF-kappaB repressing factor	-0.257284	1.50112e-19	2.71567e-15	hNSC versus 5XFAD
Cul4a	cullin 4A	-0.300207	1.60062e-19	2.89569e-15	hNSC versus 5XFAD
Tnrc6b	trinucleotide repeat containing 6b	-0.272773	1.61758e-19	2.92637e-15	hNSC versus 5XFAD
Gtdc1	glycosyltransferase-like domain containing 1	-0.287927	1.63141e-19	2.95139e-15	hNSC versus 5XFAD
Cthrc1	collagen triple helix repeat containing 1	-0.256664	1.66079e-19	3.00453e-15	hNSC versus 5XFAD
Bud23	BUD23, rRNA methyltransferase and ribosome maturation factor	-0.261157	1.67637e-19	3.03273e-15	hNSC versus 5XFAD
Cmc2	COX assembly mitochondrial protein 2	-0.266915	1.68656e-19	3.05115e-15	hNSC versus 5XFAD
Ncoa6	nuclear receptor coactivator 6	-0.265732	1.82295e-19	3.2979e-15	hNSC versus 5XFAD
Cdk4	cyclin-dependent kinase 4	-0.260962	1.83806e-19	3.32524e-15	hNSC versus 5XFAD
Bicdl1	BICD family like cargo adaptor 1	-0.251083	1.95449e-19	3.53588e-15	hNSC versus 5XFAD
Med7	mediator complex subunit 7	-0.267094	2.00414e-19	3.6257e-15	hNSC versus 5XFAD
Mia2	MIA SH3 domain ER export factor 2	-0.254544	2.03162e-19	3.67541e-15	hNSC versus 5XFAD
Sh3bp5	SH3-domain binding protein 5 (BTK-associated)	-0.272363	2.03777e-19	3.68652e-15	hNSC versus 5XFAD
Shprh	SNF2 histone linker PHD RING helicase	-0.260669	2.06911e-19	3.74323e-15	hNSC versus 5XFAD
Ccdc50	coiled-coil domain containing 50	-0.269167	2.07446e-19	3.7529e-15	hNSC versus 5XFAD
Nav3	neuron navigator 3	-0.274968	2.09824e-19	3.79592e-15	hNSC versus 5XFAD
Cinp	cyclin-dependent kinase 2 interacting protein	-0.289543	2.15017e-19	3.88988e-15	hNSC versus 5XFAD
Pih1d1	PIH1 domain containing 1	-0.266826	2.16561e-19	3.91781e-15	hNSC versus 5XFAD
Nol4	nucleolar protein 4	-0.254272	2.17755e-19	3.9394e-15	hNSC versus 5XFAD
Pid1	phosphotyrosine interaction domain containing 1	-0.260304	2.21595e-19	4.00888e-15	hNSC versus 5XFAD
Sstr2	somatostatin receptor 2	-0.295083	2.2848e-19	4.13343e-15	hNSC versus 5XFAD
Mtmr1	myotubularin related protein 1	-0.281182	2.36052e-19	4.27041e-15	hNSC versus 5XFAD
March8	membrane associated ring-CH-type finger 8	-0.257493	2.38608e-19	4.31667e-15	hNSC versus 5XFAD
Tspan14	tetraspanin 14	-0.255719	2.43365e-19	4.40271e-15	hNSC versus 5XFAD
Adcy8	adenylate cyclase 8	-0.250489	2.47052e-19	4.46941e-15	hNSC versus 5XFAD
Dcaf5	DDB1 and CUL4 associated factor 5	-0.259915	2.56592e-19	4.64201e-15	hNSC versus 5XFAD
Kdm7a	lysine (K)-specific demethylase 7A	-0.265641	2.59107e-19	4.68751e-15	hNSC versus 5XFAD
Ptrhd1	peptidyl-tRNA hydrolase domain containing 1	-0.266101	2.63501e-19	4.767e-15	hNSC versus 5XFAD
Nsmce3	NSE3 homolog, SMC5-SMC6 complex component	-0.277332	2.73567e-19	4.94911e-15	hNSC versus 5XFAD
Ubac2	ubiquitin associated domain containing 2	-0.274732	2.78667e-19	5.04137e-15	hNSC versus 5XFAD
Rxylt1	post-glycosylphosphatidylinositol attachment to proteins 6	-0.250525	2.80778e-19	5.07956e-15	hNSC versus 5XFAD
Ctps	cytidine 5'-triphosphate synthase	-0.264384	2.83887e-19	5.1358e-15	hNSC versus 5XFAD
St3gal2	ST3 beta-galactoside alpha-2,3-sialyltransferase 2	-0.29085	3.0825e-19	5.57655e-15	hNSC versus 5XFAD
Tent4b	terminal nucleotidyltransferase 4B	-0.251083	3.08624e-19	5.58332e-15	hNSC versus 5XFAD
Pno1	partner of NOB1 homolog	-0.279887	3.12358e-19	5.65086e-15	hNSC versus 5XFAD
Evi2a	ecotropic viral integration site 2a	-0.251623	3.2222e-19	5.82928e-15	hNSC versus 5XFAD
Chd9	chromodomain helicase DNA binding protein 9	-0.30368	3.36326e-19	6.08447e-15	hNSC versus 5XFAD
Mcm3ap	minichromosome maintenance complex component 3 associated protein	-0.252509	3.42052e-19	6.18806e-15	hNSC versus 5XFAD
Fbxl2	F-box and leucine-rich repeat protein 2	-0.284412	3.44722e-19	6.23636e-15	hNSC versus 5XFAD
Agpat4	1-acylglycerol-3-phosphate O-acyltransferase 4 (lysophosphatidic acid acyltransferase, delta)	-0.270464	3.48304e-19	6.30117e-15	hNSC versus 5XFAD
Dars	aspartyl-tRNA synthetase	-0.306283	3.61363e-19	6.53742e-15	hNSC versus 5XFAD
Lypd1	Ly6/Plaur domain containing 1	-0.316811	3.68727e-19	6.67065e-15	hNSC versus 5XFAD
Endog	endonuclease G	-0.274653	3.70939e-19	6.71067e-15	hNSC versus 5XFAD
Khdc4	KH domain containing 4, pre-mRNA splicing factor	-0.253403	3.86242e-19	6.9875e-15	hNSC versus 5XFAD
Ecpas	Ecm29 proteasome adaptor and scaffold	-0.261926	3.8908e-19	7.03884e-15	hNSC versus 5XFAD
Tln2	talin 2	-0.264447	4.03932e-19	7.30753e-15	hNSC versus 5XFAD
Ackr1	atypical chemokine receptor 1 (Duffy blood group)	-0.261737	4.10626e-19	7.42863e-15	hNSC versus 5XFAD
Lpin2	lipin 2	-0.257079	4.17897e-19	7.56017e-15	hNSC versus 5XFAD
Opa3	optic atrophy 3	-0.255613	4.20853e-19	7.61365e-15	hNSC versus 5XFAD
Creb1	cAMP responsive element binding protein 1	-0.258112	4.37485e-19	7.91455e-15	hNSC versus 5XFAD
Rpf2	ribosome production factor 2 homolog	-0.250489	4.42336e-19	8.00229e-15	hNSC versus 5XFAD
Insyn1	inhibitory synaptic factor 1	-0.284741	4.54842e-19	8.22855e-15	hNSC versus 5XFAD
Kcnj11	potassium inwardly rectifying channel, subfamily J, member 11	-0.251957	4.70356e-19	8.5092e-15	hNSC versus 5XFAD
Abhd2	abhydrolase domain containing 2	-0.295664	4.71589e-19	8.53152e-15	hNSC versus 5XFAD
Slk	STE20-like kinase	-0.267886	4.74123e-19	8.57735e-15	hNSC versus 5XFAD
Dcaf6	DDB1 and CUL4 associated factor 6	-0.290133	4.82031e-19	8.72043e-15	hNSC versus 5XFAD
Meis2	Meis homeobox 2	-0.284591	4.85488e-19	8.78297e-15	hNSC versus 5XFAD
Fam110b	family with sequence similarity 110, member B	-0.251525	5.00839e-19	9.06068e-15	hNSC versus 5XFAD
Csf1r	colony stimulating factor 1 receptor	-0.32188	5.14787e-19	9.31302e-15	hNSC versus 5XFAD
Hbb-bs	hemoglobin, beta adult s chain	-0.59702	5.16975e-19	9.3526e-15	hNSC versus 5XFAD
Zfp703	zinc finger protein 703	-0.258292	5.21093e-19	9.4271e-15	hNSC versus 5XFAD
Rtn4rl1	reticulon 4 receptor-like 1	-0.268994	5.27278e-19	9.53899e-15	hNSC versus 5XFAD
Vat1l	vesicle amine transport protein 1 like	-0.256352	5.42362e-19	9.81186e-15	hNSC versus 5XFAD
Gipc1	GIPC PDZ domain containing family, member 1	-0.255334	5.70653e-19	1.03237e-14	hNSC versus 5XFAD
Mcee	methylmalonyl CoA epimerase	-0.296022	5.72499e-19	1.03571e-14	hNSC versus 5XFAD
Btbd9	BTB (POZ) domain containing 9	-0.269864	5.75995e-19	1.04203e-14	hNSC versus 5XFAD
Rnf103	ring finger protein 103	-0.302255	5.90443e-19	1.06817e-14	hNSC versus 5XFAD
Ptcd3	pentatricopeptide repeat domain 3	-0.293293	6.20252e-19	1.1221e-14	hNSC versus 5XFAD
Rnaset2a	ribonuclease T2A	-0.250299	6.51656e-19	1.17891e-14	hNSC versus 5XFAD
Tlk2	tousled-like kinase 2 (Arabidopsis)	-0.264819	6.52571e-19	1.18057e-14	hNSC versus 5XFAD
Ltn1	listerin E3 ubiquitin protein ligase 1	-0.255751	6.63553e-19	1.20043e-14	hNSC versus 5XFAD
Bicd1	BICD cargo adaptor 1	-0.261344	6.7054e-19	1.21307e-14	hNSC versus 5XFAD
Slitrk3	SLIT and NTRK-like family, member 3	-0.250946	6.79676e-19	1.2296e-14	hNSC versus 5XFAD
Tent4a	terminal nucleotidyltransferase 4A	-0.268541	6.88398e-19	1.24538e-14	hNSC versus 5XFAD
Pnrc1	proline-rich nuclear receptor coactivator 1	-0.271717	7.17719e-19	1.29843e-14	hNSC versus 5XFAD
Csnk1g3	casein kinase 1, gamma 3	-0.282309	7.25297e-19	1.31213e-14	hNSC versus 5XFAD
Cnep1r1	CTD nuclear envelope phosphatase 1 regulatory subunit 1	-0.283193	7.6261e-19	1.37964e-14	hNSC versus 5XFAD
Scaf11	SR-related CTD-associated factor 11	-0.26969	7.78718e-19	1.40878e-14	hNSC versus 5XFAD
Wdr33	WD repeat domain 33	-0.261831	7.91777e-19	1.4324e-14	hNSC versus 5XFAD
Lrfn5	leucine rich repeat and fibronectin type III domain containing 5	-0.276647	8.04936e-19	1.45621e-14	hNSC versus 5XFAD
Ddx3y	DEAD box helicase 3, Y-linked	-0.273607	8.09437e-19	1.46435e-14	hNSC versus 5XFAD
Zc3h13	zinc finger CCCH type containing 13	-0.260012	8.39108e-19	1.51803e-14	hNSC versus 5XFAD
Ptprg	protein tyrosine phosphatase, receptor type, G	-0.255719	8.41112e-19	1.52166e-14	hNSC versus 5XFAD
Nek9	NIMA (never in mitosis gene a)-related expressed kinase 9	-0.260012	8.42933e-19	1.52495e-14	hNSC versus 5XFAD
Shank3	SH3 and multiple ankyrin repeat domains 3	-0.296366	8.52912e-19	1.543e-14	hNSC versus 5XFAD
Man1b1	mannosidase, alpha, class 1B, member 1	-0.250412	8.89412e-19	1.60904e-14	hNSC versus 5XFAD
Prpf31	pre-mRNA processing factor 31	-0.259915	8.95716e-19	1.62044e-14	hNSC versus 5XFAD
Erlec1	endoplasmic reticulum lectin 1	-0.262773	9.06772e-19	1.64044e-14	hNSC versus 5XFAD
Caml	calcium modulating ligand	-0.257777	9.98112e-19	1.80568e-14	hNSC versus 5XFAD
Ripor2	RHO family interacting cell polarization regulator 2	-0.258009	1.19296e-18	2.15818e-14	hNSC versus 5XFAD
Spon1	spondin 1, (f-spondin) extracellular matrix protein	-0.310804	1.19307e-18	2.15838e-14	hNSC versus 5XFAD
Hsd17b10	hydroxysteroid (17-beta) dehydrogenase 10	-0.251415	1.2037e-18	2.17762e-14	hNSC versus 5XFAD
Clcn7	chloride channel, voltage-sensitive 7	-0.267094	1.20704e-18	2.18365e-14	hNSC versus 5XFAD
Hs3st4	heparan sulfate (glucosamine) 3-O-sulfotransferase 4	-0.250299	1.24589e-18	2.25394e-14	hNSC versus 5XFAD
Tenm4	teneurin transmembrane protein 4	-0.271055	1.28835e-18	2.33075e-14	hNSC versus 5XFAD
Tmem176a	transmembrane protein 176A	-0.26969	1.35725e-18	2.4554e-14	hNSC versus 5XFAD
Serpina3n	serine (or cysteine) peptidase inhibitor, clade A, member 3N	-0.289681	1.36626e-18	2.4717e-14	hNSC versus 5XFAD
Mgat2	mannoside acetylglucosaminyltransferase 2	-0.250448	1.4317e-18	2.59008e-14	hNSC versus 5XFAD
Crym	crystallin, mu	-0.384751	1.45016e-18	2.62348e-14	hNSC versus 5XFAD
Anapc1	anaphase promoting complex subunit 1	-0.283608	1.4742e-18	2.66698e-14	hNSC versus 5XFAD
Pofut2	protein O-fucosyltransferase 2	-0.262416	1.48176e-18	2.68066e-14	hNSC versus 5XFAD
Smarcd3	SWI/SNF related, matrix associated, actin dependent regulator of chromatin, subfamily d, member 3	-0.271611	1.49359e-18	2.70206e-14	hNSC versus 5XFAD
Ankmy2	ankyrin repeat and MYND domain containing 2	-0.250412	1.53878e-18	2.7838e-14	hNSC versus 5XFAD
Immp1l	IMP1 inner mitochondrial membrane peptidase-like (S. cerevisiae)	-0.315963	1.60096e-18	2.89629e-14	hNSC versus 5XFAD
Cmtr1	cap methyltransferase 1	-0.32345	1.70931e-18	3.09232e-14	hNSC versus 5XFAD
Efna3	ephrin A3	-0.296829	1.76788e-18	3.19827e-14	hNSC versus 5XFAD
Tenm2	teneurin transmembrane protein 2	-0.256664	1.79438e-18	3.24621e-14	hNSC versus 5XFAD
Zranb1	zinc finger, RAN-binding domain containing 1	-0.251415	1.79564e-18	3.24849e-14	hNSC versus 5XFAD
Mtx3	metaxin 3	-0.251957	1.80918e-18	3.27298e-14	hNSC versus 5XFAD
Svbp	small vasohibin binding protein	-0.253622	1.83468e-18	3.31911e-14	hNSC versus 5XFAD
Cers4	ceramide synthase 4	-0.264726	1.92397e-18	3.48065e-14	hNSC versus 5XFAD
Cnot2	CCR4-NOT transcription complex, subunit 2	-0.293293	1.94995e-18	3.52766e-14	hNSC versus 5XFAD
Stxbp2	syntaxin binding protein 2	-0.283744	2.00281e-18	3.62328e-14	hNSC versus 5XFAD
Kif1c	kinesin family member 1C	-0.250749	2.02707e-18	3.66718e-14	hNSC versus 5XFAD
Snapin	SNAP-associated protein	-0.278314	2.03902e-18	3.68879e-14	hNSC versus 5XFAD
Hap1	huntingtin-associated protein 1	-0.279	2.07647e-18	3.75654e-14	hNSC versus 5XFAD
Atp8b2	ATPase, class I, type 8B, member 2	-0.263366	2.17083e-18	3.92724e-14	hNSC versus 5XFAD
Lxn	latexin	-0.285073	2.22484e-18	4.02496e-14	hNSC versus 5XFAD
Prkci	protein kinase C, iota	-0.255578	2.26522e-18	4.09802e-14	hNSC versus 5XFAD
Fam214b	family with sequence similarity 214, member B	-0.259521	2.26631e-18	4.09999e-14	hNSC versus 5XFAD
Aqp4	aquaporin 4	-0.312831	2.35068e-18	4.25262e-14	hNSC versus 5XFAD
Cib2	calcium and integrin binding family member 2	-0.275273	2.40597e-18	4.35264e-14	hNSC versus 5XFAD
Mkks	McKusick-Kaufman syndrome	-0.254593	2.42622e-18	4.38928e-14	hNSC versus 5XFAD
Lage3	L antigen family, member 3	-0.260767	2.43275e-18	4.40108e-14	hNSC versus 5XFAD
Hsdl1	hydroxysteroid dehydrogenase like 1	-0.26106	2.68769e-18	4.86231e-14	hNSC versus 5XFAD
Map7	microtubule-associated protein 7	-0.280123	2.74434e-18	4.96478e-14	hNSC versus 5XFAD
Dipk2a	divergent protein kinase domain 2A	-0.276423	2.75173e-18	4.97816e-14	hNSC versus 5XFAD
Aldh3a2	aldehyde dehydrogenase family 3, subfamily A2	-0.255373	2.77622e-18	5.02246e-14	hNSC versus 5XFAD
Lztfl1	leucine zipper transcription factor-like 1	-0.264657	2.79785e-18	5.06158e-14	hNSC versus 5XFAD
Taf13	TATA-box binding protein associated factor 13	-0.281516	2.81155e-18	5.08638e-14	hNSC versus 5XFAD
Srpr	signal recognition particle receptor ('docking protein')	-0.270379	2.88829e-18	5.22521e-14	hNSC versus 5XFAD
Atp13a3	ATPase type 13A3	-0.270379	3.07307e-18	5.55949e-14	hNSC versus 5XFAD
Ifngr2	interferon gamma receptor 2	-0.266357	3.15476e-18	5.70727e-14	hNSC versus 5XFAD
Tmcc1	transmembrane and coiled coil domains 3	-0.267271	3.17658e-18	5.74674e-14	hNSC versus 5XFAD
Rassf3	Ras association (RalGDS/AF-6) domain family member 3	-0.250186	3.27887e-18	5.9318e-14	hNSC versus 5XFAD
Capn15	calpain 15	-0.257907	3.35833e-18	6.07556e-14	hNSC versus 5XFAD
Man2b1	mannosidase 2, alpha B1	-0.279841	3.35963e-18	6.0779e-14	hNSC versus 5XFAD
Snx6	sorting nexin 6	-0.264819	3.36906e-18	6.09497e-14	hNSC versus 5XFAD
Snx12	sorting nexin 12	-0.264657	3.52536e-18	6.37773e-14	hNSC versus 5XFAD
Trrap	transformation/transcription domain-associated protein	-0.304676	3.62331e-18	6.55492e-14	hNSC versus 5XFAD
Ndufaf1	NADH:ubiquinone oxidoreductase complex assembly factor 1	-0.258823	3.7113e-18	6.71411e-14	hNSC versus 5XFAD
Pnrc2	proline-rich nuclear receptor coactivator 2	-0.259521	3.7984e-18	6.87168e-14	hNSC versus 5XFAD
Snhg3	small nucleolar RNA host gene 3	-0.277655	3.96392e-18	7.17112e-14	hNSC versus 5XFAD
Trpc1	transient receptor potential cation channel, subfamily C, member 1	-0.267005	4.02251e-18	7.27712e-14	hNSC versus 5XFAD
Apex1	apurinic/apyrimidinic endonuclease 1	-0.255411	4.54667e-18	8.22537e-14	hNSC versus 5XFAD
Tmem205	transmembrane protein 205	-0.264819	4.94491e-18	8.94583e-14	hNSC versus 5XFAD
Tmem88b	transmembrane protein 88B	-0.263178	4.99733e-18	9.04067e-14	hNSC versus 5XFAD
Adsl	adenylosuccinate lyase	-0.251194	5.05571e-18	9.14628e-14	hNSC versus 5XFAD
Mlx	MAX-like protein X	-0.253459	5.06623e-18	9.16532e-14	hNSC versus 5XFAD
Hist1h1c	H1.2 linker histone, cluster member	-0.251173	5.15911e-18	9.33335e-14	hNSC versus 5XFAD
Ttyh2	tweety family member 2	-0.253622	5.24426e-18	9.48739e-14	hNSC versus 5XFAD
Ttll1	tubulin tyrosine ligase-like 1	-0.257992	5.31412e-18	9.61378e-14	hNSC versus 5XFAD
Ngrn	neugrin, neurite outgrowth associated	-0.262493	5.50153e-18	9.95283e-14	hNSC versus 5XFAD
Rhoq	ras homolog family member Q	-0.262799	6.36965e-18	1.15233e-13	hNSC versus 5XFAD
Kctd10	potassium channel tetramerisation domain containing 10	-0.265826	6.48093e-18	1.17246e-13	hNSC versus 5XFAD
Dffa	DNA fragmentation factor, alpha subunit	-0.25261	6.64908e-18	1.20289e-13	hNSC versus 5XFAD
Tafa2	TAFA chemokine like family member 2	-0.275279	6.94383e-18	1.25621e-13	hNSC versus 5XFAD
Ppp1r1b	protein phosphatase 1, regulatory inhibitor subunit 1B	-0.319696	7.0184e-18	1.2697e-13	hNSC versus 5XFAD
Vti1a	vesicle transport through interaction with t-SNAREs 1A	-0.250005	7.06804e-18	1.27868e-13	hNSC versus 5XFAD
Ift57	intraflagellar transport 57	-0.268146	7.19464e-18	1.30158e-13	hNSC versus 5XFAD
Klf10	Kruppel-like factor 10	-0.263784	8.73307e-18	1.5799e-13	hNSC versus 5XFAD
Tspyl2	TSPY-like 2	-0.268207	8.81376e-18	1.5945e-13	hNSC versus 5XFAD
Plaa	phospholipase A2, activating protein	-0.255958	9.0369e-18	1.63487e-13	hNSC versus 5XFAD
Bad	BCL2-associated agonist of cell death	-0.287662	9.12175e-18	1.65022e-13	hNSC versus 5XFAD
Rasgrf2	RAS protein-specific guanine nucleotide-releasing factor 2	-0.289601	9.60091e-18	1.7369e-13	hNSC versus 5XFAD
Snx4	sorting nexin 4	-0.262866	1.01642e-17	1.83881e-13	hNSC versus 5XFAD
Mfsd14b	major facilitator superfamily domain containing 14B	-0.260498	1.02271e-17	1.85018e-13	hNSC versus 5XFAD
Gng11	guanine nucleotide binding protein (G protein), gamma 11	-0.255438	1.07797e-17	1.95016e-13	hNSC versus 5XFAD
Prkar2b	protein kinase, cAMP dependent regulatory, type II beta	-0.262866	1.09075e-17	1.97327e-13	hNSC versus 5XFAD
Trnt1	tRNA nucleotidyl transferase, CCA-adding, 1	-0.267183	1.29512e-17	2.343e-13	hNSC versus 5XFAD
Wdr45	WD repeat domain 45	-0.277507	1.35133e-17	2.4447e-13	hNSC versus 5XFAD
Fhod3	formin homology 2 domain containing 3	-0.263784	1.39768e-17	2.52854e-13	hNSC versus 5XFAD
Idi1	isopentenyl-diphosphate delta isomerase	-0.298328	1.48931e-17	2.69431e-13	hNSC versus 5XFAD
Hey1	hairy/enhancer-of-split related with YRPW motif 1	-0.271799	1.68796e-17	3.05368e-13	hNSC versus 5XFAD
Gng10	guanine nucleotide binding protein (G protein), gamma 10	-0.286571	1.70776e-17	3.08951e-13	hNSC versus 5XFAD
Kcnv1	potassium channel, subfamily V, member 1	-0.296981	1.73492e-17	3.13864e-13	hNSC versus 5XFAD
Acp2	acid phosphatase 2, lysosomal	-0.264354	1.7365e-17	3.1415e-13	hNSC versus 5XFAD
Mboat2	membrane bound O-acyltransferase domain containing 2	-0.253592	1.79528e-17	3.24784e-13	hNSC versus 5XFAD
Grb14	growth factor receptor bound protein 14	-0.271417	1.96187e-17	3.54922e-13	hNSC versus 5XFAD
2010204K13Rik	RIKEN cDNA 2010204K13 gene	-0.261363	2.14145e-17	3.87409e-13	hNSC versus 5XFAD
Khsrp	KH-type splicing regulatory protein	-0.26601	2.19995e-17	3.97993e-13	hNSC versus 5XFAD
Rrs1	ribosome biogenesis regulator 1	-0.253054	2.20944e-17	3.9971e-13	hNSC versus 5XFAD
Crhbp	corticotropin releasing hormone binding protein	-0.311353	2.27302e-17	4.11211e-13	hNSC versus 5XFAD
Usp10	ubiquitin specific peptidase 10	-0.264017	2.56879e-17	4.6472e-13	hNSC versus 5XFAD
Myg1	melanocyte proliferating gene 1	-0.255438	2.67596e-17	4.84109e-13	hNSC versus 5XFAD
Ermn	ermin, ERM-like protein	-0.322748	2.87796e-17	5.20652e-13	hNSC versus 5XFAD
Fzd3	frizzled class receptor 3	-0.259375	3.0108e-17	5.44684e-13	hNSC versus 5XFAD
Irf2bpl	interferon regulatory factor 2 binding protein-like	-0.269092	3.37199e-17	6.10026e-13	hNSC versus 5XFAD
Luc7l2	LUC7-like 2 (S. cerevisiae)	-0.253142	3.74812e-17	6.78072e-13	hNSC versus 5XFAD
Camk2d	calcium/calmodulin-dependent protein kinase II, delta	-0.287723	3.97141e-17	7.18467e-13	hNSC versus 5XFAD
Bcl11b	B cell leukemia/lymphoma 11B	-0.267282	4.13289e-17	7.47682e-13	hNSC versus 5XFAD
Tmem64	transmembrane protein 64	-0.258886	4.24204e-17	7.67427e-13	hNSC versus 5XFAD
Cpne4	copine IV	-0.257486	5.03036e-17	9.10043e-13	hNSC versus 5XFAD
Rsl24d1	ribosomal L24 domain containing 1	-0.260978	5.13605e-17	9.29162e-13	hNSC versus 5XFAD
Magi1	membrane associated guanylate kinase, WW and PDZ domain containing 1	-0.277283	5.21498e-17	9.43441e-13	hNSC versus 5XFAD
Phldb1	pleckstrin homology like domain, family B, member 1	-0.26618	5.62386e-17	1.01741e-12	hNSC versus 5XFAD
Crkl	v-crk avian sarcoma virus CT10 oncogene homolog-like	-0.267886	5.88272e-17	1.06424e-12	hNSC versus 5XFAD
Pdzd11	PDZ domain containing 11	-0.264055	6.05888e-17	1.09611e-12	hNSC versus 5XFAD
Fmn2	formin 2	-0.253354	7.00445e-17	1.26718e-12	hNSC versus 5XFAD
Dgkb	diacylglycerol kinase, beta	-0.269503	7.39921e-17	1.33859e-12	hNSC versus 5XFAD
Cog7	component of oligomeric golgi complex 7	-0.250005	8.81659e-17	1.59501e-12	hNSC versus 5XFAD
Htr2c	5-hydroxytryptamine (serotonin) receptor 2C	-0.28443	9.91886e-17	1.79442e-12	hNSC versus 5XFAD
Ifitm3	interferon induced transmembrane protein 3	-0.252509	1.14356e-16	2.06881e-12	hNSC versus 5XFAD
Polg	polymerase (DNA directed), gamma	-0.257079	1.34245e-16	2.42863e-12	hNSC versus 5XFAD
Cdkl2	cyclin-dependent kinase-like 2 (CDC2-related kinase)	-0.258418	1.99936e-16	3.61704e-12	hNSC versus 5XFAD
Cnr1	cannabinoid receptor 1 (brain)	-0.380865	2.06162e-16	3.72968e-12	hNSC versus 5XFAD
Coch	cochlin	-0.254806	2.10589e-16	3.80977e-12	hNSC versus 5XFAD
Cdh13	cadherin 13	-0.252073	2.18857e-16	3.95934e-12	hNSC versus 5XFAD
Tac1	tachykinin 1	-0.316183	2.22351e-16	4.02256e-12	hNSC versus 5XFAD
Fsd1	fibronectin type 3 and SPRY domain-containing protein	-0.250996	2.79745e-16	5.06087e-12	hNSC versus 5XFAD
Tmem218	transmembrane protein 218	-0.260882	2.86231e-16	5.17821e-12	hNSC versus 5XFAD
Lyz2	lysozyme 2	-0.262013	3.07264e-16	5.55872e-12	hNSC versus 5XFAD
Snhg9	small nucleolar RNA host gene 9	-0.262586	3.72533e-16	6.73949e-12	hNSC versus 5XFAD
Tmem175	transmembrane protein 175	-0.256267	3.94638e-16	7.13939e-12	hNSC versus 5XFAD
Penk	preproenkephalin	-0.320417	4.16924e-16	7.54258e-12	hNSC versus 5XFAD
Egfl7	EGF-like domain 7	-0.26618	4.3118e-16	7.80047e-12	hNSC versus 5XFAD
Kctd12	potassium channel tetramerisation domain containing 12	-0.270889	6.40883e-16	1.15942e-11	hNSC versus 5XFAD
Reln	reelin	-0.259082	8.7856e-16	1.5894e-11	hNSC versus 5XFAD
Mindy3	MINDY lysine 48 deubiquitinase 3	-0.264179	1.27559e-15	2.30767e-11	hNSC versus 5XFAD
Adcyap1	adenylate cyclase activating polypeptide 1	-0.26995	2.12885e-15	3.85131e-11	hNSC versus 5XFAD
Seh1l	SEH1-like (S. cerevisiae	-0.257876	2.96365e-15	5.36155e-11	hNSC versus 5XFAD
Rprm	reprimo, TP53 dependent G2 arrest mediator candidate	-0.260049	2.97757e-15	5.38672e-11	hNSC versus 5XFAD
Nr4a2	nuclear receptor subfamily 4, group A, member 2	-0.262305	5.73797e-15	1.03806e-10	hNSC versus 5XFAD
Cbln1	cerebellin 1 precursor protein	-0.348968	7.93719e-15	1.43592e-10	hNSC versus 5XFAD
Aldh1a1	aldehyde dehydrogenase family 1, subfamily A1	-0.258366	1.00192e-14	1.81258e-10	hNSC versus 5XFAD
Cldn5	claudin 5	-0.251415	1.27645e-14	2.30922e-10	hNSC versus 5XFAD
Nsdhl	NAD(P) dependent steroid dehydrogenase-like	-0.250548	1.38223e-14	2.5006e-10	hNSC versus 5XFAD
Ighm	immunoglobulin heavy constant mu	-0.25718	2.93542e-14	5.31046e-10	hNSC versus 5XFAD
Me3	malic enzyme 3, NADP(+)-dependent, mitochondrial	-0.253844	4.53043e-14	8.196e-10	hNSC versus 5XFAD
Lzts3	leucine zipper, putative tumor suppressor family member 3	-0.284564	5.16305e-14	9.34048e-10	hNSC versus 5XFAD
Calb1	calbindin 1	-0.285565	1.25862e-13	2.27696e-09	hNSC versus 5XFAD
Gabra4	gamma-aminobutyric acid (GABA) A receptor, subunit alpha 4	-0.271162	1.34878e-13	2.44008e-09	hNSC versus 5XFAD
Vip	vasoactive intestinal polypeptide	-0.443501	4.47221e-13	8.09067e-09	hNSC versus 5XFAD
Pdyn	prodynorphin	-0.281397	5.55157e-13	1.00433e-08	hNSC versus 5XFAD
Ckb	choline kinase beta	-1.24036	4.44729e-68	8.0456e-64	Vehicle versus 5XFAD
Fth1	ferritin heavy polypeptide 1	-1.5159	1.87608e-65	3.39401e-61	Vehicle versus 5XFAD
Snap25	synaptosomal-associated protein 25	-1.06044	1.93278e-64	3.49659e-60	Vehicle versus 5XFAD
Cplx1	complexin 1	-1.39762	1.31187e-58	2.37331e-54	Vehicle versus 5XFAD
Pcsk1n	proprotein convertase subtilisin/kexin type 1 inhibitor	-2.26163	7.91222e-55	1.4314e-50	Vehicle versus 5XFAD
Rpl13	ribosomal protein L13	-1.63091	2.21886e-53	4.01415e-49	Vehicle versus 5XFAD
Dynll2	dynein light chain LC8-type 2	-1.2748	2.90395e-53	5.25354e-49	Vehicle versus 5XFAD
Nrgn	neurogranin	-1.24531	8.35787e-53	1.51202e-48	Vehicle versus 5XFAD
Chchd10	coiled-coil-helix-coiled-coil-helix domain containing 10	-1.48373	6.08833e-51	1.10144e-46	Vehicle versus 5XFAD
Dnm1	dynamin 1	-1.07259	1.46423e-50	2.64894e-46	Vehicle versus 5XFAD
Map1b	microtubule-associated protein 1B	-1.12798	3.13003e-48	5.66254e-44	Vehicle versus 5XFAD
Chchd2	coiled-coil-helix-coiled-coil-helix domain containing 2	-1.28851	1.52522e-46	2.75927e-42	Vehicle versus 5XFAD
Prkar1b	protein kinase, cAMP dependent regulatory, type I beta	-1.03043	5.73272e-43	1.03711e-38	Vehicle versus 5XFAD
Atp1b1	ATPase, Na+/K+ transporting, beta 1 polypeptide	-0.78088	1.04006e-41	1.88157e-37	Vehicle versus 5XFAD
Ypel3	yippee like 3	-1.24058	3.21671e-41	5.81936e-37	Vehicle versus 5XFAD
Psap	prosaposin	-0.804535	1.22864e-40	2.22273e-36	Vehicle versus 5XFAD
Cpe	carboxypeptidase E	-0.708153	1.73065e-40	3.13092e-36	Vehicle versus 5XFAD
Ldhb	lactate dehydrogenase B	-0.885684	1.84403e-40	3.33603e-36	Vehicle versus 5XFAD
Cck	cholecystokinin	-1.33952	1.40648e-39	2.54447e-35	Vehicle versus 5XFAD
Kif5a	kinesin family member 5A	-0.987091	2.53616e-39	4.58817e-35	Vehicle versus 5XFAD
Cox5a	cytochrome c oxidase subunit 5A	-1.31358	5.80024e-39	1.04932e-34	Vehicle versus 5XFAD
Tuba1b	tubulin, alpha 1B	-0.762741	1.2269e-38	2.21958e-34	Vehicle versus 5XFAD
Scn1b	sodium channel, voltage-gated, type I, beta	-1.15872	1.68577e-38	3.04973e-34	Vehicle versus 5XFAD
Cox8a	cytochrome c oxidase subunit 8A	-1.07904	1.74002e-37	3.14787e-33	Vehicle versus 5XFAD
Map1lc3a	microtubule-associated protein 1 light chain 3 alpha	-1.13244	2.83104e-37	5.12163e-33	Vehicle versus 5XFAD
Atp5b	ATP synthase, H+ transporting mitochondrial F1 complex, beta subunit	-0.734859	3.23151e-37	5.84613e-33	Vehicle versus 5XFAD
Pkm	pyruvate kinase, muscle	-0.744107	9.20526e-37	1.66532e-32	Vehicle versus 5XFAD
Tuba4a	tubulin, alpha 4A	-0.914166	1.11917e-36	2.0247e-32	Vehicle versus 5XFAD
Ndufab1	NADH:ubiquinone oxidoreductase subunit AB1	-1.23662	1.12627e-36	2.03754e-32	Vehicle versus 5XFAD
Nptn	neuroplastin	-0.799971	1.33374e-36	2.41286e-32	Vehicle versus 5XFAD
Klc1	kinesin light chain 1	-0.872748	1.66503e-36	3.0122e-32	Vehicle versus 5XFAD
Rab3a	RAB3A, member RAS oncogene family	-0.887158	6.98575e-36	1.26379e-31	Vehicle versus 5XFAD
Eno2	enolase 2, gamma neuronal	-0.84448	1.8016e-35	3.25928e-31	Vehicle versus 5XFAD
Rab6b	RAB6B, member RAS oncogene family	-0.796468	2.47439e-35	4.47642e-31	Vehicle versus 5XFAD
Calm1	calmodulin 1	-0.647914	2.64283e-35	4.78115e-31	Vehicle versus 5XFAD
Atp2a2	ATPase, Ca++ transporting, cardiac muscle, slow twitch 2	-0.817705	4.711e-35	8.52267e-31	Vehicle versus 5XFAD
Hspa8	heat shock protein 8	-0.650401	6.6428e-35	1.20175e-30	Vehicle versus 5XFAD
Vsnl1	visinin-like 1	-0.762177	1.03684e-34	1.87574e-30	Vehicle versus 5XFAD
Lynx1	Ly6/neurotoxin 1	-1.02482	1.40726e-34	2.54588e-30	Vehicle versus 5XFAD
Ywhah	tyrosine 3-monooxygenase/tryptophan 5-monooxygenase activation protein, eta polypeptide	-0.760249	1.64741e-34	2.98032e-30	Vehicle versus 5XFAD
Atp2b2	ATPase, Ca++ transporting, plasma membrane 2	-0.922064	1.9737e-34	3.57062e-30	Vehicle versus 5XFAD
Tcf25	transcription factor 25 (basic helix-loop-helix)	-0.833695	3.52182e-34	6.37132e-30	Vehicle versus 5XFAD
Slc25a3	solute carrier family 25 (mitochondrial carrier, phosphate carrier), member 3	-0.903184	5.17682e-34	9.36538e-30	Vehicle versus 5XFAD
Calm3	calmodulin 3	-0.763206	5.24182e-34	9.48298e-30	Vehicle versus 5XFAD
Eef2	eukaryotic translation elongation factor 2	-0.83309	1.8929e-33	3.42445e-29	Vehicle versus 5XFAD
Slc24a2	solute carrier family 24 (sodium/potassium/calcium exchanger), member 2	-0.958418	5.9711e-33	1.08023e-28	Vehicle versus 5XFAD
Glul	glutamate-ammonia ligase (glutamine synthetase)	-0.885223	6.92528e-33	1.25285e-28	Vehicle versus 5XFAD
App	amyloid beta (A4) precursor protein	-0.698339	1.24052e-32	2.24423e-28	Vehicle versus 5XFAD
Rtn3	reticulon 3	-0.726736	2.27403e-32	4.11395e-28	Vehicle versus 5XFAD
Cox6a1	cytochrome c oxidase subunit 6A1	-0.808986	2.33961e-32	4.23258e-28	Vehicle versus 5XFAD
Ndrg4	N-myc downstream regulated gene 4	-0.737968	3.59297e-32	6.50005e-28	Vehicle versus 5XFAD
Hsp90ab1	heat shock protein 90 alpha (cytosolic), class B member 1	-0.661181	8.66551e-32	1.56768e-27	Vehicle versus 5XFAD
Atp5d	ATP synthase, H+ transporting, mitochondrial F1 complex, delta subunit	-0.961627	9.53182e-32	1.7244e-27	Vehicle versus 5XFAD
Myo5a	myosin VA	-0.888932	1.24462e-31	2.25164e-27	Vehicle versus 5XFAD
Nat8l	N-acetyltransferase 8-like	-0.980249	2.44599e-31	4.42505e-27	Vehicle versus 5XFAD
Rps2	ribosomal protein S2	-1.14981	2.48014e-31	4.48682e-27	Vehicle versus 5XFAD
Serinc1	serine incorporator 1	-0.68394	2.73702e-31	4.95154e-27	Vehicle versus 5XFAD
Ndfip1	Nedd4 family interacting protein 1	-0.819628	6.1212e-31	1.10739e-26	Vehicle versus 5XFAD
Clta	clathrin, light polypeptide (Lca)	-0.896765	6.89489e-31	1.24735e-26	Vehicle versus 5XFAD
Slc1a2	solute carrier family 1 (glial high affinity glutamate transporter), member 2	-0.713222	8.41153e-31	1.52173e-26	Vehicle versus 5XFAD
Syn1	synapsin I	-0.827447	1.14121e-30	2.06456e-26	Vehicle versus 5XFAD
2900097C17Rik	Berardinelli-Seip congenital lipodystrophy 2 (seipin)	-0.641741	1.57793e-30	2.85463e-26	Vehicle versus 5XFAD
Camk2n1	calcium/calmodulin-dependent protein kinase II inhibitor 1	-0.831974	3.52271e-30	6.37293e-26	Vehicle versus 5XFAD
Tspan3	tetraspanin 3	-0.780662	4.41763e-30	7.99194e-26	Vehicle versus 5XFAD
Scd2	stearoyl-Coenzyme A desaturase 2	-0.726153	7.20667e-30	1.30376e-25	Vehicle versus 5XFAD
Actg1	actin, gamma, cytoplasmic 1	-0.600732	8.74255e-30	1.58161e-25	Vehicle versus 5XFAD
Chn1	chimerin 1	-0.729755	1.36841e-29	2.47558e-25	Vehicle versus 5XFAD
Mdh2	malate dehydrogenase 2, NAD (mitochondrial)	-0.734247	1.41359e-29	2.55733e-25	Vehicle versus 5XFAD
Cx3cl1	chemokine (C-X3-C motif) ligand 1	-0.785615	2.44026e-29	4.41468e-25	Vehicle versus 5XFAD
Atp5a1	ATP synthase, H+ transporting, mitochondrial F1 complex, alpha subunit 1	-0.658458	3.16126e-29	5.71903e-25	Vehicle versus 5XFAD
Ywhag	tyrosine 3-monooxygenase/tryptophan 5-monooxygenase activation protein, gamma polypeptide	-0.661177	3.68467e-29	6.66594e-25	Vehicle versus 5XFAD
Nefm	neurofilament, medium polypeptide	-0.983791	5.00557e-29	9.05557e-25	Vehicle versus 5XFAD
Nefl	neurofilament, light polypeptide	-0.87693	5.53152e-29	1.00071e-24	Vehicle versus 5XFAD
C1qtnf4	C1q and tumor necrosis factor related protein 4	-1.05012	6.2735e-29	1.13494e-24	Vehicle versus 5XFAD
Rtn4	reticulon 4	-0.71086	6.70714e-29	1.21339e-24	Vehicle versus 5XFAD
Mdh1	malate dehydrogenase 1, NAD (soluble)	-0.685246	9.4374e-29	1.70732e-24	Vehicle versus 5XFAD
Got1	glutamic-oxaloacetic transaminase 1, soluble	-0.766955	1.45028e-28	2.62369e-24	Vehicle versus 5XFAD
Atp5j	ATP synthase, H+ transporting, mitochondrial F0 complex, subunit F	-0.739508	1.50605e-28	2.72459e-24	Vehicle versus 5XFAD
Clstn1	calsyntenin 1	-0.679745	1.99167e-28	3.60313e-24	Vehicle versus 5XFAD
Gm1673	predicted gene 1673	-1.14881	2.21314e-28	4.00379e-24	Vehicle versus 5XFAD
Prkcb	protein kinase C, beta	-0.808455	2.40664e-28	4.35386e-24	Vehicle versus 5XFAD
Rnf187	ring finger protein 187	-0.811785	3.50976e-28	6.34951e-24	Vehicle versus 5XFAD
Sparcl1	SPARC-like 1	-0.722273	3.82556e-28	6.92082e-24	Vehicle versus 5XFAD
Uqcrc1	ubiquinol-cytochrome c reductase core protein 1	-0.868794	6.45203e-28	1.16724e-23	Vehicle versus 5XFAD
Tpi1	triosephosphate isomerase 1	-0.736055	7.15103e-28	1.29369e-23	Vehicle versus 5XFAD
Sult4a1	sulfotransferase family 4A, member 1	-0.850629	8.13644e-28	1.47196e-23	Vehicle versus 5XFAD
Atf4	activating transcription factor 4	-0.878007	8.24945e-28	1.49241e-23	Vehicle versus 5XFAD
Hsp90aa1	heat shock protein 90, alpha (cytosolic), class A member 1	-0.627128	9.80712e-28	1.77421e-23	Vehicle versus 5XFAD
Vgf	VGF nerve growth factor inducible	-1.03577	9.91871e-28	1.79439e-23	Vehicle versus 5XFAD
Ap2m1	adaptor-related protein complex 2, mu 1 subunit	-0.721502	1.15179e-27	2.08371e-23	Vehicle versus 5XFAD
Apoe	apolipoprotein E	-0.862133	1.22992e-27	2.22506e-23	Vehicle versus 5XFAD
Gnas	GNAS (guanine nucleotide binding protein, alpha stimulating) complex locus	-0.628615	1.32857e-27	2.40351e-23	Vehicle versus 5XFAD
Pebp1	phosphatidylethanolamine binding protein 1	-0.756469	1.60966e-27	2.91204e-23	Vehicle versus 5XFAD
Uqcrq	ubiquinol-cytochrome c reductase, complex III subunit VII	-0.756977	3.62085e-27	6.55048e-23	Vehicle versus 5XFAD
Morf4l1	mortality factor 4 like 1	-0.667851	4.21818e-27	7.6311e-23	Vehicle versus 5XFAD
Ndrg3	N-myc downstream regulated gene 3	-0.753693	5.4999e-27	9.94988e-23	Vehicle versus 5XFAD
mt-Co3		-0.602657	6.20759e-27	1.12301e-22	Vehicle versus 5XFAD
Lamp5	lysosomal-associated membrane protein family, member 5	-1.04903	9.66318e-27	1.74817e-22	Vehicle versus 5XFAD
Hsph1	heat shock 105kDa/110kDa protein 1	-0.830304	1.08731e-26	1.96706e-22	Vehicle versus 5XFAD
mt-Cytb		-0.619555	1.36088e-26	2.46197e-22	Vehicle versus 5XFAD
Tuba1a	tubulin, alpha 1A	-0.574698	1.81632e-26	3.28591e-22	Vehicle versus 5XFAD
Aldoc	aldolase C, fructose-bisphosphate	-0.792406	1.95547e-26	3.53764e-22	Vehicle versus 5XFAD
Bin1	bridging integrator 1	-0.878103	2.79405e-26	5.05472e-22	Vehicle versus 5XFAD
Cabp1	calcium binding protein 1	-0.923773	3.00304e-26	5.43279e-22	Vehicle versus 5XFAD
Dclk1	doublecortin-like kinase 1	-0.702277	3.08757e-26	5.58573e-22	Vehicle versus 5XFAD
Kcnab2	potassium voltage-gated channel, shaker-related subfamily, beta member 2	-0.839432	3.24254e-26	5.86608e-22	Vehicle versus 5XFAD
Eef1a2	eukaryotic translation elongation factor 1 alpha 2	-0.957926	4.89389e-26	8.85354e-22	Vehicle versus 5XFAD
Olfm1	olfactomedin 1	-0.80812	5.57156e-26	1.00795e-21	Vehicle versus 5XFAD
Ttc9b	tetratricopeptide repeat domain 9B	-0.952162	6.62885e-26	1.19923e-21	Vehicle versus 5XFAD
Ndufa4	Ndufa4, mitochondrial complex associated	-0.667842	6.63336e-26	1.20004e-21	Vehicle versus 5XFAD
Dpysl2	dihydropyrimidinase-like 2	-0.678477	6.87756e-26	1.24422e-21	Vehicle versus 5XFAD
Sqstm1	sequestosome 1	-0.783289	7.15153e-26	1.29378e-21	Vehicle versus 5XFAD
Pgk1	phosphoglycerate kinase 1	-0.666869	1.42647e-25	2.58062e-21	Vehicle versus 5XFAD
Atp5g3	ATP synthase, H+ transporting, mitochondrial F0 complex, subunit C3 (subunit 9)	-0.652841	1.64996e-25	2.98494e-21	Vehicle versus 5XFAD
Adcy1	adenylate cyclase 1	-0.808759	2.1589e-25	3.90567e-21	Vehicle versus 5XFAD
Ccdc85b	coiled-coil domain containing 85B	-0.993649	4.80638e-25	8.69523e-21	Vehicle versus 5XFAD
Tpt1	tumor protein, translationally-controlled 1	-0.85066	5.13449e-25	9.28881e-21	Vehicle versus 5XFAD
Map2	microtubule-associated protein 2	-0.747896	5.92112e-25	1.07119e-20	Vehicle versus 5XFAD
Sept7	septin 7	-0.699948	5.99291e-25	1.08418e-20	Vehicle versus 5XFAD
Atp1a2	ATPase, Na+/K+ transporting, alpha 2 polypeptide	-0.841333	6.07862e-25	1.09968e-20	Vehicle versus 5XFAD
Kif5c	kinesin family member 5C	-0.745042	6.34861e-25	1.14853e-20	Vehicle versus 5XFAD
Cyc1	cytochrome c-1	-0.84465	6.44705e-25	1.16634e-20	Vehicle versus 5XFAD
Stxbp1	syntaxin binding protein 1	-0.65828	6.77515e-25	1.22569e-20	Vehicle versus 5XFAD
Arpp19	cAMP-regulated phosphoprotein 19	-0.783246	1.19213e-24	2.15669e-20	Vehicle versus 5XFAD
Tubb5	tubulin, beta 5 class I	-0.705943	1.97687e-24	3.57636e-20	Vehicle versus 5XFAD
Actb	actin, beta	-0.515859	3.27586e-24	5.92637e-20	Vehicle versus 5XFAD
Bsg	basigin	-0.744822	3.53199e-24	6.38972e-20	Vehicle versus 5XFAD
Flywch1	FLYWCH-type zinc finger 1	-0.770701	4.01297e-24	7.25987e-20	Vehicle versus 5XFAD
Ctsb	cathepsin B	-0.587879	4.48572e-24	8.11512e-20	Vehicle versus 5XFAD
Pgam1	phosphoglycerate mutase 1	-0.692139	5.57329e-24	1.00826e-19	Vehicle versus 5XFAD
Snhg11	small nucleolar RNA host gene 11	-0.735877	6.18243e-24	1.11846e-19	Vehicle versus 5XFAD
Ppp2r1a	protein phosphatase 2, regulatory subunit A, alpha	-0.65806	6.75227e-24	1.22155e-19	Vehicle versus 5XFAD
Gde1	glycerophosphodiester phosphodiesterase 1	-0.814334	8.88253e-24	1.60694e-19	Vehicle versus 5XFAD
Vamp2	vesicle-associated membrane protein 2	-0.693066	9.26764e-24	1.67661e-19	Vehicle versus 5XFAD
Ncdn	neurochondrin	-0.681222	1.09034e-23	1.97254e-19	Vehicle versus 5XFAD
Gng13	guanine nucleotide binding protein (G protein), gamma 13	-0.957378	1.09088e-23	1.97351e-19	Vehicle versus 5XFAD
Meg3	maternally expressed 3	-0.744218	1.34348e-23	2.43048e-19	Vehicle versus 5XFAD
Itm2c	integral membrane protein 2C	-0.684124	1.37139e-23	2.48099e-19	Vehicle versus 5XFAD
Stmn3	stathmin-like 3	-0.676849	1.39797e-23	2.52907e-19	Vehicle versus 5XFAD
Hapln4	hyaluronan and proteoglycan link protein 4	-0.872109	1.52423e-23	2.75748e-19	Vehicle versus 5XFAD
Stx1b	syntaxin 1B	-0.767039	1.66087e-23	3.00468e-19	Vehicle versus 5XFAD
Epn1	epsin 1	-0.747052	1.89266e-23	3.42401e-19	Vehicle versus 5XFAD
Rap1gds1	RAP1, GTP-GDP dissociation stimulator 1	-0.773703	2.01692e-23	3.64881e-19	Vehicle versus 5XFAD
Npdc1	neural proliferation, differentiation and control 1	-0.787948	2.07388e-23	3.75186e-19	Vehicle versus 5XFAD
Ubc	ubiquitin A-52 residue ribosomal protein fusion product 1	-0.610283	2.45468e-23	4.44076e-19	Vehicle versus 5XFAD
Syt1	synaptotagmin I	-0.610898	2.57502e-23	4.65847e-19	Vehicle versus 5XFAD
Tspan7	tetraspanin 7	-0.593923	3.03847e-23	5.49689e-19	Vehicle versus 5XFAD
Eif4g2	eukaryotic translation initiation factor 4, gamma 2	-0.702992	3.52701e-23	6.38072e-19	Vehicle versus 5XFAD
Pfkm	phosphofructokinase, muscle	-0.705521	3.6195e-23	6.54803e-19	Vehicle versus 5XFAD
Glrb	glycine receptor, beta subunit	-0.785597	3.76576e-23	6.81263e-19	Vehicle versus 5XFAD
Vamp1	vesicle-associated membrane protein 1	-0.917878	3.79089e-23	6.85809e-19	Vehicle versus 5XFAD
Rundc3a	RUN domain containing 3A	-0.794019	3.88595e-23	7.03007e-19	Vehicle versus 5XFAD
Rgs4	regulator of G-protein signaling 4	-0.859802	3.97499e-23	7.19115e-19	Vehicle versus 5XFAD
Grin1	glutamate receptor, ionotropic, NMDA1 (zeta 1)	-0.833761	4.17998e-23	7.562e-19	Vehicle versus 5XFAD
Mef2c	myocyte enhancer factor 2C	-0.80255	4.58059e-23	8.28674e-19	Vehicle versus 5XFAD
Map1a	microtubule-associated protein 1 A	-0.734116	5.67792e-23	1.02719e-18	Vehicle versus 5XFAD
Ndrg2	N-myc downstream regulated gene 2	-0.78758	6.10904e-23	1.10519e-18	Vehicle versus 5XFAD
Myl6	myosin, light polypeptide 6, alkali, smooth muscle and non-muscle	-0.57918	7.82881e-23	1.41631e-18	Vehicle versus 5XFAD
Ghitm	growth hormone inducible transmembrane protein	-0.687794	1.03498e-22	1.87239e-18	Vehicle versus 5XFAD
Gabra1	gamma-aminobutyric acid (GABA) A receptor, subunit alpha 1	-0.724678	1.05718e-22	1.91255e-18	Vehicle versus 5XFAD
Arf3	ADP-ribosylation factor 3	-0.639069	1.3585e-22	2.45766e-18	Vehicle versus 5XFAD
Tubb3	tubulin, beta 3 class III	-0.722712	1.37937e-22	2.49541e-18	Vehicle versus 5XFAD
Pink1	PTEN induced putative kinase 1	-0.700404	1.70179e-22	3.0787e-18	Vehicle versus 5XFAD
Rtn1	reticulon 1	-0.62397	1.79925e-22	3.25502e-18	Vehicle versus 5XFAD
Pvalb	parvalbumin	-1.17003	1.91736e-22	3.46869e-18	Vehicle versus 5XFAD
Atp5o	ATP synthase, H+ transporting, mitochondrial F1 complex, O subunit	-0.66629	2.24133e-22	4.05479e-18	Vehicle versus 5XFAD
Ube2v1	ubiquitin-conjugating enzyme E2 variant 1	-0.748598	2.41708e-22	4.37275e-18	Vehicle versus 5XFAD
Atp6v1b2	ATPase, H+ transporting, lysosomal V1 subunit B2	-0.641147	2.55822e-22	4.62807e-18	Vehicle versus 5XFAD
Rapgef4	Rap guanine nucleotide exchange factor (GEF) 4	-0.781076	2.66971e-22	4.82978e-18	Vehicle versus 5XFAD
Spock1	sparc/osteonectin, cwcv and kazal-like domains proteoglycan 1	-0.74639	3.82479e-22	6.91943e-18	Vehicle versus 5XFAD
Atp6v0a1	ATPase, H+ transporting, lysosomal V0 subunit A1	-0.733888	3.85587e-22	6.97565e-18	Vehicle versus 5XFAD
Cplx2	complexin 2	-0.816519	3.95884e-22	7.16195e-18	Vehicle versus 5XFAD
Mobp	myelin-associated oligodendrocytic basic protein	-0.88443	4.15086e-22	7.50931e-18	Vehicle versus 5XFAD
Fkbp1a	FK506 binding protein 1a	-0.685571	6.08804e-22	1.10139e-17	Vehicle versus 5XFAD
Atp6v0b	ATPase, H+ transporting, lysosomal V0 subunit B	-0.725358	7.20916e-22	1.30421e-17	Vehicle versus 5XFAD
Ppp2ca	protein phosphatase 2 (formerly 2A), catalytic subunit, alpha isoform	-0.644306	7.87649e-22	1.42494e-17	Vehicle versus 5XFAD
Cltc	clathrin, heavy polypeptide (Hc)	-0.63265	8.52433e-22	1.54214e-17	Vehicle versus 5XFAD
Reep5	receptor accessory protein 5	-0.667229	8.90245e-22	1.61054e-17	Vehicle versus 5XFAD
Kif1a	kinesin family member 1A	-0.633381	9.57951e-22	1.73303e-17	Vehicle versus 5XFAD
Emc10	ER membrane protein complex subunit 10	-0.753072	1.17117e-21	2.11877e-17	Vehicle versus 5XFAD
Qdpr	quinoid dihydropteridine reductase	-0.806219	1.27481e-21	2.30626e-17	Vehicle versus 5XFAD
Ppp3r1	protein phosphatase 3, regulatory subunit B, alpha isoform (calcineurin B, type I)	-0.658926	1.37257e-21	2.48312e-17	Vehicle versus 5XFAD
Stmn1	stathmin 1	-0.588364	1.41037e-21	2.5515e-17	Vehicle versus 5XFAD
Pdha1	pyruvate dehydrogenase E1 alpha 1	-0.666276	1.51736e-21	2.74506e-17	Vehicle versus 5XFAD
Stmn2	stathmin-like 2	-0.661101	1.77272e-21	3.20704e-17	Vehicle versus 5XFAD
Pop5	processing of precursor 5, ribonuclease P/MRP family (S. cerevisiae)	-0.84275	1.89098e-21	3.42097e-17	Vehicle versus 5XFAD
Prnp	prion protein	-0.545496	2.14827e-21	3.88644e-17	Vehicle versus 5XFAD
Ttc3	tetratricopeptide repeat domain 3	-0.595669	3.07651e-21	5.56571e-17	Vehicle versus 5XFAD
Nenf	neuron derived neurotrophic factor	-0.911433	3.20748e-21	5.80265e-17	Vehicle versus 5XFAD
mt-Co1		-0.596017	3.21595e-21	5.81797e-17	Vehicle versus 5XFAD
Acot7	acyl-CoA thioesterase 7	-0.709184	3.30524e-21	5.9795e-17	Vehicle versus 5XFAD
Syngr1	synaptogyrin 1	-0.727119	3.6894e-21	6.6745e-17	Vehicle versus 5XFAD
Ndufv1	NADH:ubiquinone oxidoreductase core subunit V1	-0.723634	3.74426e-21	6.77374e-17	Vehicle versus 5XFAD
1110008P14Rik	bublin coiled coil protein	-0.890529	4.09906e-21	7.41561e-17	Vehicle versus 5XFAD
Scrt1	scratch family zinc finger 1	-0.828656	4.4652e-21	8.07799e-17	Vehicle versus 5XFAD
Selenow	selenoprotein W	-0.75821	4.56375e-21	8.25628e-17	Vehicle versus 5XFAD
Snrpn	small nuclear ribonucleoprotein N	-0.640467	4.60724e-21	8.33496e-17	Vehicle versus 5XFAD
Nudt3	nudix (nucleotide diphosphate linked moiety X)-type motif 3	-0.732524	5.00142e-21	9.04807e-17	Vehicle versus 5XFAD
Calr	calreticulin	-0.709632	5.67843e-21	1.02728e-16	Vehicle versus 5XFAD
Ttll7	tubulin tyrosine ligase-like family, member 7	-0.6975	5.81889e-21	1.0527e-16	Vehicle versus 5XFAD
Cox5b	cytochrome c oxidase subunit 5B	-0.703143	6.07838e-21	1.09964e-16	Vehicle versus 5XFAD
Ddx5	DEAD box helicase 5	-0.610714	6.88493e-21	1.24555e-16	Vehicle versus 5XFAD
Mapk10	mitogen-activated protein kinase 10	-0.741743	7.19041e-21	1.30082e-16	Vehicle versus 5XFAD
Mbp	myelin basic protein	-0.713551	8.59825e-21	1.55551e-16	Vehicle versus 5XFAD
mt-Atp6	ATP synthase F0 subunit 6 pseudogene	-0.549934	8.73004e-21	1.57935e-16	Vehicle versus 5XFAD
Ids	iduronate 2-sulfatase	-0.638325	1.08745e-20	1.96731e-16	Vehicle versus 5XFAD
Rph3a	rabphilin 3A	-0.750082	1.13003e-20	2.04433e-16	Vehicle versus 5XFAD
Stac2	SH3 and cysteine rich domain 2	-0.749326	1.13562e-20	2.05445e-16	Vehicle versus 5XFAD
Apbb1	amyloid beta (A4) precursor protein-binding, family B, member 1	-0.647868	1.41631e-20	2.56225e-16	Vehicle versus 5XFAD
Abhd12	abhydrolase domain containing 12	-0.728612	2.04507e-20	3.69973e-16	Vehicle versus 5XFAD
Kcna2	potassium voltage-gated channel, shaker-related subfamily, member 2	-0.734874	2.72479e-20	4.92943e-16	Vehicle versus 5XFAD
Mpc2	mitochondrial pyruvate carrier 2	-0.897396	3.5554e-20	6.43207e-16	Vehicle versus 5XFAD
Pja2	praja ring finger ubiquitin ligase 2	-0.600322	4.16173e-20	7.52898e-16	Vehicle versus 5XFAD
Gnao1	guanine nucleotide binding protein, alpha O	-0.644785	4.98304e-20	9.01482e-16	Vehicle versus 5XFAD
Pitpna	phosphatidylinositol transfer protein, alpha	-0.679965	5.87893e-20	1.06356e-15	Vehicle versus 5XFAD
Serp2	stress-associated endoplasmic reticulum protein family member 2	-0.836615	6.27719e-20	1.13561e-15	Vehicle versus 5XFAD
Cyfip2	cytoplasmic FMR1 interacting protein 2	-0.580309	6.32878e-20	1.14494e-15	Vehicle versus 5XFAD
Chgb	chromogranin B	-0.711624	6.78282e-20	1.22708e-15	Vehicle versus 5XFAD
Cox4i1	cytochrome c oxidase subunit 4I1	-0.611384	7.66185e-20	1.38611e-15	Vehicle versus 5XFAD
Ttr	transthyretin	-1.26436	8.18493e-20	1.48074e-15	Vehicle versus 5XFAD
Pacsin1	protein kinase C and casein kinase substrate in neurons 1	-0.688643	8.68511e-20	1.57122e-15	Vehicle versus 5XFAD
Rac1	Rac family small GTPase 1	-0.664961	9.10126e-20	1.64651e-15	Vehicle versus 5XFAD
Strbp	spermatid perinuclear RNA binding protein	-0.682981	9.59511e-20	1.73585e-15	Vehicle versus 5XFAD
Rangap1	RAN GTPase activating protein 1	-0.696028	1.05229e-19	1.9037e-15	Vehicle versus 5XFAD
Slc25a4	solute carrier family 25 (mitochondrial carrier, adenine nucleotide translocator), member 4	-0.600446	1.11031e-19	2.00866e-15	Vehicle versus 5XFAD
Ndufb2	NADH:ubiquinone oxidoreductase subunit B2	-0.683798	1.23709e-19	2.23802e-15	Vehicle versus 5XFAD
Clip3	CAP-GLY domain containing linker protein 3	-0.664945	1.40975e-19	2.55038e-15	Vehicle versus 5XFAD
Laptm4b	lysosomal-associated protein transmembrane 4B	-0.763199	1.59226e-19	2.88056e-15	Vehicle versus 5XFAD
Slc12a5	solute carrier family 12, member 5	-0.662972	1.93494e-19	3.5005e-15	Vehicle versus 5XFAD
Tomm20	translocase of outer mitochondrial membrane 20	-0.706332	1.94027e-19	3.51014e-15	Vehicle versus 5XFAD
Psmb4	proteasome (prosome, macropain) subunit, beta type 4	-0.683976	2.08657e-19	3.77482e-15	Vehicle versus 5XFAD
Canx	calnexin	-0.59969	2.20193e-19	3.98351e-15	Vehicle versus 5XFAD
mt-Nd4		-0.543424	2.32743e-19	4.21056e-15	Vehicle versus 5XFAD
Htra1	HtrA serine peptidase 1	-0.822744	2.34202e-19	4.23695e-15	Vehicle versus 5XFAD
Aplp1	amyloid beta (A4) precursor-like protein 1	-0.613617	2.35762e-19	4.26518e-15	Vehicle versus 5XFAD
Sncb	synuclein, beta	-0.66279	2.50263e-19	4.5275e-15	Vehicle versus 5XFAD
Efhd2	EF hand domain containing 2	-0.759177	3.98609e-19	7.21123e-15	Vehicle versus 5XFAD
Tecr	trans-2,3-enoyl-CoA reductase	-0.615319	4.03888e-19	7.30674e-15	Vehicle versus 5XFAD
Aldoa	aldolase A, fructose-bisphosphate	-0.481505	4.25824e-19	7.70359e-15	Vehicle versus 5XFAD
Atp5e	ATP synthase, H+ transporting, mitochondrial F1 complex, epsilon subunit	-0.572375	4.33852e-19	7.84881e-15	Vehicle versus 5XFAD
Map1lc3b	microtubule-associated protein 1 light chain 3 beta	-0.681667	4.77628e-19	8.64077e-15	Vehicle versus 5XFAD
Rnf208	ring finger protein 208	-0.714277	4.85919e-19	8.79075e-15	Vehicle versus 5XFAD
Slc6a1	solute carrier family 6 (neurotransmitter transporter, GABA), member 1	-0.783121	4.91273e-19	8.88762e-15	Vehicle versus 5XFAD
Rab6a	RAB6A, member RAS oncogene family	-0.607399	5.36846e-19	9.71208e-15	Vehicle versus 5XFAD
Dctn2	dynactin 2	-0.66411	6.89259e-19	1.24694e-14	Vehicle versus 5XFAD
Vdac1	voltage-dependent anion channel 1	-0.653571	7.44782e-19	1.34739e-14	Vehicle versus 5XFAD
Bsn	bassoon	-0.694826	7.96821e-19	1.44153e-14	Vehicle versus 5XFAD
Syn2	synapsin II	-0.628966	8.10309e-19	1.46593e-14	Vehicle versus 5XFAD
Gpi1	glucose-6-phosphate isomerase 1	-0.587062	8.11201e-19	1.46754e-14	Vehicle versus 5XFAD
Mtch1	mitochondrial carrier 1	-0.672482	9.10237e-19	1.64671e-14	Vehicle versus 5XFAD
Rnf11	ring finger protein 11	-0.661595	1.17625e-18	2.12796e-14	Vehicle versus 5XFAD
Arhgdia	Rho GDP dissociation inhibitor (GDI) alpha	-0.684231	1.20893e-18	2.18707e-14	Vehicle versus 5XFAD
Hspa5	heat shock protein 5	-0.665751	1.254e-18	2.2686e-14	Vehicle versus 5XFAD
Tmx2	thioredoxin-related transmembrane protein 2	-0.640063	1.72594e-18	3.1224e-14	Vehicle versus 5XFAD
Tle5	TLE family member 5, transcriptional modulator	-0.755144	1.81742e-18	3.28789e-14	Vehicle versus 5XFAD
Dnaja1	DnaJ heat shock protein family (Hsp40) member A1	-0.613586	1.82053e-18	3.29351e-14	Vehicle versus 5XFAD
Gpm6a	glycoprotein m6a	-0.532435	2.0653e-18	3.73633e-14	Vehicle versus 5XFAD
Sptbn2	spectrin beta, non-erythrocytic 2	-0.649692	2.08632e-18	3.77436e-14	Vehicle versus 5XFAD
Podxl2	podocalyxin-like 2	-0.942656	2.15009e-18	3.88973e-14	Vehicle versus 5XFAD
Itm2b	integral membrane protein 2B	-0.639137	2.25423e-18	4.07813e-14	Vehicle versus 5XFAD
Epb41l1	erythrocyte membrane protein band 4.1 like 1	-0.6615	2.87315e-18	5.19782e-14	Vehicle versus 5XFAD
Camk2b	calcium/calmodulin-dependent protein kinase II, beta	-0.648152	3.02675e-18	5.47569e-14	Vehicle versus 5XFAD
Adgrb1	adhesion G protein-coupled receptor B1	-0.803273	3.23331e-18	5.84938e-14	Vehicle versus 5XFAD
Osbpl1a	oxysterol binding protein-like 1A	-0.671477	3.32389e-18	6.01325e-14	Vehicle versus 5XFAD
Klc2	kinesin light chain 2	-0.681177	4.00948e-18	7.25354e-14	Vehicle versus 5XFAD
Rtl8a	retrotransposon Gag like 8A	-0.655981	4.10404e-18	7.42462e-14	Vehicle versus 5XFAD
Ina	internexin neuronal intermediate filament protein, alpha	-0.715586	4.1645e-18	7.534e-14	Vehicle versus 5XFAD
Atp6v1g2	ATPase, H+ transporting, lysosomal V1 subunit G2	-0.545134	4.23635e-18	7.66399e-14	Vehicle versus 5XFAD
Atp5g1	ATP synthase, H+ transporting, mitochondrial F0 complex, subunit C1 (subunit 9)	-0.655016	4.50905e-18	8.15732e-14	Vehicle versus 5XFAD
Tsc22d3	TSC22 domain family, member 3	-0.706857	5.15581e-18	9.32737e-14	Vehicle versus 5XFAD
Uqcr11	ubiquinol-cytochrome c reductase, complex III subunit XI	-0.614811	5.7285e-18	1.03634e-13	Vehicle versus 5XFAD
Nsf	N-ethylmaleimide sensitive fusion protein	-0.564256	5.84751e-18	1.05787e-13	Vehicle versus 5XFAD
Myl12b	myosin, light chain 12B, regulatory	-0.624522	6.69392e-18	1.211e-13	Vehicle versus 5XFAD
Ppp3cb	protein phosphatase 3, catalytic subunit, beta isoform	-0.59185	7.51655e-18	1.35982e-13	Vehicle versus 5XFAD
Arhgef4	Rho guanine nucleotide exchange factor (GEF) 4	-0.676595	7.60051e-18	1.37501e-13	Vehicle versus 5XFAD
Napa	N-ethylmaleimide sensitive fusion protein attachment protein alpha	-0.607372	7.66233e-18	1.38619e-13	Vehicle versus 5XFAD
Eif3f	eukaryotic translation initiation factor 3, subunit F	-0.755728	8.06921e-18	1.4598e-13	Vehicle versus 5XFAD
Mlf2	myeloid leukemia factor 2	-0.644151	9.3309e-18	1.68805e-13	Vehicle versus 5XFAD
Rpsa	ribosomal protein SA	-0.594698	9.74705e-18	1.76334e-13	Vehicle versus 5XFAD
Slc17a7	solute carrier family 17 (sodium-dependent inorganic phosphate cotransporter), member 7	-0.662972	1.02913e-17	1.86179e-13	Vehicle versus 5XFAD
Rcan2	regulator of calcineurin 2	-0.695484	1.17595e-17	2.1274e-13	Vehicle versus 5XFAD
Rtl8b	retrotransposon Gag like 8B	-0.791499	1.41226e-17	2.55491e-13	Vehicle versus 5XFAD
Tmem30a	transmembrane protein 30A	-0.625748	1.50406e-17	2.721e-13	Vehicle versus 5XFAD
Scn4b	sodium channel, type IV, beta	-0.739693	1.90486e-17	3.44608e-13	Vehicle versus 5XFAD
Vapa	vesicle-associated membrane protein, associated protein A	-0.653705	2.23765e-17	4.04814e-13	Vehicle versus 5XFAD
Trim37	tripartite motif-containing 37	-0.652143	2.7897e-17	5.04684e-13	Vehicle versus 5XFAD
Mapre3	microtubule-associated protein, RP/EB family, member 3	-0.664056	2.83508e-17	5.12895e-13	Vehicle versus 5XFAD
Fam107a	family with sequence similarity 107, member A	-0.684061	2.96654e-17	5.36678e-13	Vehicle versus 5XFAD
Slc6a17	solute carrier family 6 (neurotransmitter transporter), member 17	-0.679902	3.29147e-17	5.9546e-13	Vehicle versus 5XFAD
Rab2a	RAB2A, member RAS oncogene family	-0.627501	3.33982e-17	6.04207e-13	Vehicle versus 5XFAD
Oip5os1	Opa interacting protein 5, opposite strand 1	-0.624834	3.47136e-17	6.28003e-13	Vehicle versus 5XFAD
Selenom	selenoprotein M	-0.721833	3.47703e-17	6.29029e-13	Vehicle versus 5XFAD
Tubb4b	tubulin, beta 4B class IVB	-0.592481	3.48332e-17	6.30167e-13	Vehicle versus 5XFAD
Gnb1	guanine nucleotide binding protein (G protein), beta 1	-0.573523	3.81388e-17	6.89968e-13	Vehicle versus 5XFAD
Hspa9	heat shock protein 9	-0.616285	4.05825e-17	7.34178e-13	Vehicle versus 5XFAD
Atp6ap2	ATPase, H+ transporting, lysosomal accessory protein 2	-0.553446	4.54925e-17	8.23006e-13	Vehicle versus 5XFAD
Iscu	iron-sulfur cluster assembly enzyme	-0.768611	4.78471e-17	8.65602e-13	Vehicle versus 5XFAD
Eif4a2	eukaryotic translation initiation factor 4A2	-0.539405	5.1237e-17	9.26929e-13	Vehicle versus 5XFAD
Pfkp	phosphofructokinase, platelet	-0.58537	5.24359e-17	9.48618e-13	Vehicle versus 5XFAD
Atp1a3	ATPase, Na+/K+ transporting, alpha 3 polypeptide	-0.510077	5.53919e-17	1.00209e-12	Vehicle versus 5XFAD
Cfl1	cofilin 1, non-muscle	-0.585541	6.23923e-17	1.12874e-12	Vehicle versus 5XFAD
Kifc2	kinesin family member C2	-0.668696	6.73018e-17	1.21756e-12	Vehicle versus 5XFAD
Nme1	NME/NM23 nucleoside diphosphate kinase 1	-0.580768	7.92322e-17	1.43339e-12	Vehicle versus 5XFAD
Ntrk2	neurotrophic tyrosine kinase, receptor, type 2	-0.648403	8.24121e-17	1.49092e-12	Vehicle versus 5XFAD
mt-Nd1		-0.463868	8.76339e-17	1.58539e-12	Vehicle versus 5XFAD
Gpr37l1	G protein-coupled receptor 37-like 1	-0.800226	9.10692e-17	1.64753e-12	Vehicle versus 5XFAD
Gad1	glutamate decarboxylase 1	-0.948634	9.29164e-17	1.68095e-12	Vehicle versus 5XFAD
Sv2a	synaptic vesicle glycoprotein 2 a	-0.619164	9.87603e-17	1.78667e-12	Vehicle versus 5XFAD
Tubb4a	tubulin, beta 4A class IVA	-0.621156	1.0449e-16	1.89033e-12	Vehicle versus 5XFAD
Ppp1cc	protein phosphatase 1 catalytic subunit gamma	-0.646403	1.06403e-16	1.92494e-12	Vehicle versus 5XFAD
Micos10	mitochondrial contact site and cristae organizing system subunit 10	-0.64885	1.14926e-16	2.07913e-12	Vehicle versus 5XFAD
Psd	pleckstrin and Sec7 domain containing	-0.702089	1.16768e-16	2.11246e-12	Vehicle versus 5XFAD
Pak1	p21 (RAC1) activated kinase 1	-0.628254	1.59773e-16	2.89045e-12	Vehicle versus 5XFAD
Ank2	ankyrin 2, brain	-0.564157	1.72672e-16	3.1238e-12	Vehicle versus 5XFAD
Cct7	chaperonin containing Tcp1, subunit 7 (eta)	-0.662187	1.99234e-16	3.60435e-12	Vehicle versus 5XFAD
Ttyh1	tweety family member 1	-0.70817	2.226e-16	4.02706e-12	Vehicle versus 5XFAD
Snap91	synaptosomal-associated protein 91	-0.596337	2.6921e-16	4.87028e-12	Vehicle versus 5XFAD
Scn2b	sodium channel, voltage-gated, type II, beta	-0.623686	2.73403e-16	4.94613e-12	Vehicle versus 5XFAD
Gpx4	glutathione peroxidase 4	-0.632348	3.13599e-16	5.67332e-12	Vehicle versus 5XFAD
Atp6v0e2	ATPase, H+ transporting, lysosomal V0 subunit E2	-0.609667	3.47897e-16	6.29381e-12	Vehicle versus 5XFAD
Synj1	synaptojanin 1	-0.585974	3.66565e-16	6.63154e-12	Vehicle versus 5XFAD
Ndufc1	NADH:ubiquinone oxidoreductase subunit C1	-0.574351	4.15101e-16	7.5096e-12	Vehicle versus 5XFAD
Scand1	SCAN domain-containing 1	-0.752481	5.54628e-16	1.00338e-11	Vehicle versus 5XFAD
Aak1	AP2 associated kinase 1	-0.600585	5.8534e-16	1.05894e-11	Vehicle versus 5XFAD
Wbp2	WW domain binding protein 2	-0.566189	6.0092e-16	1.08712e-11	Vehicle versus 5XFAD
Sod1	superoxide dismutase 1, soluble	-0.562912	6.06308e-16	1.09687e-11	Vehicle versus 5XFAD
Ubb	ubiquitin A-52 residue ribosomal protein fusion product 1	-0.496408	6.19744e-16	1.12118e-11	Vehicle versus 5XFAD
Brsk1	BR serine/threonine kinase 1	-0.631198	6.22275e-16	1.12576e-11	Vehicle versus 5XFAD
Slc3a2	solute carrier family 3 (activators of dibasic and neutral amino acid transport), member 2	-0.657006	6.32952e-16	1.14507e-11	Vehicle versus 5XFAD
Scd1	stearoyl-Coenzyme A desaturase 1	-0.678008	6.57091e-16	1.18874e-11	Vehicle versus 5XFAD
Hcn2	hyperpolarization-activated, cyclic nucleotide-gated K+ 2	-0.624193	7.17288e-16	1.29765e-11	Vehicle versus 5XFAD
Arf5	ADP-ribosylation factor 5	-0.665056	7.21859e-16	1.30592e-11	Vehicle versus 5XFAD
Ube2d3	ubiquitin-conjugating enzyme E2D 3	-0.599582	8.36203e-16	1.51277e-11	Vehicle versus 5XFAD
Dync1h1	dynein cytoplasmic 1 heavy chain 1	-0.587922	8.39929e-16	1.51952e-11	Vehicle versus 5XFAD
0610012G03Rik	RIKEN cDNA 0610012G03 gene	-0.676821	8.5356e-16	1.54418e-11	Vehicle versus 5XFAD
Sod2	superoxide dismutase 2, mitochondrial	-0.633327	8.61289e-16	1.55816e-11	Vehicle versus 5XFAD
Aplp2	amyloid beta (A4) precursor-like protein 2	-0.570203	9.06464e-16	1.63988e-11	Vehicle versus 5XFAD
Kctd17	potassium channel tetramerisation domain containing 17	-0.633523	9.66326e-16	1.74818e-11	Vehicle versus 5XFAD
Sort1	sortilin 1	-0.592992	1.00162e-15	1.81204e-11	Vehicle versus 5XFAD
Eif5a	eukaryotic translation initiation factor 5A	-0.691532	1.04938e-15	1.89843e-11	Vehicle versus 5XFAD
Calm2	calmodulin 2	-0.452811	1.05614e-15	1.91067e-11	Vehicle versus 5XFAD
Tmem160	transmembrane protein 160	-0.66008	1.07605e-15	1.94669e-11	Vehicle versus 5XFAD
Ldha	lactate dehydrogenase A	-0.598477	1.07828e-15	1.95071e-11	Vehicle versus 5XFAD
Dnaja2	DnaJ heat shock protein family (Hsp40) member A2	-0.610043	1.09407e-15	1.97928e-11	Vehicle versus 5XFAD
Aco2	aconitase 2, mitochondrial	-0.581473	1.25963e-15	2.2788e-11	Vehicle versus 5XFAD
Uqcr10	ubiquinol-cytochrome c reductase, complex III subunit X	-0.551849	1.33921e-15	2.42276e-11	Vehicle versus 5XFAD
Napb	N-ethylmaleimide sensitive fusion protein attachment protein beta	-0.582179	1.42588e-15	2.57956e-11	Vehicle versus 5XFAD
Atp6v1h	ATPase, H+ transporting, lysosomal V1 subunit H	-0.588012	1.50767e-15	2.72753e-11	Vehicle versus 5XFAD
Fasn	fatty acid synthase	-0.635175	1.52271e-15	2.75474e-11	Vehicle versus 5XFAD
Atp6v1e1	ATPase, H+ transporting, lysosomal V1 subunit E1	-0.570063	1.54165e-15	2.789e-11	Vehicle versus 5XFAD
Nefh	neurofilament, heavy polypeptide	-0.730594	1.5917e-15	2.87955e-11	Vehicle versus 5XFAD
Acsl6	acyl-CoA synthetase long-chain family member 6	-0.616308	1.63302e-15	2.9543e-11	Vehicle versus 5XFAD
Gabbr1	gamma-aminobutyric acid (GABA) B receptor, 1	-0.528475	1.7248e-15	3.12033e-11	Vehicle versus 5XFAD
Drap1	Dr1 associated protein 1 (negative cofactor 2 alpha)	-0.785052	1.82681e-15	3.30489e-11	Vehicle versus 5XFAD
Tspyl4	TSPY-like 4	-0.592847	1.86809e-15	3.37956e-11	Vehicle versus 5XFAD
Timm13	translocase of inner mitochondrial membrane 13	-0.628997	1.89058e-15	3.42026e-11	Vehicle versus 5XFAD
Maged1	MAGE family member D1	-0.552052	1.89283e-15	3.42432e-11	Vehicle versus 5XFAD
Gria2	glutamate receptor, ionotropic, AMPA2 (alpha 2)	-0.561196	2.03227e-15	3.67658e-11	Vehicle versus 5XFAD
Tspan5	tetraspanin 5	-0.628975	2.10769e-15	3.81303e-11	Vehicle versus 5XFAD
Ly6e	lymphocyte antigen 6 complex, locus E	-0.649395	2.20168e-15	3.98306e-11	Vehicle versus 5XFAD
Sez6l2	seizure related 6 homolog like 2	-0.590436	2.29759e-15	4.15657e-11	Vehicle versus 5XFAD
Ndufa2	NADH:ubiquinone oxidoreductase subunit A2	-0.581037	2.39161e-15	4.32666e-11	Vehicle versus 5XFAD
Purb	purine rich element binding protein B	-0.609425	2.46773e-15	4.46437e-11	Vehicle versus 5XFAD
Atp9a	ATPase, class II, type 9A	-0.612055	2.69105e-15	4.86837e-11	Vehicle versus 5XFAD
Ppp1r9b	protein phosphatase 1, regulatory subunit 9B	-0.614034	2.75991e-15	4.99295e-11	Vehicle versus 5XFAD
Pip5k1c	phosphatidylinositol-4-phosphate 5-kinase, type 1 gamma	-0.636183	2.84861e-15	5.15342e-11	Vehicle versus 5XFAD
Eif1b	eukaryotic translation initiation factor 1B	-0.608552	2.91426e-15	5.27219e-11	Vehicle versus 5XFAD
Camk2n2	calcium/calmodulin-dependent protein kinase II inhibitor 2	-0.725512	3.07953e-15	5.57118e-11	Vehicle versus 5XFAD
Wsb2	WD repeat and SOCS box-containing 2	-0.62487	3.09589e-15	5.60077e-11	Vehicle versus 5XFAD
Ppp1r1a	protein phosphatase 1, regulatory inhibitor subunit 1A	-0.6596	3.39146e-15	6.13549e-11	Vehicle versus 5XFAD
B3gat3	beta-1,3-glucuronyltransferase 3 (glucuronosyltransferase I)	-0.627192	3.49096e-15	6.31549e-11	Vehicle versus 5XFAD
R3hdm1	R3H domain containing 1	-0.656005	3.5016e-15	6.33475e-11	Vehicle versus 5XFAD
Atp5c1	ATP synthase, H+ transporting, mitochondrial F1 complex, gamma polypeptide 1	-0.573884	3.59149e-15	6.49737e-11	Vehicle versus 5XFAD
Cuta	cutA divalent cation tolerance homolog	-0.637859	3.69591e-15	6.68627e-11	Vehicle versus 5XFAD
Trir	telomerase RNA component interacting RNase	-0.600491	3.89467e-15	7.04586e-11	Vehicle versus 5XFAD
Abhd17a	abhydrolase domain containing 17A	-0.701353	4.29342e-15	7.76722e-11	Vehicle versus 5XFAD
Serpini1	serine (or cysteine) peptidase inhibitor, clade I, member 1	-0.641825	4.33078e-15	7.83481e-11	Vehicle versus 5XFAD
Kif1b	kinesin family member 1B	-0.554032	4.62627e-15	8.36939e-11	Vehicle versus 5XFAD
Sept3	septin 3	-0.598734	4.88513e-15	8.83769e-11	Vehicle versus 5XFAD
Glrx5	glutaredoxin 5	-0.684813	5.37656e-15	9.72674e-11	Vehicle versus 5XFAD
Ubl3	ubiquitin-like 3	-0.624672	5.72395e-15	1.03552e-10	Vehicle versus 5XFAD
Rpl13a	ribosomal protein L13A	-0.478442	5.73848e-15	1.03815e-10	Vehicle versus 5XFAD
Skp1a	S-phase kinase-associated protein 1	-0.553518	5.76714e-15	1.04333e-10	Vehicle versus 5XFAD
Smim13	small integral membrane protein 13	-0.566851	6.33521e-15	1.1461e-10	Vehicle versus 5XFAD
Nrsn1	neurensin 1	-0.650276	6.38859e-15	1.15576e-10	Vehicle versus 5XFAD
Kcnj10	potassium inwardly-rectifying channel, subfamily J, member 10	-0.665587	6.95948e-15	1.25904e-10	Vehicle versus 5XFAD
Cox6c	cytochrome c oxidase subunit 6C	-0.479292	7.14408e-15	1.29244e-10	Vehicle versus 5XFAD
Cox7b	cytochrome c oxidase subunit 7B	-0.529912	7.35353e-15	1.33033e-10	Vehicle versus 5XFAD
Ndufb9	NADH:ubiquinone oxidoreductase subunit B9	-0.618543	7.49344e-15	1.35564e-10	Vehicle versus 5XFAD
Elob	elongin B	-0.622215	7.83851e-15	1.41806e-10	Vehicle versus 5XFAD
mt-Nd5		-0.537181	8.29757e-15	1.50111e-10	Vehicle versus 5XFAD
Sars	seryl-aminoacyl-tRNA synthetase	-0.599452	9.35893e-15	1.69312e-10	Vehicle versus 5XFAD
Enho	energy homeostasis associated	-0.612111	1.00627e-14	1.82044e-10	Vehicle versus 5XFAD
Fdx2	ferredoxin 2	-0.613812	1.1268e-14	2.03849e-10	Vehicle versus 5XFAD
Kcnk1	potassium channel, subfamily K, member 1	-0.599238	1.16321e-14	2.10436e-10	Vehicle versus 5XFAD
Dnajc5	DnaJ heat shock protein family (Hsp40) member C5	-0.602091	1.5126e-14	2.73645e-10	Vehicle versus 5XFAD
Chga	chromogranin A	-0.61944	1.52403e-14	2.75713e-10	Vehicle versus 5XFAD
Slc25a5	solute carrier family 25 (mitochondrial carrier, adenine nucleotide translocator), member 5	-0.551466	1.60689e-14	2.90702e-10	Vehicle versus 5XFAD
Mrps24	mitochondrial ribosomal protein S24	-0.634406	1.69818e-14	3.07218e-10	Vehicle versus 5XFAD
Arl2bp	ADP-ribosylation factor-like 2 binding protein	-0.606307	1.72326e-14	3.11755e-10	Vehicle versus 5XFAD
Ppp2r2c	protein phosphatase 2, regulatory subunit B, gamma	-0.579249	1.73191e-14	3.13319e-10	Vehicle versus 5XFAD
Nsmf	NMDA receptor synaptonuclear signaling and neuronal migration factor	-0.611535	1.91009e-14	3.45555e-10	Vehicle versus 5XFAD
Syt11	synaptotagmin XI	-0.501471	2.08091e-14	3.76457e-10	Vehicle versus 5XFAD
Pfn1	profilin 1	-0.633895	2.08292e-14	3.7682e-10	Vehicle versus 5XFAD
Ywhab	tyrosine 3-monooxygenase/tryptophan 5-monooxygenase activation protein, beta polypeptide	-0.495555	2.13626e-14	3.86471e-10	Vehicle versus 5XFAD
Slc22a17	solute carrier family 22 (organic cation transporter), member 17	-0.504098	2.25656e-14	4.08235e-10	Vehicle versus 5XFAD
Rheb	Ras homolog enriched in brain	-0.625936	2.40502e-14	4.35092e-10	Vehicle versus 5XFAD
mt-Co2		-0.471389	2.42032e-14	4.3786e-10	Vehicle versus 5XFAD
Lancl1	LanC (bacterial lantibiotic synthetase component C)-like 1	-0.607162	2.43004e-14	4.39618e-10	Vehicle versus 5XFAD
Tppp	tubulin polymerization promoting protein	-0.593105	2.5598e-14	4.63093e-10	Vehicle versus 5XFAD
Rnf227	ring finger protein 227	-0.62263	2.57922e-14	4.66607e-10	Vehicle versus 5XFAD
Rab11fip4	RAB11 family interacting protein 4 (class II)	-0.616781	2.81618e-14	5.09474e-10	Vehicle versus 5XFAD
Cdk5r2	cyclin-dependent kinase 5, regulatory subunit 2 (p39)	-0.589311	2.92112e-14	5.28459e-10	Vehicle versus 5XFAD
Dmtn	dematin actin binding protein	-0.610903	3.0137e-14	5.45209e-10	Vehicle versus 5XFAD
Psmc5	protease (prosome, macropain) 26S subunit, ATPase 5	-0.607606	3.05237e-14	5.52204e-10	Vehicle versus 5XFAD
Atp6v0c	ATPase, H+ transporting, lysosomal V0 subunit C	-0.484151	3.09493e-14	5.59903e-10	Vehicle versus 5XFAD
Bola3	bolA-like 3 (E. coli)	-0.634	3.21142e-14	5.80978e-10	Vehicle versus 5XFAD
Hk1	hexokinase 1	-0.592422	3.28435e-14	5.94171e-10	Vehicle versus 5XFAD
Ndufs7	NADH:ubiquinone oxidoreductase core subunit S7	-0.605548	3.83045e-14	6.92966e-10	Vehicle versus 5XFAD
Ociad1	OCIA domain containing 1	-0.572446	3.86002e-14	6.98317e-10	Vehicle versus 5XFAD
Sv2b	synaptic vesicle glycoprotein 2 b	-0.634828	4.31471e-14	7.80574e-10	Vehicle versus 5XFAD
Adgrl1	adhesion G protein-coupled receptor L1	-0.579858	4.50504e-14	8.15007e-10	Vehicle versus 5XFAD
Etnk1	ethanolamine kinase 1	-0.5756	4.53152e-14	8.19797e-10	Vehicle versus 5XFAD
Arhgdig	Rho GDP dissociation inhibitor (GDI) gamma	-0.603311	4.53638e-14	8.20676e-10	Vehicle versus 5XFAD
Prdx5	peroxiredoxin 6	-0.585253	4.63047e-14	8.37698e-10	Vehicle versus 5XFAD
Stub1	STIP1 homology and U-Box containing protein 1	-0.559438	5.20428e-14	9.41506e-10	Vehicle versus 5XFAD
Gnb2	guanine nucleotide binding protein (G protein), beta 2	-0.615927	5.88362e-14	1.06441e-09	Vehicle versus 5XFAD
Tspyl1	testis-specific protein, Y-encoded-like 1	-0.544789	6.00207e-14	1.08583e-09	Vehicle versus 5XFAD
Tagln3	transgelin 3	-0.555665	6.11502e-14	1.10627e-09	Vehicle versus 5XFAD
Hspe1	heat shock protein 1 (chaperonin 10)	-0.610169	6.5599e-14	1.18675e-09	Vehicle versus 5XFAD
Scg5	secretogranin V	-0.558674	6.60732e-14	1.19533e-09	Vehicle versus 5XFAD
Ndufs2	NADH:ubiquinone oxidoreductase core subunit S2	-0.585071	7.12162e-14	1.28837e-09	Vehicle versus 5XFAD
Khdrbs1	KH domain containing, RNA binding, signal transduction associated 1	-0.589301	7.30742e-14	1.32198e-09	Vehicle versus 5XFAD
Ndufb8	NADH:ubiquinone oxidoreductase subunit B8	-0.57369	7.51168e-14	1.35894e-09	Vehicle versus 5XFAD
Atxn10	ataxin 10	-0.572092	7.58222e-14	1.3717e-09	Vehicle versus 5XFAD
Ccdc124	coiled-coil domain containing 124	-0.60146	7.99522e-14	1.44641e-09	Vehicle versus 5XFAD
Egr1	early growth response 1	-0.579657	8.48894e-14	1.53573e-09	Vehicle versus 5XFAD
Dbndd2	dysbindin (dystrobrevin binding protein 1) domain containing 2	-0.657996	8.80882e-14	1.5936e-09	Vehicle versus 5XFAD
Thy1	thymus cell antigen 1, theta	-0.511251	8.84447e-14	1.60005e-09	Vehicle versus 5XFAD
Atp5h	ATP synthase, H+ transporting, mitochondrial F0 complex, subunit D	-0.540508	9.02937e-14	1.6335e-09	Vehicle versus 5XFAD
Snap47	synaptosomal-associated protein, 47	-0.505153	9.13638e-14	1.65286e-09	Vehicle versus 5XFAD
Elmod1	ELMO/CED-12 domain containing 1	-0.597245	9.30256e-14	1.68293e-09	Vehicle versus 5XFAD
Atp5j2	ATP synthase, H+ transporting, mitochondrial F0 complex, subunit F2	-0.532574	9.30465e-14	1.6833e-09	Vehicle versus 5XFAD
Cadps	Ca2+-dependent secretion activator	-0.604942	9.75899e-14	1.7655e-09	Vehicle versus 5XFAD
Git1	GIT ArfGAP 1	-0.589012	9.90029e-14	1.79106e-09	Vehicle versus 5XFAD
Cops9	COP9 signalosome subunit 9	-0.529448	1.00304e-13	1.8146e-09	Vehicle versus 5XFAD
Emc6	ER membrane protein complex subunit 6	-0.597267	1.01375e-13	1.83398e-09	Vehicle versus 5XFAD
Akr1a1	aldo-keto reductase family 1, member A1 (aldehyde reductase)	-0.513999	1.01858e-13	1.84271e-09	Vehicle versus 5XFAD
Serbp1	serpine1 mRNA binding protein 1	-0.554504	1.02626e-13	1.85661e-09	Vehicle versus 5XFAD
Ptprs	protein tyrosine phosphatase, receptor type, S	-0.556212	1.0352e-13	1.87278e-09	Vehicle versus 5XFAD
Gdi1	guanosine diphosphate (GDP) dissociation inhibitor 1	-0.535828	1.18182e-13	2.13802e-09	Vehicle versus 5XFAD
Itpr1	inositol 1,4,5-trisphosphate receptor 1	-0.595749	1.20213e-13	2.17478e-09	Vehicle versus 5XFAD
Habp4	hyaluronic acid binding protein 4	-0.583114	1.24107e-13	2.24522e-09	Vehicle versus 5XFAD
Fkbp2	FK506 binding protein 2	-0.598275	1.24499e-13	2.25231e-09	Vehicle versus 5XFAD
Tmem151b	transmembrane protein 151B	-0.625337	1.24932e-13	2.26015e-09	Vehicle versus 5XFAD
Mrfap1	Morf4 family associated protein 1	-0.527748	1.25595e-13	2.27215e-09	Vehicle versus 5XFAD
Bcan	brevican	-0.636785	1.25903e-13	2.27771e-09	Vehicle versus 5XFAD
Rnf14	ring finger protein 14	-0.521181	1.26923e-13	2.29616e-09	Vehicle versus 5XFAD
Prkcz	protein kinase C, zeta	-0.562472	1.28801e-13	2.33014e-09	Vehicle versus 5XFAD
Zmiz2	zinc finger, MIZ-type containing 2	-0.579494	1.33192e-13	2.40958e-09	Vehicle versus 5XFAD
Park7	Parkinson disease (autosomal recessive, early onset) 7	-0.577883	1.3399e-13	2.42401e-09	Vehicle versus 5XFAD
Atp6v0d1	ATPase, H+ transporting, lysosomal V0 subunit D1	-0.548654	1.53113e-13	2.76997e-09	Vehicle versus 5XFAD
Ywhaq	tyrosine 3-monooxygenase/tryptophan 5-monooxygenase activation protein theta	-0.529217	1.54403e-13	2.7933e-09	Vehicle versus 5XFAD
Smim10l1	small integral membrane protein 10 like 1	-0.571898	1.59501e-13	2.88554e-09	Vehicle versus 5XFAD
mt-Nd2		-0.458959	1.59719e-13	2.88947e-09	Vehicle versus 5XFAD
Scoc	short coiled-coil protein	-0.531256	1.62772e-13	2.94472e-09	Vehicle versus 5XFAD
Atp6v1c1	ATPase, H+ transporting, lysosomal V1 subunit C1	-0.551064	1.67012e-13	3.02141e-09	Vehicle versus 5XFAD
Capza2	capping protein (actin filament) muscle Z-line, alpha 2	-0.564219	1.69444e-13	3.06541e-09	Vehicle versus 5XFAD
Rps20	ribosomal protein S20	-0.554637	1.7322e-13	3.13372e-09	Vehicle versus 5XFAD
Pomp	proteasome maturation protein	-0.576609	1.75607e-13	3.1769e-09	Vehicle versus 5XFAD
Ran	RAN, member RAS oncogene family	-0.488436	1.78395e-13	3.22734e-09	Vehicle versus 5XFAD
Mapk9	mitogen-activated protein kinase 9	-0.573316	1.79283e-13	3.24341e-09	Vehicle versus 5XFAD
Enpp5	ectonucleotide pyrophosphatase/phosphodiesterase 5	-0.565836	1.79416e-13	3.24582e-09	Vehicle versus 5XFAD
Vxn	vexin	-0.652373	1.82504e-13	3.30168e-09	Vehicle versus 5XFAD
Lgi3	leucine-rich repeat LGI family, member 3	-0.568712	1.868e-13	3.3794e-09	Vehicle versus 5XFAD
Amph	amphiphysin	-0.577704	1.99462e-13	3.60846e-09	Vehicle versus 5XFAD
Vti1b	vesicle transport through interaction with t-SNAREs 1B	-0.632899	2.32903e-13	4.21345e-09	Vehicle versus 5XFAD
Ndufs6	NADH:ubiquinone oxidoreductase core subunit S6	-0.55904	2.39336e-13	4.32983e-09	Vehicle versus 5XFAD
Snn	stannin	-0.569182	2.39429e-13	4.33152e-09	Vehicle versus 5XFAD
Uhmk1	U2AF homology motif (UHM) kinase 1	-0.546306	2.39889e-13	4.33983e-09	Vehicle versus 5XFAD
Gdi2	guanosine diphosphate (GDP) dissociation inhibitor 2	-0.531841	2.79125e-13	5.04966e-09	Vehicle versus 5XFAD
Dlgap3	DLG associated protein 3	-0.627704	2.80096e-13	5.06721e-09	Vehicle versus 5XFAD
Nckap1	NCK-associated protein 1	-0.505867	2.91128e-13	5.26679e-09	Vehicle versus 5XFAD
Cbarp	calcium channel, voltage-dependent, beta subunit associated regulatory protein	-0.604439	2.99635e-13	5.4207e-09	Vehicle versus 5XFAD
Hnrnpu	heterogeneous nuclear ribonucleoprotein U	-0.543847	3.20948e-13	5.80627e-09	Vehicle versus 5XFAD
Mtpn	myotrophin	-0.502523	3.21984e-13	5.82501e-09	Vehicle versus 5XFAD
Ensa	endosulfine alpha	-0.571141	3.32341e-13	6.01238e-09	Vehicle versus 5XFAD
Ap2s1	adaptor-related protein complex 2, sigma 1 subunit	-0.545726	3.49223e-13	6.31779e-09	Vehicle versus 5XFAD
Pgp	ATP-binding cassette, sub-family B (MDR/TAP), member 1A	-0.583337	3.50797e-13	6.34628e-09	Vehicle versus 5XFAD
Ppp3ca	protein phosphatase 3, catalytic subunit, alpha isoform	-0.457671	3.61902e-13	6.54717e-09	Vehicle versus 5XFAD
Cdip1	cell death inducing Trp53 target 1	-0.577471	3.91799e-13	7.08804e-09	Vehicle versus 5XFAD
Iqsec1	IQ motif and Sec7 domain 1	-0.551717	4.16071e-13	7.52714e-09	Vehicle versus 5XFAD
Sdha	succinate dehydrogenase complex, subunit A, flavoprotein (Fp)	-0.512286	4.17172e-13	7.54705e-09	Vehicle versus 5XFAD
Phyhipl	phytanoyl-CoA hydroxylase interacting protein-like	-0.580254	4.25279e-13	7.69372e-09	Vehicle versus 5XFAD
Rabac1	Rab acceptor 1 (prenylated)	-0.584956	4.43506e-13	8.02346e-09	Vehicle versus 5XFAD
BC031181	cDNA sequence BC031181	-0.547551	4.45538e-13	8.06022e-09	Vehicle versus 5XFAD
Hrh3	histamine receptor H3	-0.551363	4.55175e-13	8.23458e-09	Vehicle versus 5XFAD
Arhgef17	Rho guanine nucleotide exchange factor (GEF) 17	-0.560848	4.6168e-13	8.35225e-09	Vehicle versus 5XFAD
Ssu72	Ssu72 RNA polymerase II CTD phosphatase homolog (yeast)	-0.614814	4.88658e-13	8.84031e-09	Vehicle versus 5XFAD
Nfe2l1	nuclear factor, erythroid derived 2,-like 1	-0.580544	5.01423e-13	9.07125e-09	Vehicle versus 5XFAD
Ahcyl1	S-adenosylhomocysteine hydrolase-like 1	-0.528902	5.08996e-13	9.20825e-09	Vehicle versus 5XFAD
Map7d2	MAP7 domain containing 2	-0.567781	5.1752e-13	9.36246e-09	Vehicle versus 5XFAD
Homer1	homer scaffolding protein 1	-0.614769	5.17929e-13	9.36986e-09	Vehicle versus 5XFAD
Kif5b	kinesin family member 5B	-0.543886	5.20123e-13	9.40954e-09	Vehicle versus 5XFAD
Cadm2	cell adhesion molecule 2	-0.576934	5.25173e-13	9.5009e-09	Vehicle versus 5XFAD
Mff	mitochondrial fission factor	-0.562826	5.40668e-13	9.78123e-09	Vehicle versus 5XFAD
1110065P20Rik	RIKEN cDNA 1110065P20 gene	-0.536656	5.64562e-13	1.02135e-08	Vehicle versus 5XFAD
Lamp1	lysosomal-associated membrane protein 1	-0.554367	5.64856e-13	1.02188e-08	Vehicle versus 5XFAD
Hnrnpc	heterogeneous nuclear ribonucleoprotein C	-0.549071	5.80138e-13	1.04953e-08	Vehicle versus 5XFAD
Cend1	cell cycle exit and neuronal differentiation 1	-0.583237	5.96773e-13	1.07962e-08	Vehicle versus 5XFAD
Ptprn	protein tyrosine phosphatase, receptor type, N	-0.541645	6.40076e-13	1.15796e-08	Vehicle versus 5XFAD
Grina	glutamate receptor, ionotropic, N-methyl D-aspartate-associated protein 1 (glutamate binding)	-0.578294	7.0994e-13	1.28435e-08	Vehicle versus 5XFAD
Hnrnpk	heterogeneous nuclear ribonucleoprotein K	-0.499265	7.16121e-13	1.29553e-08	Vehicle versus 5XFAD
Slc48a1	solute carrier family 48 (heme transporter), member 1	-0.572976	7.66808e-13	1.38723e-08	Vehicle versus 5XFAD
Agap3	ArfGAP with GTPase domain, ankyrin repeat and PH domain 3	-0.611895	8.04657e-13	1.45571e-08	Vehicle versus 5XFAD
Fbxw7	F-box and WD-40 domain protein 7	-0.542054	8.16969e-13	1.47798e-08	Vehicle versus 5XFAD
Igsf8	immunoglobulin superfamily, member 8	-0.535139	8.33331e-13	1.50758e-08	Vehicle versus 5XFAD
Ntsr2	neurotensin receptor 2	-0.63815	8.96808e-13	1.62241e-08	Vehicle versus 5XFAD
Serf2	small EDRK-rich factor 2	-0.530193	9.08029e-13	1.64271e-08	Vehicle versus 5XFAD
Scn1a	sodium channel, voltage-gated, type I, alpha	-0.533846	9.28605e-13	1.67994e-08	Vehicle versus 5XFAD
Car2	carbonic anhydrase 2	-0.608744	1.01114e-12	1.82925e-08	Vehicle versus 5XFAD
Rgs7bp	regulator of G-protein signalling 7 binding protein	-0.564898	1.05233e-12	1.90378e-08	Vehicle versus 5XFAD
Mapk8ip2	mitogen-activated protein kinase 8 interacting protein 2	-0.571621	1.13579e-12	2.05475e-08	Vehicle versus 5XFAD
Ngef	neuronal guanine nucleotide exchange factor	-0.588947	1.14409e-12	2.06977e-08	Vehicle versus 5XFAD
Rab14	RAB14, member RAS oncogene family	-0.516433	1.17054e-12	2.11763e-08	Vehicle versus 5XFAD
Lpgat1	lysophosphatidylglycerol acyltransferase 1	-0.564591	1.17203e-12	2.12031e-08	Vehicle versus 5XFAD
Peg13	paternally expressed 13	-0.519946	1.22297e-12	2.21248e-08	Vehicle versus 5XFAD
Nme2	NME/NM23 nucleoside diphosphate kinase 2	-0.553055	1.23677e-12	2.23743e-08	Vehicle versus 5XFAD
Gpm6b	glycoprotein m6b	-0.491628	1.34593e-12	2.43493e-08	Vehicle versus 5XFAD
Edf1	endothelial differentiation-related factor 1	-0.617016	1.41022e-12	2.55123e-08	Vehicle versus 5XFAD
Nap1l5	nucleosome assembly protein 1-like 5	-0.534483	1.49328e-12	2.70148e-08	Vehicle versus 5XFAD
Nsg1	neuron specific gene family member 1	-0.540604	1.54907e-12	2.80242e-08	Vehicle versus 5XFAD
Prkar1a	protein kinase, cAMP dependent regulatory, type I, alpha	-0.471155	1.69566e-12	3.06761e-08	Vehicle versus 5XFAD
Ndufa3	NADH:ubiquinone oxidoreductase subunit A3	-0.489039	1.70786e-12	3.08968e-08	Vehicle versus 5XFAD
Manf	mesencephalic astrocyte-derived neurotrophic factor	-0.545045	1.72861e-12	3.12723e-08	Vehicle versus 5XFAD
Dnajc6	DnaJ heat shock protein family (Hsp40) member C6	-0.540398	1.73482e-12	3.13846e-08	Vehicle versus 5XFAD
6330403K07Rik	RIKEN cDNA 6330403K07 gene	-0.577424	1.74194e-12	3.15135e-08	Vehicle versus 5XFAD
Fads1	fatty acid desaturase 1	-0.604966	1.80807e-12	3.27098e-08	Vehicle versus 5XFAD
Ctbp1	C-terminal binding protein 1	-0.594678	1.80894e-12	3.27256e-08	Vehicle versus 5XFAD
Uqcrfs1	ubiquinol-cytochrome c reductase, Rieske iron-sulfur polypeptide 1	-0.555376	1.89504e-12	3.42832e-08	Vehicle versus 5XFAD
Gtf2i	general transcription factor II I	-0.555633	1.91385e-12	3.46234e-08	Vehicle versus 5XFAD
Cox14	cytochrome c oxidase assembly protein 14	-0.577578	1.94586e-12	3.52025e-08	Vehicle versus 5XFAD
Serinc3	serine incorporator 3	-0.520255	2.16728e-12	3.92083e-08	Vehicle versus 5XFAD
Kif21a	kinesin family member 21A	-0.555088	2.23525e-12	4.04378e-08	Vehicle versus 5XFAD
Sptan1	spectrin alpha, non-erythrocytic 1	-0.491176	2.30278e-12	4.16596e-08	Vehicle versus 5XFAD
Chchd6	coiled-coil-helix-coiled-coil-helix domain containing 6	-0.54595	2.30859e-12	4.17647e-08	Vehicle versus 5XFAD
Ndufa6	NADH:ubiquinone oxidoreductase subunit A6	-0.568704	2.33329e-12	4.22115e-08	Vehicle versus 5XFAD
H2afj	H2J.A histone	-0.5726	2.39565e-12	4.33397e-08	Vehicle versus 5XFAD
Haghl	hydroxyacylglutathione hydrolase-like	-0.574021	2.43435e-12	4.40397e-08	Vehicle versus 5XFAD
Phf24	PHD finger protein 24	-0.521664	2.49719e-12	4.51767e-08	Vehicle versus 5XFAD
Bri3	brain protein I3	-0.615194	2.51125e-12	4.5431e-08	Vehicle versus 5XFAD
Stmn4	stathmin-like 4	-0.542446	2.52836e-12	4.57405e-08	Vehicle versus 5XFAD
Pafah1b1	platelet-activating factor acetylhydrolase, isoform 1b, subunit 1	-0.480416	2.59179e-12	4.6888e-08	Vehicle versus 5XFAD
Lrp1	low density lipoprotein receptor-related protein 1	-0.551124	2.73888e-12	4.95491e-08	Vehicle versus 5XFAD
Camk2g	calcium/calmodulin-dependent protein kinase II gamma	-0.518455	2.84905e-12	5.15422e-08	Vehicle versus 5XFAD
Hspa12a	heat shock protein 12A	-0.530996	2.88391e-12	5.21729e-08	Vehicle versus 5XFAD
Ncs1	neuronal calcium sensor 1	-0.563121	2.88414e-12	5.2177e-08	Vehicle versus 5XFAD
Ssbp4	single stranded DNA binding protein 4	-0.524923	2.90881e-12	5.26234e-08	Vehicle versus 5XFAD
Vcp	valosin containing protein	-0.482463	2.93598e-12	5.31148e-08	Vehicle versus 5XFAD
Ywhaz	tyrosine 3-monooxygenase/tryptophan 5-monooxygenase activation protein, zeta polypeptide	-0.423032	3.00472e-12	5.43583e-08	Vehicle versus 5XFAD
Kcnc1	potassium voltage gated channel, Shaw-related subfamily, member 1	-0.68938	3.19248e-12	5.77551e-08	Vehicle versus 5XFAD
Nkiras1	NFKB inhibitor interacting Ras-like protein 1	-0.555747	3.31511e-12	5.99737e-08	Vehicle versus 5XFAD
Cs	citrate synthase	-0.557881	3.32471e-12	6.01474e-08	Vehicle versus 5XFAD
Sh3gl2	SH3-domain GRB2-like 2	-0.520317	3.50899e-12	6.34811e-08	Vehicle versus 5XFAD
Abhd8	abhydrolase domain containing 8	-0.619317	3.60351e-12	6.51911e-08	Vehicle versus 5XFAD
Ndufa8	NADH:ubiquinone oxidoreductase subunit A8	-0.553334	3.65198e-12	6.6068e-08	Vehicle versus 5XFAD
Dnajb6	DnaJ heat shock protein family (Hsp40) member B6	-0.535801	3.71908e-12	6.72819e-08	Vehicle versus 5XFAD
Lrp11	low density lipoprotein receptor-related protein 11	-0.521781	3.79914e-12	6.87303e-08	Vehicle versus 5XFAD
Sept4	septin 4	-0.591556	3.83652e-12	6.94065e-08	Vehicle versus 5XFAD
Hspa4l	heat shock protein 4 like	-0.526706	4.00973e-12	7.254e-08	Vehicle versus 5XFAD
Ndufa12	NADH:ubiquinone oxidoreductase subunit A12	-0.540462	4.41406e-12	7.98548e-08	Vehicle versus 5XFAD
Cntn1	contactin 1	-0.515014	4.83205e-12	8.74166e-08	Vehicle versus 5XFAD
Glud1	glutamate dehydrogenase 1	-0.58221	4.88062e-12	8.82953e-08	Vehicle versus 5XFAD
Rpl8	ribosomal protein L8	-0.517995	5.28334e-12	9.55809e-08	Vehicle versus 5XFAD
Ppp1ca	protein phosphatase 1 catalytic subunit alpha	-0.542925	5.36493e-12	9.7057e-08	Vehicle versus 5XFAD
Srgap3	SLIT-ROBO Rho GTPase activating protein 3	-0.541828	5.44385e-12	9.84846e-08	Vehicle versus 5XFAD
Mllt11	myeloid/lymphoid or mixed-lineage leukemia; translocated to, 11	-0.493766	5.59092e-12	1.01145e-07	Vehicle versus 5XFAD
Ndufa10	NADH:ubiquinone oxidoreductase subunit A10	-0.521139	5.71608e-12	1.0341e-07	Vehicle versus 5XFAD
Mpc1	mitochondrial pyruvate carrier 1	-0.564506	5.86104e-12	1.06032e-07	Vehicle versus 5XFAD
Snx3	sorting nexin 3	-0.568753	5.90633e-12	1.06851e-07	Vehicle versus 5XFAD
Uchl1	ubiquitin carboxy-terminal hydrolase L1	-0.490933	6.68043e-12	1.20856e-07	Vehicle versus 5XFAD
Sptbn1	spectrin beta, non-erythrocytic 1	-0.49733	6.78846e-12	1.2281e-07	Vehicle versus 5XFAD
Ndufv3	NADH:ubiquinone oxidoreductase core subunit V3	-0.515659	7.01056e-12	1.26828e-07	Vehicle versus 5XFAD
Golga7b	golgi autoantigen, golgin subfamily a, 7B	-0.535367	7.13665e-12	1.29109e-07	Vehicle versus 5XFAD
Gprasp1	G protein-coupled receptor associated sorting protein 1	-0.502413	7.2632e-12	1.31399e-07	Vehicle versus 5XFAD
Ndufs5	NADH:ubiquinone oxidoreductase core subunit S5	-0.553432	7.58802e-12	1.37275e-07	Vehicle versus 5XFAD
Prdx6	peroxiredoxin 6	-0.603311	7.7776e-12	1.40705e-07	Vehicle versus 5XFAD
Gng3	guanine nucleotide binding protein (G protein), gamma 3	-0.555705	8.04992e-12	1.45631e-07	Vehicle versus 5XFAD
Rcn2	reticulocalbin 2	-0.527681	8.26732e-12	1.49564e-07	Vehicle versus 5XFAD
Pfn2	profilin 2	-0.471365	8.43908e-12	1.52671e-07	Vehicle versus 5XFAD
Tmem147	transmembrane protein 147	-0.529709	8.62889e-12	1.56105e-07	Vehicle versus 5XFAD
Zfp365	zinc finger protein 365	-0.520814	8.66195e-12	1.56703e-07	Vehicle versus 5XFAD
Morf4l2	mortality factor 4 like 2	-0.506942	9.41362e-12	1.70302e-07	Vehicle versus 5XFAD
Ap1s1	adaptor protein complex AP-1, sigma 1	-0.551753	9.50823e-12	1.72013e-07	Vehicle versus 5XFAD
Srpk2	serine/arginine-rich protein specific kinase 2	-0.508807	1.02053e-11	1.84624e-07	Vehicle versus 5XFAD
Ddn	dendrin	-0.536132	1.05083e-11	1.90105e-07	Vehicle versus 5XFAD
Atp5f1	ATP synthase peripheral stalk-membrane subunit b	-0.509854	1.09465e-11	1.98034e-07	Vehicle versus 5XFAD
Mbd3	methyl-CpG binding domain protein 3	-0.519542	1.13203e-11	2.04795e-07	Vehicle versus 5XFAD
Ddx3x	DEAD box helicase 3, X-linked	-0.519186	1.15568e-11	2.09073e-07	Vehicle versus 5XFAD
BC005537	cDNA sequence BC005537	-0.537435	1.17277e-11	2.12166e-07	Vehicle versus 5XFAD
Syt13	synaptotagmin XIII	-0.553076	1.21763e-11	2.20281e-07	Vehicle versus 5XFAD
Hpca	hippocalcin	-0.548295	1.32203e-11	2.39168e-07	Vehicle versus 5XFAD
Cltb	clathrin, light polypeptide (Lcb)	-0.566121	1.32316e-11	2.39372e-07	Vehicle versus 5XFAD
Arc	activity regulated cytoskeletal-associated protein	-0.572338	1.34572e-11	2.43454e-07	Vehicle versus 5XFAD
Fabp3	fatty acid binding protein 3, muscle and heart	-0.556684	1.35218e-11	2.44623e-07	Vehicle versus 5XFAD
Diras2	DIRAS family, GTP-binding RAS-like 2	-0.553005	1.3747e-11	2.48696e-07	Vehicle versus 5XFAD
Oxct1	3-oxoacid CoA transferase 1	-0.515746	1.46413e-11	2.64876e-07	Vehicle versus 5XFAD
Them6	thioesterase superfamily member 6	-0.473619	1.50558e-11	2.72375e-07	Vehicle versus 5XFAD
Tmem178	transmembrane protein 178	-0.526503	1.51151e-11	2.73448e-07	Vehicle versus 5XFAD
Tubb2a	tubulin, beta 2A class IIA	-0.449473	1.52827e-11	2.76479e-07	Vehicle versus 5XFAD
Uqcc2	ubiquinol-cytochrome c reductase complex assembly factor 2	-0.513573	1.56996e-11	2.84021e-07	Vehicle versus 5XFAD
Mapk8ip3	mitogen-activated protein kinase 8 interacting protein 3	-0.496711	1.75201e-11	3.16957e-07	Vehicle versus 5XFAD
Sorl1	sortilin-related receptor, LDLR class A repeats-containing	-0.518282	1.77238e-11	3.20642e-07	Vehicle versus 5XFAD
Rpl31	ribosomal protein L31	-0.430832	1.81387e-11	3.28147e-07	Vehicle versus 5XFAD
Selenop	selenoprotein P	-0.564301	1.88434e-11	3.40895e-07	Vehicle versus 5XFAD
Atp2b1	ATPase, Ca++ transporting, plasma membrane 1	-0.509207	1.93328e-11	3.4975e-07	Vehicle versus 5XFAD
Polr2m	polymerase (RNA) II (DNA directed) polypeptide M	-0.533098	2.03176e-11	3.67566e-07	Vehicle versus 5XFAD
Pcp4l1	Purkinje cell protein 4-like 1	-0.608423	2.08821e-11	3.77779e-07	Vehicle versus 5XFAD
Selenof	selenoprotein F	-0.525955	2.12298e-11	3.84069e-07	Vehicle versus 5XFAD
Cacnb4	calcium channel, voltage-dependent, beta 4 subunit	-0.587634	2.12321e-11	3.8411e-07	Vehicle versus 5XFAD
Vps41	VPS41 HOPS complex subunit	-0.54251	2.13529e-11	3.86296e-07	Vehicle versus 5XFAD
Nceh1	neutral cholesterol ester hydrolase 1	-0.533734	2.15282e-11	3.89467e-07	Vehicle versus 5XFAD
Rpl3	ribosomal protein L3	-0.479421	2.26912e-11	4.10506e-07	Vehicle versus 5XFAD
Chmp4b	charged multivesicular body protein 4B	-0.507286	2.31807e-11	4.19362e-07	Vehicle versus 5XFAD
Tom1l2	target of myb1-like 2 (chicken)	-0.53011	2.36214e-11	4.27334e-07	Vehicle versus 5XFAD
Mapt	microtubule-associated protein tau	-0.532287	2.38409e-11	4.31305e-07	Vehicle versus 5XFAD
Nts	neurotensin	0.383623	2.41535e-11	4.36961e-07	Vehicle versus 5XFAD
Chp1	calcineurin-like EF hand protein 1	-0.517462	2.59226e-11	4.68966e-07	Vehicle versus 5XFAD
Atp5k	ATP synthase, H+ transporting, mitochondrial F1F0 complex, subunit E	-0.439464	2.60931e-11	4.7205e-07	Vehicle versus 5XFAD
Cuedc2	CUE domain containing 2	-0.520595	2.77284e-11	5.01635e-07	Vehicle versus 5XFAD
Inf2	inverted formin, FH2 and WH2 domain containing	-0.559387	2.80524e-11	5.07495e-07	Vehicle versus 5XFAD
Idh3a	isocitrate dehydrogenase 3 (NAD+) alpha	-0.551189	2.8822e-11	5.21418e-07	Vehicle versus 5XFAD
Rpl36	ribosomal protein L36	-0.476473	3.00082e-11	5.42879e-07	Vehicle versus 5XFAD
Cntnap1	contactin associated protein-like 1	-0.530902	3.03235e-11	5.48582e-07	Vehicle versus 5XFAD
Sirpa	signal-regulatory protein alpha	-0.493616	3.21564e-11	5.81742e-07	Vehicle versus 5XFAD
Nudt4	nudix (nucleoside diphosphate linked moiety X)-type motif 4	-0.534957	3.23799e-11	5.85785e-07	Vehicle versus 5XFAD
Rab1a	RAB1A, member RAS oncogene family	-0.503969	3.30732e-11	5.98327e-07	Vehicle versus 5XFAD
Fbxo31	F-box protein 5	-0.523109	3.45362e-11	6.24794e-07	Vehicle versus 5XFAD
Cap2	CAP, adenylate cyclase-associated protein, 2 (yeast)	-0.497614	3.47882e-11	6.29353e-07	Vehicle versus 5XFAD
Ddb1	damage specific DNA binding protein 1	-0.505463	3.57705e-11	6.47124e-07	Vehicle versus 5XFAD
Nars	asparaginyl-tRNA synthetase	-0.506212	3.58163e-11	6.47952e-07	Vehicle versus 5XFAD
Hras	Harvey rat sarcoma virus oncogene	-0.524923	3.62177e-11	6.55215e-07	Vehicle versus 5XFAD
Celf2	CUGBP, Elav-like family member 2	-0.495695	3.65287e-11	6.6084e-07	Vehicle versus 5XFAD
Add1	adducin 1 (alpha)	-0.510596	3.66079e-11	6.62273e-07	Vehicle versus 5XFAD
Khdrbs3	KH domain containing, RNA binding, signal transduction associated 3	-0.506335	3.66527e-11	6.63083e-07	Vehicle versus 5XFAD
Kcnab3	potassium voltage-gated channel, shaker-related subfamily, beta member 3	-0.57789	3.68453e-11	6.66568e-07	Vehicle versus 5XFAD
Rell2	RELT-like 2	-0.570611	3.73844e-11	6.76321e-07	Vehicle versus 5XFAD
Setd3	SET domain containing 3	-0.517995	3.77918e-11	6.83692e-07	Vehicle versus 5XFAD
Prdx2	peroxiredoxin 2	-0.468283	3.87099e-11	7.00301e-07	Vehicle versus 5XFAD
Slc25a46	solute carrier family 25, member 46	-0.530184	4.00374e-11	7.24317e-07	Vehicle versus 5XFAD
Rab1b	RAB1B, member RAS oncogene family	-0.50986	4.04834e-11	7.32385e-07	Vehicle versus 5XFAD
Opcml	opioid binding protein/cell adhesion molecule-like	-0.496947	4.12558e-11	7.46359e-07	Vehicle versus 5XFAD
Ccni	cyclin I	-0.525047	4.14403e-11	7.49696e-07	Vehicle versus 5XFAD
Pcp4	Purkinje cell protein 4	-0.833947	4.24206e-11	7.67431e-07	Vehicle versus 5XFAD
Hint1	histidine triad nucleotide binding protein 1	-0.490004	4.30071e-11	7.78042e-07	Vehicle versus 5XFAD
Cadps2	Ca2+-dependent activator protein for secretion 2	-0.535621	4.35579e-11	7.88007e-07	Vehicle versus 5XFAD
Ogdh	oxoglutarate (alpha-ketoglutarate) dehydrogenase (lipoamide)	-0.512462	4.45601e-11	8.06136e-07	Vehicle versus 5XFAD
Mib1	MIB E3 ubiquitin protein ligase 1	-0.513808	4.50614e-11	8.15206e-07	Vehicle versus 5XFAD
Rex1bd	required for excision 1-B domain containing	-0.531186	4.59391e-11	8.31083e-07	Vehicle versus 5XFAD
Trnp1	TMF1-regulated nuclear protein 1	-0.532227	4.68135e-11	8.46903e-07	Vehicle versus 5XFAD
Cds2	CDP-diacylglycerol synthase (phosphatidate cytidylyltransferase) 2	-0.514306	4.70205e-11	8.50647e-07	Vehicle versus 5XFAD
Tango2	transport and golgi organization 2	-0.522628	4.7621e-11	8.61511e-07	Vehicle versus 5XFAD
Scn8a	sodium channel, voltage-gated, type VIII, alpha	-0.490716	5.0388e-11	9.11569e-07	Vehicle versus 5XFAD
Jdp2	Jun dimerization protein 2	-0.470022	5.20206e-11	9.41105e-07	Vehicle versus 5XFAD
Csnk1a1	casein kinase 1, alpha 1	-0.498333	5.34613e-11	9.67168e-07	Vehicle versus 5XFAD
Cct8	chaperonin containing Tcp1, subunit 8 (theta)	-0.489682	5.38445e-11	9.741e-07	Vehicle versus 5XFAD
Nap1l2	nucleosome assembly protein 1-like 2	-0.48137	5.97692e-11	1.08128e-06	Vehicle versus 5XFAD
Setd7	SET domain containing (lysine methyltransferase) 7	-0.517128	6.05817e-11	1.09598e-06	Vehicle versus 5XFAD
Rasgrp1	RAS guanyl releasing protein 1	-0.492067	6.11941e-11	1.10706e-06	Vehicle versus 5XFAD
Ptma	prothymosin alpha	-0.503212	6.13493e-11	1.10987e-06	Vehicle versus 5XFAD
Smdt1	single-pass membrane protein with aspartate rich tail 1	-0.588602	6.58214e-11	1.19078e-06	Vehicle versus 5XFAD
Lsm4	LSM4 homolog, U6 small nuclear RNA and mRNA degradation associated	-0.492252	6.76637e-11	1.2241e-06	Vehicle versus 5XFAD
Vegfb	vascular endothelial growth factor B	-0.510497	6.96008e-11	1.25915e-06	Vehicle versus 5XFAD
Mmp17	matrix metallopeptidase 17	-0.534031	6.9852e-11	1.26369e-06	Vehicle versus 5XFAD
Kcnip2	Kv channel-interacting protein 2	-0.550943	7.40703e-11	1.34001e-06	Vehicle versus 5XFAD
Pi4ka	phosphatidylinositol 4-kinase alpha	-0.47296	7.57172e-11	1.3698e-06	Vehicle versus 5XFAD
Fbxl16	F-box and leucine-rich repeat protein 16	-0.524214	7.7141e-11	1.39556e-06	Vehicle versus 5XFAD
Bc1	brain cytoplasmic RNA 1, pseudogene 1	-0.532215	7.74641e-11	1.4014e-06	Vehicle versus 5XFAD
Psmb5	proteasome (prosome, macropain) subunit, beta type 5	-0.510201	7.74743e-11	1.40159e-06	Vehicle versus 5XFAD
Gabarapl1	gamma-aminobutyric acid (GABA) A receptor-associated protein-like 1	-0.440785	8.7712e-11	1.5868e-06	Vehicle versus 5XFAD
Arl6ip1	ADP-ribosylation factor-like 6 interacting protein 1	-0.482693	9.15439e-11	1.65612e-06	Vehicle versus 5XFAD
Ranbp1	RAN binding protein 1	-0.514174	9.4336e-11	1.70663e-06	Vehicle versus 5XFAD
Pcyt2	phosphate cytidylyltransferase 2, ethanolamine	-0.490532	9.53689e-11	1.72532e-06	Vehicle versus 5XFAD
Rasgrf1	RAS protein-specific guanine nucleotide-releasing factor 1	-0.473581	1.0096e-10	1.82647e-06	Vehicle versus 5XFAD
Ndufa5	NADH:ubiquinone oxidoreductase subunit A5	-0.538107	1.03933e-10	1.88026e-06	Vehicle versus 5XFAD
Pcmt1	protein-L-isoaspartate (D-aspartate) O-methyltransferase 1	-0.482901	1.10392e-10	1.99711e-06	Vehicle versus 5XFAD
Dnlz	DNL-type zinc finger	-0.534332	1.15688e-10	2.09291e-06	Vehicle versus 5XFAD
Tmx4	thioredoxin-related transmembrane protein 4	-0.465729	1.16649e-10	2.1103e-06	Vehicle versus 5XFAD
Oxr1	oxidation resistance 1	-0.53139	1.1704e-10	2.11737e-06	Vehicle versus 5XFAD
Rprml	reprimo-like	-0.528218	1.1772e-10	2.12968e-06	Vehicle versus 5XFAD
Kctd13	potassium channel tetramerisation domain containing 13	-0.520464	1.18876e-10	2.15058e-06	Vehicle versus 5XFAD
Rps15	ribosomal protein S15	-0.416419	1.22147e-10	2.20977e-06	Vehicle versus 5XFAD
Mical2	microtubule associated monooxygenase, calponin and LIM domain containing 2	-0.480972	1.27074e-10	2.29889e-06	Vehicle versus 5XFAD
Btbd10	BTB (POZ) domain containing 10	-0.489017	1.2764e-10	2.30913e-06	Vehicle versus 5XFAD
Gfod1	glucose-fructose oxidoreductase domain containing 1	-0.51077	1.28711e-10	2.3285e-06	Vehicle versus 5XFAD
Hsp90b1	heat shock protein 90, beta (Grp94), member 1	-0.474131	1.28869e-10	2.33137e-06	Vehicle versus 5XFAD
Prkaca	protein kinase, cAMP dependent, catalytic, alpha	-0.468231	1.31258e-10	2.37458e-06	Vehicle versus 5XFAD
Ramp1	receptor (calcitonin) activity modifying protein 1	-0.535347	1.36322e-10	2.46621e-06	Vehicle versus 5XFAD
Zfand5	zinc finger, AN1-type domain 5	-0.519479	1.36392e-10	2.46747e-06	Vehicle versus 5XFAD
Ccdc92	coiled-coil domain containing 92	-0.496021	1.37065e-10	2.47965e-06	Vehicle versus 5XFAD
Rad23b	RAD23 homolog B, nucleotide excision repair protein	-0.48681	1.37586e-10	2.48907e-06	Vehicle versus 5XFAD
Atp6ap1	ATPase, H+ transporting, lysosomal accessory protein 1	-0.447082	1.39654e-10	2.52649e-06	Vehicle versus 5XFAD
Mal2	mal, T cell differentiation protein 2	-0.523788	1.40671e-10	2.54489e-06	Vehicle versus 5XFAD
Eloc	elongin C	-0.506816	1.41749e-10	2.56439e-06	Vehicle versus 5XFAD
Plekhb1	pleckstrin homology domain containing, family B (evectins) member 1	-0.582955	1.47061e-10	2.66048e-06	Vehicle versus 5XFAD
Mcrip1	MAPK regulated corepressor interacting protein 1	-0.491454	1.53528e-10	2.77748e-06	Vehicle versus 5XFAD
Camta1	calmodulin binding transcription activator 1	-0.551565	1.55896e-10	2.82032e-06	Vehicle versus 5XFAD
Lmbrd1	LMBR1 domain containing 1	-0.525652	1.62069e-10	2.93199e-06	Vehicle versus 5XFAD
Ppm1l	protein phosphatase 1 (formerly 2C)-like	-0.508153	1.71862e-10	3.10915e-06	Vehicle versus 5XFAD
Scp2	sterol carrier protein 2, liver	-0.526433	1.76822e-10	3.19889e-06	Vehicle versus 5XFAD
Peg3	paternally expressed 3	-0.498459	1.78874e-10	3.23601e-06	Vehicle versus 5XFAD
Isca1	iron-sulfur cluster assembly 1	-0.48378	2.13858e-10	3.86891e-06	Vehicle versus 5XFAD
Mal	myelin and lymphocyte protein, T cell differentiation protein	-0.524986	2.15425e-10	3.89725e-06	Vehicle versus 5XFAD
Oaz1	ornithine decarboxylase antizyme 1	-0.451807	2.26237e-10	4.09285e-06	Vehicle versus 5XFAD
Mgst3	microsomal glutathione S-transferase 3	-0.566037	2.27395e-10	4.1138e-06	Vehicle versus 5XFAD
Gstm5	glutathione S-transferase, mu 5	-0.570098	2.32588e-10	4.20775e-06	Vehicle versus 5XFAD
Trim9	tripartite motif-containing 9	-0.495005	2.34134e-10	4.23571e-06	Vehicle versus 5XFAD
Klhdc2	kelch domain containing 2	-0.470466	2.35205e-10	4.2551e-06	Vehicle versus 5XFAD
Eif1	eukaryotic translation initiation factor 1	-0.507636	2.38463e-10	4.31403e-06	Vehicle versus 5XFAD
Nisch	nischarin	-0.466772	2.38634e-10	4.31712e-06	Vehicle versus 5XFAD
Adarb1	adenosine deaminase, RNA-specific, B1	-0.526589	2.39012e-10	4.32396e-06	Vehicle versus 5XFAD
Fkbp8	FK506 binding protein 8	-0.510717	2.44417e-10	4.42174e-06	Vehicle versus 5XFAD
Gls	glutaminase	-0.48557	2.49688e-10	4.5171e-06	Vehicle versus 5XFAD
Fkbp3	FK506 binding protein 3	-0.465232	2.52042e-10	4.5597e-06	Vehicle versus 5XFAD
Map4	microtubule-associated protein 4	-0.429128	2.56673e-10	4.64347e-06	Vehicle versus 5XFAD
Brsk2	BR serine/threonine kinase 2	-0.49482	2.63841e-10	4.77314e-06	Vehicle versus 5XFAD
Kifap3	kinesin-associated protein 3	-0.456157	2.65713e-10	4.80701e-06	Vehicle versus 5XFAD
Atp6v1g1	ATPase, H+ transporting, lysosomal V1 subunit G1	-0.46128	2.71976e-10	4.92032e-06	Vehicle versus 5XFAD
Paqr8	progestin and adipoQ receptor family member VIII	-0.501265	2.72316e-10	4.92646e-06	Vehicle versus 5XFAD
Herc3	hect domain and RLD 3	-0.467369	2.73852e-10	4.95426e-06	Vehicle versus 5XFAD
Zbtb4	zinc finger and BTB domain containing 4	-0.446089	2.76016e-10	4.99341e-06	Vehicle versus 5XFAD
Disp2	dispatched RND tramsporter family member 2	-0.497419	2.79193e-10	5.05087e-06	Vehicle versus 5XFAD
Slc20a1	solute carrier family 20, member 1	-0.489914	2.82779e-10	5.11575e-06	Vehicle versus 5XFAD
Laptm4a	lysosomal-associated protein transmembrane 4A	-0.484455	2.82818e-10	5.11646e-06	Vehicle versus 5XFAD
Capns1	calpain, small subunit 1	-0.472726	2.85379e-10	5.16279e-06	Vehicle versus 5XFAD
Ndufb7	NADH:ubiquinone oxidoreductase subunit B7	-0.491574	2.89614e-10	5.23941e-06	Vehicle versus 5XFAD
Gas7	growth arrest specific 7	-0.497052	3.35745e-10	6.07396e-06	Vehicle versus 5XFAD
Ndufa13	NADH:ubiquinone oxidoreductase subunit A13	-0.52218	3.36742e-10	6.09201e-06	Vehicle versus 5XFAD
Camkk2	calcium/calmodulin-dependent protein kinase kinase 2, beta	-0.491123	3.5247e-10	6.37654e-06	Vehicle versus 5XFAD
Suclg1	succinate-CoA ligase, GDP-forming, alpha subunit	-0.498875	3.53368e-10	6.39278e-06	Vehicle versus 5XFAD
Saraf	store-operated calcium entry-associated regulatory factor	-0.475299	3.57114e-10	6.46054e-06	Vehicle versus 5XFAD
Bhlhe40	basic helix-loop-helix family, member e40	-0.532843	3.709e-10	6.70996e-06	Vehicle versus 5XFAD
Egr3	early growth response 3	-0.533823	3.71413e-10	6.71924e-06	Vehicle versus 5XFAD
Hnrnpa2b1	heterogeneous nuclear ribonucleoprotein A2/B1	-0.426998	3.76241e-10	6.80658e-06	Vehicle versus 5XFAD
Ppp2r5c	protein phosphatase 2, regulatory subunit B', gamma	-0.507063	3.78773e-10	6.85238e-06	Vehicle versus 5XFAD
Spag9	sperm associated antigen 9	-0.496863	3.8455e-10	6.95689e-06	Vehicle versus 5XFAD
Hnrnpa0	heterogeneous nuclear ribonucleoprotein A0	-0.491556	3.89167e-10	7.04042e-06	Vehicle versus 5XFAD
Brk1	BRICK1, SCAR/WAVE actin-nucleating complex subunit	-0.483261	3.90036e-10	7.05615e-06	Vehicle versus 5XFAD
Dynlrb1	dynein light chain roadblock-type 1	-0.49088	3.91248e-10	7.07807e-06	Vehicle versus 5XFAD
Camta2	calmodulin binding transcription activator 2	-0.534289	3.9643e-10	7.17182e-06	Vehicle versus 5XFAD
Atp13a2	ATPase type 13A2	-0.501064	3.97884e-10	7.19811e-06	Vehicle versus 5XFAD
Eps15	epidermal growth factor receptor pathway substrate 15	-0.495507	4.06953e-10	7.36219e-06	Vehicle versus 5XFAD
Actr1b	ARP1 actin-related protein 1B, centractin beta	-0.509276	4.13739e-10	7.48495e-06	Vehicle versus 5XFAD
Rufy3	RUN and FYVE domain containing 3	-0.507438	4.26692e-10	7.71929e-06	Vehicle versus 5XFAD
BC029722	cDNA sequence BC029722	-0.4853	4.43524e-10	8.02379e-06	Vehicle versus 5XFAD
Mt1	metallothionein 1	-0.62657	4.72331e-10	8.54494e-06	Vehicle versus 5XFAD
Emc4	ER membrane protein complex subunit 4	-0.526805	4.74245e-10	8.57957e-06	Vehicle versus 5XFAD
Clstn3	calsyntenin 3	-0.500729	4.74442e-10	8.58312e-06	Vehicle versus 5XFAD
Pnkd	paroxysmal nonkinesiogenic dyskinesia	-0.465667	5.07107e-10	9.17406e-06	Vehicle versus 5XFAD
Rack1	receptor for activated C kinase 1	-0.441165	5.29487e-10	9.57895e-06	Vehicle versus 5XFAD
Arl8a	ADP-ribosylation factor-like 8A	-0.515792	5.36016e-10	9.69706e-06	Vehicle versus 5XFAD
Slc27a4	solute carrier family 27 (fatty acid transporter), member 4	-0.440528	5.47124e-10	9.89803e-06	Vehicle versus 5XFAD
Ap1b1	adaptor protein complex AP-1, beta 1 subunit	-0.497091	5.60422e-10	1.01386e-05	Vehicle versus 5XFAD
Psmc1	protease (prosome, macropain) 26S subunit, ATPase 1	-0.469218	5.77251e-10	1.0443e-05	Vehicle versus 5XFAD
March6	membrane associated ring-CH-type finger 6	-0.5039	5.98142e-10	1.0821e-05	Vehicle versus 5XFAD
S100b	S100 protein, beta polypeptide, neural	-0.503176	6.02501e-10	1.08998e-05	Vehicle versus 5XFAD
Ndufa11	NADH:ubiquinone oxidoreductase subunit A11	-0.51152	6.12418e-10	1.10792e-05	Vehicle versus 5XFAD
Atp6v1d	ATPase, H+ transporting, lysosomal V1 subunit D	-0.469124	6.22057e-10	1.12536e-05	Vehicle versus 5XFAD
Cdc42	cell division cycle 42	-0.435938	6.33146e-10	1.14542e-05	Vehicle versus 5XFAD
Ilrun	inflammation and lipid regulator with UBA-like and NBR1-like domains	-0.47671	6.40858e-10	1.15938e-05	Vehicle versus 5XFAD
Mrps26	mitochondrial ribosomal protein S26	-0.481355	6.50182e-10	1.17625e-05	Vehicle versus 5XFAD
C1qbp	complement component 1, q subcomponent binding protein	-0.485217	6.60366e-10	1.19467e-05	Vehicle versus 5XFAD
Arrb1	arrestin, beta 1	-0.458497	6.60919e-10	1.19567e-05	Vehicle versus 5XFAD
Ppfia3	protein tyrosine phosphatase, receptor type, f polypeptide (PTPRF), interacting protein (liprin), alpha 3	-0.486631	7.10119e-10	1.28468e-05	Vehicle versus 5XFAD
Tmem151a	transmembrane protein 151A	-0.501564	7.21727e-10	1.30568e-05	Vehicle versus 5XFAD
Ank	progressive ankylosis	-0.472786	7.2211e-10	1.30637e-05	Vehicle versus 5XFAD
Tm9sf3	transmembrane 9 superfamily member 3	-0.471577	7.3853e-10	1.33607e-05	Vehicle versus 5XFAD
Ubqln2	ubiquilin 2	-0.463845	7.46073e-10	1.34972e-05	Vehicle versus 5XFAD
Prrc2b	proline-rich coiled-coil 2B	-0.487833	7.52091e-10	1.36061e-05	Vehicle versus 5XFAD
Otub1	OTU domain, ubiquitin aldehyde binding 1	-0.462607	7.62626e-10	1.37967e-05	Vehicle versus 5XFAD
Rbm3	RNA binding motif (RNP1, RRM) protein 3	-0.494317	7.90572e-10	1.43022e-05	Vehicle versus 5XFAD
6430548M08Rik	RIKEN cDNA 6430548M08 gene	-0.474745	7.95249e-10	1.43869e-05	Vehicle versus 5XFAD
Mapk1	mitogen-activated protein kinase 1	-0.46519	7.9658e-10	1.44109e-05	Vehicle versus 5XFAD
Dner	delta/notch-like EGF repeat containing	-0.52552	7.97928e-10	1.44353e-05	Vehicle versus 5XFAD
Npm1	gap junction protein, alpha 1	-0.475474	8.63009e-10	1.56127e-05	Vehicle versus 5XFAD
Dctn1	dynactin 1	-0.477242	8.70124e-10	1.57414e-05	Vehicle versus 5XFAD
Mras	muscle and microspikes RAS	-0.455493	8.75115e-10	1.58317e-05	Vehicle versus 5XFAD
Clu	clusterin	-0.457799	8.85838e-10	1.60257e-05	Vehicle versus 5XFAD
Acsbg1	acyl-CoA synthetase bubblegum family member 1	-0.541363	8.90617e-10	1.61121e-05	Vehicle versus 5XFAD
Napg	N-ethylmaleimide sensitive fusion protein attachment protein gamma	-0.501478	9.27609e-10	1.67814e-05	Vehicle versus 5XFAD
Arf1	ADP-ribosylation factor 1	-0.43249	9.36301e-10	1.69386e-05	Vehicle versus 5XFAD
Lin7b	lin-7 homolog B, crumbs cell polarity complex component	-0.479477	9.52719e-10	1.72356e-05	Vehicle versus 5XFAD
Plp1	proteolipid protein (myelin) 1	-0.588627	9.54187e-10	1.72622e-05	Vehicle versus 5XFAD
Atp5mpl	ATP synthase membrane subunit 6.8PL	-0.417216	9.66315e-10	1.74816e-05	Vehicle versus 5XFAD
Nedd4	neural precursor cell expressed, developmentally down-regulated 4	-0.455356	9.79594e-10	1.77218e-05	Vehicle versus 5XFAD
Sumo2	small ubiquitin-like modifier 2	-0.494184	1.00112e-09	1.81113e-05	Vehicle versus 5XFAD
Idh3b	isocitrate dehydrogenase 3 (NAD+) beta	-0.435181	1.06057e-09	1.91868e-05	Vehicle versus 5XFAD
Rplp1	ribosomal protein, large, P1	-0.458135	1.07108e-09	1.93769e-05	Vehicle versus 5XFAD
Mrtfb	myocardin related transcription factor B	-0.48996	1.08191e-09	1.95728e-05	Vehicle versus 5XFAD
Fam49b	CYFIP related Rac1 interactor B	-0.462045	1.14585e-09	2.07295e-05	Vehicle versus 5XFAD
Aars	alanyl-tRNA synthetase	-0.459088	1.15085e-09	2.08201e-05	Vehicle versus 5XFAD
Rab11b	RAB11B, member RAS oncogene family	-0.477446	1.16729e-09	2.11174e-05	Vehicle versus 5XFAD
Rpl18a	ribosomal protein L18	-0.419112	1.16853e-09	2.11399e-05	Vehicle versus 5XFAD
Ndufv2	NADH:ubiquinone oxidoreductase core subunit V2	-0.487833	1.1994e-09	2.16983e-05	Vehicle versus 5XFAD
Ephx4	epoxide hydrolase 4	-0.452919	1.20554e-09	2.18093e-05	Vehicle versus 5XFAD
Rap1gap	Rap1 GTPase-activating protein	-0.504157	1.22038e-09	2.20779e-05	Vehicle versus 5XFAD
Paip2	polyadenylate-binding protein-interacting protein 2	-0.460768	1.22246e-09	2.21155e-05	Vehicle versus 5XFAD
Ptn	pleiotrophin	-0.506509	1.24004e-09	2.24336e-05	Vehicle versus 5XFAD
Ptpn11	protein tyrosine phosphatase, non-receptor type 11	-0.458239	1.27609e-09	2.30858e-05	Vehicle versus 5XFAD
Yars	tyrosyl-tRNA synthetase	-0.471867	1.27733e-09	2.31082e-05	Vehicle versus 5XFAD
Apc	APC, WNT signaling pathway regulator	-0.498872	1.2786e-09	2.31311e-05	Vehicle versus 5XFAD
Rrp1	ribosomal RNA processing 1	-0.460385	1.28552e-09	2.32564e-05	Vehicle versus 5XFAD
Glrx2	glutaredoxin 2 (thioltransferase)	-0.473619	1.33374e-09	2.41286e-05	Vehicle versus 5XFAD
Gstm1	glutathione S-transferase, mu 1	-0.565098	1.35679e-09	2.45457e-05	Vehicle versus 5XFAD
Efr3a	EFR3 homolog A	-0.503837	1.36876e-09	2.47622e-05	Vehicle versus 5XFAD
Sucla2	succinate-Coenzyme A ligase, ADP-forming, beta subunit	-0.475299	1.38821e-09	2.51142e-05	Vehicle versus 5XFAD
Mrpl12	mitochondrial ribosomal protein L12	-0.442604	1.39049e-09	2.51554e-05	Vehicle versus 5XFAD
Zc3h15	zinc finger CCCH-type containing 15	-0.464454	1.40458e-09	2.54102e-05	Vehicle versus 5XFAD
Shank3	SH3 and multiple ankyrin repeat domains 3	-0.384437	1.42043e-09	2.56971e-05	Vehicle versus 5XFAD
Ptges3	prostaglandin E synthase 3	-0.461547	1.42899e-09	2.58519e-05	Vehicle versus 5XFAD
Ppp1cb	protein phosphatase 1 catalytic subunit beta	-0.45395	1.44165e-09	2.6081e-05	Vehicle versus 5XFAD
Adap1	ArfGAP with dual PH domains 1	-0.477059	1.44862e-09	2.6207e-05	Vehicle versus 5XFAD
Gabrg2	gamma-aminobutyric acid (GABA) A receptor, subunit gamma 2	-0.485326	1.47466e-09	2.66781e-05	Vehicle versus 5XFAD
G3bp2	GTPase activating protein (SH3 domain) binding protein 2	-0.426433	1.48991e-09	2.6954e-05	Vehicle versus 5XFAD
Slc25a12	solute carrier family 25 (mitochondrial carrier, Aralar), member 12	-0.46064	1.49295e-09	2.7009e-05	Vehicle versus 5XFAD
Lasp1	LIM and SH3 protein 1	-0.462	1.50353e-09	2.72004e-05	Vehicle versus 5XFAD
Shisa4	shisa family member 4	-0.447772	1.54856e-09	2.8015e-05	Vehicle versus 5XFAD
Atxn7l3	ataxin 7-like 3	-0.490048	1.5518e-09	2.80735e-05	Vehicle versus 5XFAD
Desi1	desumoylating isopeptidase 1	-0.49149	1.60888e-09	2.91063e-05	Vehicle versus 5XFAD
Epb41l3	erythrocyte membrane protein band 4.1 like 3	-0.485885	1.60976e-09	2.91221e-05	Vehicle versus 5XFAD
Bend6	BEN domain containing 6	-0.487833	1.61117e-09	2.91477e-05	Vehicle versus 5XFAD
Rps3a1	ribosomal protein S3A1	-0.44324	1.66626e-09	3.01443e-05	Vehicle versus 5XFAD
Matr3	matrin 3	-0.394576	1.7139e-09	3.10062e-05	Vehicle versus 5XFAD
Snf8	SNF8, ESCRT-II complex subunit, homolog (S. cerevisiae)	-0.465581	1.73184e-09	3.13307e-05	Vehicle versus 5XFAD
Cdipt	CDP-diacylglycerol--inositol 3-phosphatidyltransferase (phosphatidylinositol synthase)	-0.482551	1.76268e-09	3.18886e-05	Vehicle versus 5XFAD
Snrpf	small nuclear ribonucleoprotein polypeptide F	-0.474634	1.79886e-09	3.25432e-05	Vehicle versus 5XFAD
Msmo1	methylsterol monoxygenase 1	-0.470843	1.80386e-09	3.26337e-05	Vehicle versus 5XFAD
Ssx2ip	synovial sarcoma, X 2 interacting protein	-0.433227	1.80472e-09	3.26491e-05	Vehicle versus 5XFAD
Map7d1	MAP7 domain containing 1	-0.483886	1.91788e-09	3.46964e-05	Vehicle versus 5XFAD
Atox1	antioxidant 1 copper chaperone	-0.506154	1.93283e-09	3.49668e-05	Vehicle versus 5XFAD
Lmtk2	lemur tyrosine kinase 2	-0.46852	1.94631e-09	3.52107e-05	Vehicle versus 5XFAD
Bag1	BCL2-associated athanogene 1	-0.45639	1.95756e-09	3.54142e-05	Vehicle versus 5XFAD
Mgll	monoglyceride lipase	-0.514306	2.00376e-09	3.625e-05	Vehicle versus 5XFAD
Rps10	ribosomal protein S10	-0.48024	2.01212e-09	3.64013e-05	Vehicle versus 5XFAD
Cry2	cryptochrome 2 (photolyase-like)	-0.473387	2.01323e-09	3.64213e-05	Vehicle versus 5XFAD
Stk25	serine/threonine kinase 25 (yeast)	-0.487833	2.02661e-09	3.66634e-05	Vehicle versus 5XFAD
Trim32	tripartite motif-containing 32	-0.470044	2.06503e-09	3.73585e-05	Vehicle versus 5XFAD
Pin1	peptidyl-prolyl cis/trans isomerase, NIMA-interacting 1	-0.509944	2.07794e-09	3.7592e-05	Vehicle versus 5XFAD
Rps8	ribosomal protein S8	-0.494193	2.07862e-09	3.76042e-05	Vehicle versus 5XFAD
Ubald1	UBA-like domain containing 1	-0.484624	2.18866e-09	3.95951e-05	Vehicle versus 5XFAD
Klf9	Kruppel-like factor 9	-0.475225	2.21651e-09	4.00989e-05	Vehicle versus 5XFAD
Fam168a	family with sequence similarity 168, member A	-0.480432	2.26822e-09	4.10344e-05	Vehicle versus 5XFAD
Nfic	nuclear factor I/C	-0.439786	2.28914e-09	4.14128e-05	Vehicle versus 5XFAD
Prelid1	PRELI domain containing 1	-0.486956	2.36235e-09	4.27373e-05	Vehicle versus 5XFAD
Dgkz	diacylglycerol kinase zeta	-0.496295	2.37149e-09	4.29025e-05	Vehicle versus 5XFAD
Retreg2	reticulophagy regulator family member 2	-0.490704	2.38366e-09	4.31228e-05	Vehicle versus 5XFAD
Qk	quaking, KH domain containing RNA binding	-0.50453	2.39724e-09	4.33685e-05	Vehicle versus 5XFAD
Selenok	selenoprotein K	-0.463171	2.43722e-09	4.40918e-05	Vehicle versus 5XFAD
Atp5l	ATP synthase, H+ transporting, mitochondrial F0 complex, subunit G	-0.406228	2.54022e-09	4.59552e-05	Vehicle versus 5XFAD
Csde1	cold shock domain containing E1, RNA binding	-0.418059	2.61798e-09	4.7362e-05	Vehicle versus 5XFAD
Atp1a1	ATPase, Na+/K+ transporting, alpha 1 polypeptide	-0.556624	2.65539e-09	4.80386e-05	Vehicle versus 5XFAD
Coro2b	coronin, actin binding protein, 2B	-0.483289	2.67889e-09	4.84638e-05	Vehicle versus 5XFAD
Polr2g	polymerase (RNA) II (DNA directed) polypeptide G	-0.490848	2.69501e-09	4.87554e-05	Vehicle versus 5XFAD
Pdhb	pyruvate dehydrogenase (lipoamide) beta	-0.460116	2.72696e-09	4.93334e-05	Vehicle versus 5XFAD
Tmem259	transmembrane protein 259	-0.460697	2.73358e-09	4.94533e-05	Vehicle versus 5XFAD
Rnf157	ring finger protein 157	-0.431611	2.74094e-09	4.95863e-05	Vehicle versus 5XFAD
Fam234b	family with sequence similarity 234, member B	-0.476082	2.74195e-09	4.96046e-05	Vehicle versus 5XFAD
Ndufb10	NADH:ubiquinone oxidoreductase subunit B10	-0.483179	2.93789e-09	5.31494e-05	Vehicle versus 5XFAD
Abr	active BCR-related gene	-0.452033	2.98973e-09	5.40872e-05	Vehicle versus 5XFAD
Ndufb5	NADH:ubiquinone oxidoreductase subunit B5	-0.481251	2.99482e-09	5.41793e-05	Vehicle versus 5XFAD
Ube2ql1	ubiquitin-conjugating enzyme E2Q family-like 1	-0.419022	3.02294e-09	5.4688e-05	Vehicle versus 5XFAD
Vps29	VPS29 retromer complex component	-0.491228	3.06035e-09	5.53649e-05	Vehicle versus 5XFAD
Xbp1	X-box binding protein 1	-0.484293	3.21113e-09	5.80925e-05	Vehicle versus 5XFAD
Sulf2	sulfatase 2	-0.483311	3.44254e-09	6.2279e-05	Vehicle versus 5XFAD
Copg1	coatomer protein complex, subunit gamma 1	-0.459084	3.49723e-09	6.32684e-05	Vehicle versus 5XFAD
Fam131a	family with sequence similarity 131, member A	-0.508917	3.51014e-09	6.35019e-05	Vehicle versus 5XFAD
Slc25a39	solute carrier family 25, member 39	-0.456124	3.53822e-09	6.40099e-05	Vehicle versus 5XFAD
Hnrnph2	heterogeneous nuclear ribonucleoprotein H2	-0.433961	3.75216e-09	6.78804e-05	Vehicle versus 5XFAD
Ctnnb1	catenin (cadherin associated protein), beta 1	-0.427781	3.79984e-09	6.8743e-05	Vehicle versus 5XFAD
Faim2	Fas apoptotic inhibitory molecule 2	-0.454304	4.06461e-09	7.35328e-05	Vehicle versus 5XFAD
Extl2	exostosin-like glycosyltransferase 2	-0.400219	4.15011e-09	7.50797e-05	Vehicle versus 5XFAD
Rbbp4	retinoblastoma binding protein 4, chromatin remodeling factor	-0.459196	4.15534e-09	7.51742e-05	Vehicle versus 5XFAD
Evl	Ena-vasodilator stimulated phosphoprotein	-0.444112	4.17613e-09	7.55503e-05	Vehicle versus 5XFAD
Bex3	brain expressed X-linked 3	-0.430118	4.3272e-09	7.82833e-05	Vehicle versus 5XFAD
Ndufc2	NADH:ubiquinone oxidoreductase subunit C2	-0.473529	4.39632e-09	7.95337e-05	Vehicle versus 5XFAD
Zfp706	zinc finger protein 706	-0.457569	4.40362e-09	7.96658e-05	Vehicle versus 5XFAD
Arl1	ADP-ribosylation factor-like 1	-0.481492	4.43442e-09	8.02231e-05	Vehicle versus 5XFAD
Bex2	brain expressed X-linked 2	-0.459922	4.45268e-09	8.05534e-05	Vehicle versus 5XFAD
Snca	synuclein, alpha	-0.521692	4.45299e-09	8.05591e-05	Vehicle versus 5XFAD
Atp1b2	ATPase, Na+/K+ transporting, beta 2 polypeptide	-0.541106	4.47982e-09	8.10445e-05	Vehicle versus 5XFAD
Aifm3	apoptosis-inducing factor, mitochondrion-associated 3	-0.440067	4.61723e-09	8.35304e-05	Vehicle versus 5XFAD
Shank1	SH3 and multiple ankyrin repeat domains 1	-0.483552	4.68258e-09	8.47125e-05	Vehicle versus 5XFAD
Atp6v1a	ATPase, H+ transporting, lysosomal V1 subunit A	-0.418737	4.80317e-09	8.68942e-05	Vehicle versus 5XFAD
Gmfb	glia maturation factor, beta	-0.433793	4.81599e-09	8.71262e-05	Vehicle versus 5XFAD
Sgta	small glutamine-rich tetratricopeptide repeat (TPR)-containing, alpha	-0.463915	4.82718e-09	8.73285e-05	Vehicle versus 5XFAD
Nrxn1	neurexin I	-0.449662	5.09764e-09	9.22214e-05	Vehicle versus 5XFAD
Zer1	zyg-11 related, cell cycle regulator	-0.444046	5.24027e-09	9.48016e-05	Vehicle versus 5XFAD
Cyp46a1	cytochrome P450, family 46, subfamily a, polypeptide 1	-0.493616	5.25127e-09	9.50008e-05	Vehicle versus 5XFAD
Snrpd2	small nuclear ribonucleoprotein D2	-0.4915	5.3498e-09	9.67833e-05	Vehicle versus 5XFAD
Mrpl23	mitochondrial ribosomal protein L23	-0.479719	5.43612e-09	9.83448e-05	Vehicle versus 5XFAD
Cox6b1	cytochrome c oxidase, subunit 6B1	-0.42382	5.50891e-09	9.96617e-05	Vehicle versus 5XFAD
Zfp771	zinc finger protein 771	-0.399777	5.57179e-09	0.000100799	Vehicle versus 5XFAD
Eif1ax	eukaryotic translation initiation factor 1A, X-linked	-0.450582	5.61306e-09	0.000101546	Vehicle versus 5XFAD
Stip1	stress-induced phosphoprotein 1	-0.490939	5.66509e-09	0.000102487	Vehicle versus 5XFAD
Pclo	piccolo (presynaptic cytomatrix protein)	-0.444172	5.76902e-09	0.000104367	Vehicle versus 5XFAD
Celf4	CUGBP, Elav-like family member 4	-0.460369	5.79174e-09	0.000104778	Vehicle versus 5XFAD
Arpc4	actin related protein 2/3 complex, subunit 4	-0.485946	5.80065e-09	0.000104939	Vehicle versus 5XFAD
Ndufb3	NADH:ubiquinone oxidoreductase subunit B3	-0.473292	5.81466e-09	0.000105193	Vehicle versus 5XFAD
Mast3	microtubule associated serine/threonine kinase 3	-0.462357	5.96277e-09	0.000107872	Vehicle versus 5XFAD
Thra	thyroid hormone receptor alpha	-0.416467	5.97015e-09	0.000108006	Vehicle versus 5XFAD
Arl8b	ADP-ribosylation factor-like 8B	-0.448982	6.03057e-09	0.000109099	Vehicle versus 5XFAD
Fam3c	FAM3 metabolism regulating signaling molecule C	-0.462925	6.07313e-09	0.000109869	Vehicle versus 5XFAD
Dohh	deoxyhypusine hydroxylase/monooxygenase	-0.438103	6.09318e-09	0.000110232	Vehicle versus 5XFAD
Nr4a1	nuclear receptor subfamily 4, group A, member 1	-0.519806	6.14118e-09	0.0001111	Vehicle versus 5XFAD
Pls3	plastin 3 (T-isoform)	-0.453685	6.19996e-09	0.000112163	Vehicle versus 5XFAD
Prrt1	proline-rich transmembrane protein 1	-0.446077	6.27992e-09	0.00011361	Vehicle versus 5XFAD
Gsk3b	glycogen synthase kinase 3 beta	-0.479482	6.37156e-09	0.000115268	Vehicle versus 5XFAD
Adam23	a disintegrin and metallopeptidase domain 23	-0.465038	6.40962e-09	0.000115956	Vehicle versus 5XFAD
AC149090.1		-0.494436	6.45001e-09	0.000116687	Vehicle versus 5XFAD
Cd81	CD81 antigen	-0.473187	6.45015e-09	0.00011669	Vehicle versus 5XFAD
Bmerb1	bMERB domain containing 1	-0.439063	6.66134e-09	0.00012051	Vehicle versus 5XFAD
AI593442	expressed sequence AI593442	-0.43359	6.76997e-09	0.000122475	Vehicle versus 5XFAD
Pdia6	protein disulfide isomerase associated 6	-0.467466	6.78196e-09	0.000122692	Vehicle versus 5XFAD
Psma7	proteasome subunit alpha 7	-0.464374	6.9317e-09	0.000125401	Vehicle versus 5XFAD
Trappc6b	trafficking protein particle complex 6B	-0.454113	6.99175e-09	0.000126488	Vehicle versus 5XFAD
Rpl28	ribosomal protein L28	-0.427278	7.02633e-09	0.000127113	Vehicle versus 5XFAD
Hectd4	HECT domain E3 ubiquitin protein ligase 4	-0.44852	7.43332e-09	0.000134476	Vehicle versus 5XFAD
Kcnj3	potassium inwardly-rectifying channel, subfamily J, member 3	-0.41142	7.44994e-09	0.000134777	Vehicle versus 5XFAD
Supt5	suppressor of Ty 5, DSIF elongation factor subunit	-0.442604	7.53455e-09	0.000136308	Vehicle versus 5XFAD
Hdac4	histone deacetylase 5	-0.386781	7.55536e-09	0.000136684	Vehicle versus 5XFAD
Rbx1	ring-box 1	-0.442449	7.67869e-09	0.000138915	Vehicle versus 5XFAD
Icam5	intercellular adhesion molecule 5, telencephalin	-0.4303	7.72745e-09	0.000139797	Vehicle versus 5XFAD
Klf13	Kruppel-like factor 13	-0.425312	7.90047e-09	0.000142927	Vehicle versus 5XFAD
Gps1	G protein pathway suppressor 1	-0.433631	8.67887e-09	0.000157009	Vehicle versus 5XFAD
Tnk2	tyrosine kinase, non-receptor, 2	-0.465807	8.94732e-09	0.000161866	Vehicle versus 5XFAD
Uba1	ubiquitin-like modifier activating enzyme 1	-0.428594	9.22405e-09	0.000166872	Vehicle versus 5XFAD
Lars2	leucyl-tRNA synthetase, mitochondrial	-0.597395	9.32028e-09	0.000168613	Vehicle versus 5XFAD
Chd5	guided entry of tail-anchored proteins factor 1	-0.4529	9.7796e-09	0.000176923	Vehicle versus 5XFAD
Sh3glb2	SH3-domain GRB2-like endophilin B2	-0.443625	1.00908e-08	0.000182553	Vehicle versus 5XFAD
Set	SET nuclear oncogene	-0.448801	1.02186e-08	0.000184864	Vehicle versus 5XFAD
Agpat5	1-acylglycerol-3-phosphate O-acyltransferase 5 (lysophosphatidic acid acyltransferase, epsilon)	-0.440619	1.04432e-08	0.000188928	Vehicle versus 5XFAD
Kidins220	kinase D-interacting substrate 220	-0.406984	1.0499e-08	0.000189937	Vehicle versus 5XFAD
Ddx6	DEAD (Asp-Glu-Ala-Asp) box polypeptide 6	-0.416043	1.05171e-08	0.000190264	Vehicle versus 5XFAD
Ndel1	nudE neurodevelopment protein 1 like 1	-0.445558	1.05319e-08	0.000190533	Vehicle versus 5XFAD
Srp9	signal recognition particle 9	-0.500693	1.0714e-08	0.000193827	Vehicle versus 5XFAD
Nrxn2	neurexin II	-0.462672	1.11495e-08	0.000201706	Vehicle versus 5XFAD
Ppib	peptidylprolyl isomerase B	-0.451654	1.13975e-08	0.000206192	Vehicle versus 5XFAD
Fis1	fission, mitochondrial 1	-0.452146	1.1489e-08	0.000207848	Vehicle versus 5XFAD
Basp1	brain abundant, membrane attached signal protein 1	-0.420589	1.14897e-08	0.00020786	Vehicle versus 5XFAD
Luzp2	leucine zipper protein 2	-0.459405	1.15523e-08	0.000208993	Vehicle versus 5XFAD
Tmem65	transmembrane protein 65	-0.46795	1.16311e-08	0.000210418	Vehicle versus 5XFAD
Abat	4-aminobutyrate aminotransferase	-0.43163	1.17262e-08	0.000212139	Vehicle versus 5XFAD
Tprgl	transformation related protein 63 regulated like	-0.498387	1.1731e-08	0.000212225	Vehicle versus 5XFAD
Dusp3	dual specificity phosphatase 3 (vaccinia virus phosphatase VH1-related)	-0.427653	1.17559e-08	0.000212676	Vehicle versus 5XFAD
Cspg5	chondroitin sulfate proteoglycan 5	-0.457553	1.22542e-08	0.000221692	Vehicle versus 5XFAD
Reep2	receptor accessory protein 2	-0.464022	1.22987e-08	0.000222496	Vehicle versus 5XFAD
Eif4h	eukaryotic translation initiation factor 4H	-0.40605	1.28726e-08	0.000232878	Vehicle versus 5XFAD
Higd1a	HIG1 domain family, member 1A	-0.458039	1.29531e-08	0.000234335	Vehicle versus 5XFAD
S100a10	S100 calcium binding protein A10 (calpactin)	-0.465466	1.29879e-08	0.000234964	Vehicle versus 5XFAD
Uqcrh	ubiquinol-cytochrome c reductase hinge protein	-0.445588	1.31528e-08	0.000237948	Vehicle versus 5XFAD
Scamp1	secretory carrier membrane protein 1	-0.454793	1.3439e-08	0.000243125	Vehicle versus 5XFAD
Cryab	crystallin, alpha B	-0.577866	1.38271e-08	0.000250147	Vehicle versus 5XFAD
Scamp5	secretory carrier membrane protein 5	-0.429527	1.41357e-08	0.000255729	Vehicle versus 5XFAD
Atpif1	ATPase inhibitory factor 1	-0.468135	1.42024e-08	0.000256935	Vehicle versus 5XFAD
Spock2	sparc/osteonectin, cwcv and kazal-like domains proteoglycan 2	-0.431667	1.42277e-08	0.000257392	Vehicle versus 5XFAD
Bola2	bolA-like 2 (E. coli)	-0.452209	1.43794e-08	0.000260139	Vehicle versus 5XFAD
Kif3c	kinesin family member 3C	-0.442762	1.43858e-08	0.000260254	Vehicle versus 5XFAD
Fscn1	fascin actin-bundling protein 1	-0.439343	1.44476e-08	0.000261372	Vehicle versus 5XFAD
Pde1a	phosphodiesterase 1A, calmodulin-dependent	-0.49455	1.46195e-08	0.000264482	Vehicle versus 5XFAD
Grk2	G protein-coupled receptor kinase 2	-0.437396	1.46296e-08	0.000264665	Vehicle versus 5XFAD
Tef	thyrotroph embryonic factor	-0.450359	1.50542e-08	0.000272346	Vehicle versus 5XFAD
Rasl10b	RAS-like, family 10, member B	-0.449687	1.50638e-08	0.000272519	Vehicle versus 5XFAD
Cnih2	cornichon family AMPA receptor auxiliary protein 2	-0.568645	1.5225e-08	0.000275435	Vehicle versus 5XFAD
Slc39a7	solute carrier family 39 (zinc transporter), member 7	-0.447644	1.52679e-08	0.000276211	Vehicle versus 5XFAD
Nudc	nudC nuclear distribution protein	-0.462357	1.53477e-08	0.000277655	Vehicle versus 5XFAD
Tesc	tescalcin	-0.373122	1.57093e-08	0.000284196	Vehicle versus 5XFAD
Ndufa7	NADH:ubiquinone oxidoreductase subunit A7	-0.496943	1.59696e-08	0.000288907	Vehicle versus 5XFAD
Cnbp	cellular nucleic acid binding protein	-0.482597	1.66271e-08	0.0003008	Vehicle versus 5XFAD
Fh1	fumarate hydratase 1	-0.419121	1.66994e-08	0.000302109	Vehicle versus 5XFAD
Tmem9b	TMEM9 domain family, member B	-0.421515	1.67056e-08	0.00030222	Vehicle versus 5XFAD
Endod1	endonuclease domain containing 1	-0.439659	1.67826e-08	0.000303614	Vehicle versus 5XFAD
Got2	glutamatic-oxaloacetic transaminase 2, mitochondrial	-0.414141	1.69188e-08	0.000306078	Vehicle versus 5XFAD
Zwint	ZW10 interactor	-0.407108	1.75438e-08	0.000317384	Vehicle versus 5XFAD
St3gal5	ST3 beta-galactoside alpha-2,3-sialyltransferase 5	-0.449087	1.85943e-08	0.000336389	Vehicle versus 5XFAD
Grik5	glutamate receptor, ionotropic, kainate 5 (gamma 2)	-0.437614	1.90457e-08	0.000344556	Vehicle versus 5XFAD
Agpat3	1-acylglycerol-3-phosphate O-acyltransferase 3	-0.460411	1.96037e-08	0.00035465	Vehicle versus 5XFAD
Epdr1	ependymin related protein 1 (zebrafish)	-0.472292	1.97178e-08	0.000356714	Vehicle versus 5XFAD
Zcrb1	zinc finger CCHC-type and RNA binding motif 1	-0.488994	1.99299e-08	0.000360552	Vehicle versus 5XFAD
Nap1l1	nucleosome assembly protein 1-like 1	-0.429809	1.99604e-08	0.000361104	Vehicle versus 5XFAD
Llph	LLP homolog, long-term synaptic facilitation (Aplysia)	-0.432124	2.08548e-08	0.000377284	Vehicle versus 5XFAD
Cyhr1	cysteine and histidine rich 1	-0.429157	2.09391e-08	0.00037881	Vehicle versus 5XFAD
Tpm1	tropomyosin 1, alpha	-0.445398	2.12066e-08	0.000383649	Vehicle versus 5XFAD
Scg3	secretogranin III	-0.434379	2.13907e-08	0.000386978	Vehicle versus 5XFAD
Sf3b6	splicing factor 3B, subunit 6	-0.467655	2.15025e-08	0.000389002	Vehicle versus 5XFAD
Arpc1a	actin related protein 2/3 complex, subunit 1A	-0.452352	2.15136e-08	0.000389202	Vehicle versus 5XFAD
Ap2a2	adaptor-related protein complex 2, alpha 2 subunit	-0.46172	2.1647e-08	0.000391617	Vehicle versus 5XFAD
Tbcb	tubulin folding cofactor B	-0.433983	2.16639e-08	0.000391922	Vehicle versus 5XFAD
Plcxd2	phosphatidylinositol-specific phospholipase C, X domain containing 2	-0.519823	2.16937e-08	0.00039246	Vehicle versus 5XFAD
Hint2	histidine triad nucleotide binding protein 2	-0.410384	2.19768e-08	0.000397582	Vehicle versus 5XFAD
Cdc42bpa	CDC42 binding protein kinase alpha	-0.45054	2.23538e-08	0.000404403	Vehicle versus 5XFAD
Rps16	ribosomal protein S16	-0.442399	2.24493e-08	0.000406131	Vehicle versus 5XFAD
Herpud1	homocysteine-inducible, endoplasmic reticulum stress-inducible, ubiquitin-like domain member 1	-0.427054	2.30699e-08	0.000417358	Vehicle versus 5XFAD
Ube2l3	ubiquitin-conjugating enzyme E2L 3	-0.46655	2.35149e-08	0.000425409	Vehicle versus 5XFAD
Pgm2l1	phosphoglucomutase 2-like 1	-0.422892	2.36251e-08	0.000427402	Vehicle versus 5XFAD
Myh10	myosin, heavy polypeptide 10, non-muscle	-0.439362	2.39178e-08	0.000432696	Vehicle versus 5XFAD
Pja1	praja ring finger ubiquitin ligase 1	-0.397784	2.45713e-08	0.000444519	Vehicle versus 5XFAD
Akap11	A kinase (PRKA) anchor protein 11	-0.441876	2.47407e-08	0.000447583	Vehicle versus 5XFAD
Tsc22d4	sperm acrosome developmental regulator	-0.501677	2.4815e-08	0.000448929	Vehicle versus 5XFAD
Nptx1	neuronal pentraxin 1	-0.473748	2.53041e-08	0.000457776	Vehicle versus 5XFAD
Slc1a3	solute carrier family 1 (glial high affinity glutamate transporter), member 3	-0.5027	2.56416e-08	0.000463883	Vehicle versus 5XFAD
Slc4a4	solute carrier family 4 (anion exchanger), member 4	-0.458854	2.58429e-08	0.000467524	Vehicle versus 5XFAD
Unc13a	unc-13 homolog B	-0.432452	2.67112e-08	0.000483232	Vehicle versus 5XFAD
Cisd1	CDGSH iron sulfur domain 1	-0.460866	2.7236e-08	0.000492727	Vehicle versus 5XFAD
Tspan17	tetraspanin 17	-0.399886	2.82913e-08	0.000511817	Vehicle versus 5XFAD
Mmd2	monocyte to macrophage differentiation-associated 2	-0.448686	2.9152e-08	0.000527388	Vehicle versus 5XFAD
Tmem59	transmembrane protein 59	-0.479715	2.92357e-08	0.000528904	Vehicle versus 5XFAD
Ndfip2	Nedd4 family interacting protein 2	-0.453338	2.94292e-08	0.000532404	Vehicle versus 5XFAD
Bcat1	branched chain aminotransferase 1, cytosolic	-0.430455	2.94868e-08	0.000533446	Vehicle versus 5XFAD
Ddx1	DEAD box helicase 1	-0.430047	2.96746e-08	0.000536843	Vehicle versus 5XFAD
Rhob	ras homolog family member B	-0.436453	2.97537e-08	0.000538274	Vehicle versus 5XFAD
Jund	jun D proto-oncogene	-0.521616	2.98899e-08	0.000540738	Vehicle versus 5XFAD
Trim3	tripartite motif-containing 3	-0.410297	3.01631e-08	0.00054568	Vehicle versus 5XFAD
Psmd8	proteasome (prosome, macropain) 26S subunit, non-ATPase, 8	-0.47096	3.03707e-08	0.000549436	Vehicle versus 5XFAD
Ppp1r16b	protein phosphatase 1, regulatory subunit 16B	-0.485415	3.08642e-08	0.000558365	Vehicle versus 5XFAD
Sdf4	stromal cell derived factor 4	-0.420123	3.16311e-08	0.000572238	Vehicle versus 5XFAD
Tsc22d1	TSC22 domain family, member 1	-0.40037	3.27362e-08	0.00059223	Vehicle versus 5XFAD
Grin2a	glutamate receptor, ionotropic, NMDA2A (epsilon 1)	-0.442223	3.28617e-08	0.000594501	Vehicle versus 5XFAD
Timm10b	translocase of inner mitochondrial membrane 10B	-0.442236	3.29534e-08	0.000596161	Vehicle versus 5XFAD
Rpl27	ribosomal protein L27	-0.411146	3.31801e-08	0.000600262	Vehicle versus 5XFAD
Pde4a	phosphodiesterase 4A, cAMP specific	-0.460088	3.41207e-08	0.000617277	Vehicle versus 5XFAD
Glo1	glyoxalase 1	-0.435366	3.45448e-08	0.00062495	Vehicle versus 5XFAD
Tmem25	transmembrane protein 25	-0.43125	3.45857e-08	0.00062569	Vehicle versus 5XFAD
Rnaseh2c	ribonuclease H2, subunit C	-0.419776	3.49549e-08	0.000632369	Vehicle versus 5XFAD
Srrm2	serine/arginine repetitive matrix 2	-0.426124	3.61482e-08	0.000653957	Vehicle versus 5XFAD
Guk1	guanylate kinase 1	-0.442459	3.64429e-08	0.000659288	Vehicle versus 5XFAD
Sat1	spermidine/spermine N1-acetyl transferase 1	-0.427107	3.67236e-08	0.000664366	Vehicle versus 5XFAD
Srcin1	SRC kinase signaling inhibitor 1	-0.428985	3.71625e-08	0.000672307	Vehicle versus 5XFAD
Cxcl14	chemokine (C-X-C motif) ligand 14	-0.517581	3.73348e-08	0.000675424	Vehicle versus 5XFAD
Ppip5k1	diphosphoinositol pentakisphosphate kinase 1	-0.382459	3.73518e-08	0.000675732	Vehicle versus 5XFAD
Prkacb	protein kinase, cAMP dependent, catalytic, beta	-0.403706	3.98922e-08	0.000721691	Vehicle versus 5XFAD
Capzb	capping protein (actin filament) muscle Z-line, beta	-0.418345	3.99944e-08	0.000723539	Vehicle versus 5XFAD
Adgrb2	adhesion G protein-coupled receptor B2	-0.450876	4.00258e-08	0.000724107	Vehicle versus 5XFAD
Dlgap1	DLG associated protein 1	-0.423332	4.07196e-08	0.000736659	Vehicle versus 5XFAD
Slc36a1	solute carrier family 36 (proton/amino acid symporter), member 1	-0.376157	4.16107e-08	0.00075278	Vehicle versus 5XFAD
Hdac11	histone deacetylase 11	-0.419788	4.23543e-08	0.000766232	Vehicle versus 5XFAD
mt-Nd4l		-0.484208	4.26439e-08	0.000771471	Vehicle versus 5XFAD
Fkbp4	FK506 binding protein 4	-0.445398	4.26931e-08	0.000772361	Vehicle versus 5XFAD
Fam168b	family with sequence similarity 168, member B	-0.454349	4.27217e-08	0.000772879	Vehicle versus 5XFAD
Ywhae	tyrosine 3-monooxygenase/tryptophan 5-monooxygenase activation protein, epsilon polypeptide	-0.348782	4.29421e-08	0.000776866	Vehicle versus 5XFAD
Nrn1	neuritin 1	-0.54799	4.37721e-08	0.000791881	Vehicle versus 5XFAD
Fkbp1b	FK506 binding protein 1b	-0.37765	4.46379e-08	0.000807544	Vehicle versus 5XFAD
Mrps34	mitochondrial ribosomal protein S34	-0.441863	4.46389e-08	0.000807562	Vehicle versus 5XFAD
Cacybp	calcyclin binding protein	-0.450839	4.49873e-08	0.000813864	Vehicle versus 5XFAD
Pmm1	phosphomannomutase 1	-0.467884	4.58864e-08	0.000830131	Vehicle versus 5XFAD
Ola1	Obg-like ATPase 1	-0.434007	4.60992e-08	0.000833981	Vehicle versus 5XFAD
Lingo1	leucine rich repeat and Ig domain containing 1	-0.463586	4.70609e-08	0.00085138	Vehicle versus 5XFAD
Txn2	thioredoxin 2	-0.421673	4.74558e-08	0.000858524	Vehicle versus 5XFAD
Emc3	ER membrane protein complex subunit 3	-0.439429	4.74854e-08	0.000859058	Vehicle versus 5XFAD
Chpf	chondroitin polymerizing factor	-0.452692	4.79631e-08	0.000867701	Vehicle versus 5XFAD
Elmo2	engulfment and cell motility 2	-0.433248	4.88853e-08	0.000884384	Vehicle versus 5XFAD
Dynlt3	dynein light chain Tctex-type 3	-0.414349	4.90319e-08	0.000887036	Vehicle versus 5XFAD
Ahcyl2	S-adenosylhomocysteine hydrolase-like 2	-0.423056	4.94013e-08	0.000893719	Vehicle versus 5XFAD
Dtnbp1	dystrobrevin binding protein 1	-0.426097	4.94185e-08	0.00089403	Vehicle versus 5XFAD
Sdcbp	syndecan binding protein	-0.423703	4.95555e-08	0.000896508	Vehicle versus 5XFAD
Rpl38	ribosomal protein L38	-0.382526	5.06596e-08	0.000916483	Vehicle versus 5XFAD
Rnf220	ring finger protein 220	-0.436249	5.19839e-08	0.000940441	Vehicle versus 5XFAD
Add2	adducin 2 (beta)	-0.421864	5.20703e-08	0.000942005	Vehicle versus 5XFAD
Fgf12	fibroblast growth factor 12	-0.437243	5.20864e-08	0.000942296	Vehicle versus 5XFAD
Rpl36a	ribosomal protein L36A	-0.455493	5.24722e-08	0.000949274	Vehicle versus 5XFAD
Slc24a3	solute carrier family 24 (sodium/potassium/calcium exchanger), member 3	-0.489112	5.56944e-08	0.00100757	Vehicle versus 5XFAD
Spin1	spindlin 1	-0.412395	5.5712e-08	0.00100789	Vehicle versus 5XFAD
Hdlbp	high density lipoprotein (HDL) binding protein	-0.421549	5.60534e-08	0.00101406	Vehicle versus 5XFAD
Cables2	CDK5 and Abl enzyme substrate 2	-0.374779	5.74632e-08	0.00103957	Vehicle versus 5XFAD
Nmnat2	nicotinamide nucleotide adenylyltransferase 2	-0.425477	5.88554e-08	0.00106475	Vehicle versus 5XFAD
Stx1a	syntaxin 1A (brain)	-0.4803	5.98771e-08	0.00108324	Vehicle versus 5XFAD
Trim2	tripartite motif-containing 2	-0.419246	6.10985e-08	0.00110533	Vehicle versus 5XFAD
Rps9	ribosomal protein S9	-0.42552	6.14396e-08	0.0011115	Vehicle versus 5XFAD
Actr1a	ARP1 actin-related protein 1A, centractin alpha	-0.407002	6.28886e-08	0.00113772	Vehicle versus 5XFAD
Fbxo2	F-box protein 2	-0.445189	6.50498e-08	0.00117682	Vehicle versus 5XFAD
Gnl1	guanine nucleotide binding protein-like 1	-0.465113	6.56582e-08	0.00118782	Vehicle versus 5XFAD
Man2a2	mannosidase 2, alpha 2	-0.408921	6.67057e-08	0.00120677	Vehicle versus 5XFAD
Mat2b	methionine adenosyltransferase II, beta	-0.437312	6.67862e-08	0.00120823	Vehicle versus 5XFAD
Ndufs8	NADH:ubiquinone oxidoreductase core subunit S8	-0.415321	6.69474e-08	0.00121115	Vehicle versus 5XFAD
Tmem50a	transmembrane protein 50A	-0.427008	6.75232e-08	0.00122156	Vehicle versus 5XFAD
Lysmd2	LysM, putative peptidoglycan-binding, domain containing 2	-0.457162	6.80381e-08	0.00123088	Vehicle versus 5XFAD
Itfg1	integrin alpha FG-GAP repeat containing 1	-0.418393	6.9608e-08	0.00125928	Vehicle versus 5XFAD
Rpl12	ribosomal protein L12	-0.424615	7.05422e-08	0.00127618	Vehicle versus 5XFAD
Tusc2	tumor suppressor 2, mitochondrial calcium regulator	-0.428754	7.0725e-08	0.00127949	Vehicle versus 5XFAD
Cox7a2l	cytochrome c oxidase subunit 7A2 like	-0.445048	7.08968e-08	0.00128259	Vehicle versus 5XFAD
Hspa4	heat shock protein 4	-0.395951	7.24754e-08	0.00131115	Vehicle versus 5XFAD
Fbxl15	F-box and leucine-rich repeat protein 15	-0.371462	7.45595e-08	0.00134886	Vehicle versus 5XFAD
Tmem50b	transmembrane protein 50B	-0.431072	7.70766e-08	0.00139439	Vehicle versus 5XFAD
Cep170b	centrosomal protein 170B	-0.442564	7.86698e-08	0.00142322	Vehicle versus 5XFAD
Rnf112	ring finger protein 112	-0.440005	7.90192e-08	0.00142954	Vehicle versus 5XFAD
Gcsh	glycine cleavage system protein H (aminomethyl carrier)	-0.427378	8.0713e-08	0.00146018	Vehicle versus 5XFAD
Cox7a2	cytochrome c oxidase subunit 7A2	-0.453854	8.28976e-08	0.0014997	Vehicle versus 5XFAD
Bmyc	brain expressed myelocytomatosis oncogene	-0.436578	8.36267e-08	0.00151289	Vehicle versus 5XFAD
Ube2b	ubiquitin-conjugating enzyme E2B	-0.440894	8.53044e-08	0.00154324	Vehicle versus 5XFAD
Malat1	metastasis associated lung adenocarcinoma transcript 1 (non-coding RNA)	-0.4948	8.68882e-08	0.0015719	Vehicle versus 5XFAD
Ptk2b	PTK2 protein tyrosine kinase 2 beta	-0.430579	8.73275e-08	0.00157984	Vehicle versus 5XFAD
Ncald	neurocalcin delta	-0.463854	8.78339e-08	0.001589	Vehicle versus 5XFAD
Enpp2	ectonucleotide pyrophosphatase/phosphodiesterase 2	-0.421479	8.80257e-08	0.00159247	Vehicle versus 5XFAD
Tomm7	translocase of outer mitochondrial membrane 7	-0.417444	8.81245e-08	0.00159426	Vehicle versus 5XFAD
Fam155a	NALCN channel auxiliary factor 1	-0.353332	8.93194e-08	0.00161588	Vehicle versus 5XFAD
Srebf2	sterol regulatory element binding factor 2	-0.453494	8.96528e-08	0.00162191	Vehicle versus 5XFAD
Aatk	apoptosis-associated tyrosine kinase	-0.397097	9.09453e-08	0.00164529	Vehicle versus 5XFAD
Ddx24	DEAD box helicase 24	-0.410537	9.14576e-08	0.00165456	Vehicle versus 5XFAD
Nptxr	neuronal pentraxin receptor	-0.434518	9.15401e-08	0.00165605	Vehicle versus 5XFAD
Npy	neuropeptide Y	-0.98458	9.2276e-08	0.00166936	Vehicle versus 5XFAD
Phyhip	phytanoyl-CoA hydroxylase interacting protein	-0.393893	9.2546e-08	0.00167425	Vehicle versus 5XFAD
Nrip3	nuclear receptor interacting protein 3	-0.468784	9.32339e-08	0.00168669	Vehicle versus 5XFAD
Ank1	ankyrin 1, erythroid	-0.39453	9.45844e-08	0.00171113	Vehicle versus 5XFAD
AI413582	expressed sequence AI413582	-0.449505	9.47669e-08	0.00171443	Vehicle versus 5XFAD
Tpgs1	tubulin polyglutamylase complex subunit 1	-0.3889	9.51323e-08	0.00172104	Vehicle versus 5XFAD
Mt2	metallothionein 2	-0.483332	9.51986e-08	0.00172224	Vehicle versus 5XFAD
Atp5g2	ATP synthase, H+ transporting, mitochondrial F0 complex, subunit C2 (subunit 9)	-0.458937	9.61237e-08	0.00173897	Vehicle versus 5XFAD
Psma2	proteasome subunit alpha 2	-0.435566	9.62272e-08	0.00174085	Vehicle versus 5XFAD
Cdk5r1	cyclin-dependent kinase 5, regulatory subunit 1 (p35)	-0.431099	9.92542e-08	0.00179561	Vehicle versus 5XFAD
Phactr1	phosphatase and actin regulator 1	-0.43146	9.97181e-08	0.001804	Vehicle versus 5XFAD
Wasf1	WASP family, member 1	-0.386321	1.00022e-07	0.0018095	Vehicle versus 5XFAD
Matk	megakaryocyte-associated tyrosine kinase	-0.43762	1.00366e-07	0.00181571	Vehicle versus 5XFAD
Junb	jun B proto-oncogene	-0.405371	1.01271e-07	0.00183209	Vehicle versus 5XFAD
Klhdc3	kelch domain containing 3	-0.463687	1.0193e-07	0.00184402	Vehicle versus 5XFAD
Usp32	ubiquitin specific peptidase 32	-0.402944	1.04693e-07	0.00189401	Vehicle versus 5XFAD
Mpped1	metallophosphoesterase domain containing 1	-0.41118	1.05275e-07	0.00190453	Vehicle versus 5XFAD
Schip1	schwannomin interacting protein 1	-0.421788	1.05739e-07	0.00191292	Vehicle versus 5XFAD
Rnf115	ring finger protein 115	-0.393818	1.06255e-07	0.00192226	Vehicle versus 5XFAD
Ppa1	pyrophosphatase (inorganic) 1	-0.41155	1.08818e-07	0.00196862	Vehicle versus 5XFAD
Ptov1	prostate tumor over expressed gene 1	-0.457705	1.11017e-07	0.00200841	Vehicle versus 5XFAD
Etv1	ets variant 1	-0.444987	1.11054e-07	0.00200907	Vehicle versus 5XFAD
Fam104a	family with sequence similarity 104, member A	-0.373897	1.12164e-07	0.00202916	Vehicle versus 5XFAD
Chmp2b	charged multivesicular body protein 2B	-0.406303	1.12436e-07	0.00203408	Vehicle versus 5XFAD
Ttl	tubulin tyrosine ligase	-0.40968	1.14464e-07	0.00207077	Vehicle versus 5XFAD
Ap3s1	adaptor-related protein complex 3, sigma 1 subunit	-0.406246	1.15914e-07	0.002097	Vehicle versus 5XFAD
Ncoa1	nuclear receptor coactivator 1	-0.404463	1.16489e-07	0.00210741	Vehicle versus 5XFAD
Lrrc4b	leucine rich repeat containing 4B	-0.411578	1.17985e-07	0.00213447	Vehicle versus 5XFAD
Nomo1	nodal modulator 1	-0.405371	1.18177e-07	0.00213795	Vehicle versus 5XFAD
Ptms	parathymosin	-0.504362	1.20026e-07	0.00217138	Vehicle versus 5XFAD
Sem1	SEM1, 26S proteasome complex subunit	-0.481957	1.21922e-07	0.00220569	Vehicle versus 5XFAD
Anxa7	annexin A7	-0.42241	1.23521e-07	0.00223461	Vehicle versus 5XFAD
Abca2	ATP-binding cassette, sub-family A (ABC1), member 2	-0.429828	1.25315e-07	0.00226707	Vehicle versus 5XFAD
Spop	speckle-type BTB/POZ protein	-0.439382	1.2939e-07	0.00234079	Vehicle versus 5XFAD
March2	membrane associated ring-CH-type finger 2	-0.415554	1.30277e-07	0.00235684	Vehicle versus 5XFAD
Reep1	receptor accessory protein 1	-0.396091	1.31348e-07	0.00237621	Vehicle versus 5XFAD
Ank3	ankyrin 3, epithelial	-0.422373	1.34156e-07	0.00242702	Vehicle versus 5XFAD
Pcbp4	poly(rC) binding protein 4	-0.440748	1.34499e-07	0.00243321	Vehicle versus 5XFAD
Eid1	EP300 interacting inhibitor of differentiation 1	-0.434062	1.39866e-07	0.00253032	Vehicle versus 5XFAD
Hnrnph1	heterogeneous nuclear ribonucleoprotein H1	-0.430391	1.39964e-07	0.0025321	Vehicle versus 5XFAD
Ccpg1	cell cycle progression 1	-0.405832	1.40968e-07	0.00255025	Vehicle versus 5XFAD
Gm47283		-0.367994	1.41322e-07	0.00255665	Vehicle versus 5XFAD
Baalc	brain and acute leukemia, cytoplasmic	-0.468051	1.44355e-07	0.00261153	Vehicle versus 5XFAD
Nr1d2	nuclear receptor subfamily 1, group D, member 2	-0.430646	1.46781e-07	0.00265541	Vehicle versus 5XFAD
Tm2d1	TM2 domain containing 1	-0.391478	1.48546e-07	0.00268734	Vehicle versus 5XFAD
Nmt2	N-myristoyltransferase 2	-0.384114	1.50699e-07	0.0027263	Vehicle versus 5XFAD
Ppm1a	protein phosphatase 1A, magnesium dependent, alpha isoform	-0.385875	1.52871e-07	0.00276558	Vehicle versus 5XFAD
Ssr3	signal sequence receptor, gamma	-0.413961	1.55598e-07	0.00281492	Vehicle versus 5XFAD
Hmgcs1	3-hydroxy-3-methylglutaryl-Coenzyme A synthase 1	-0.419402	1.55992e-07	0.00282205	Vehicle versus 5XFAD
Satb1	special AT-rich sequence binding protein 1	-0.426433	1.57489e-07	0.00284913	Vehicle versus 5XFAD
Insig1	insulin induced gene 1	-0.3956	1.5752e-07	0.0028497	Vehicle versus 5XFAD
Cab39	calcium binding protein 39	-0.425312	1.60507e-07	0.00290373	Vehicle versus 5XFAD
Acsl3	acyl-CoA synthetase long-chain family member 3	-0.436355	1.62452e-07	0.00293893	Vehicle versus 5XFAD
Pla2g7	phospholipase A2, group VII (platelet-activating factor acetylhydrolase, plasma)	-0.434495	1.65798e-07	0.00299945	Vehicle versus 5XFAD
Psmb3	proteasome (prosome, macropain) subunit, beta type 3	-0.437207	1.67118e-07	0.00302334	Vehicle versus 5XFAD
Ablim2	actin-binding LIM protein 2	-0.377299	1.7611e-07	0.003186	Vehicle versus 5XFAD
Smim7	small integral membrane protein 7	-0.412216	1.78129e-07	0.00322254	Vehicle versus 5XFAD
Snph	syntaphilin	-0.431015	1.80366e-07	0.003263	Vehicle versus 5XFAD
Plec	plectin	-0.403136	1.80412e-07	0.00326383	Vehicle versus 5XFAD
Use1	unconventional SNARE in the ER 1 homolog (S. cerevisiae)	-0.383583	1.82975e-07	0.0033102	Vehicle versus 5XFAD
Pcbp2	poly(rC) binding protein 2	-0.390025	1.8445e-07	0.00333688	Vehicle versus 5XFAD
Dst	dystonin	-0.386993	1.8785e-07	0.0033984	Vehicle versus 5XFAD
Hcn1	hyperpolarization activated cyclic nucleotide gated potassium channel 1	-0.401927	1.88773e-07	0.0034151	Vehicle versus 5XFAD
Ip6k1	inositol hexaphosphate kinase 1	-0.387848	1.89416e-07	0.00342672	Vehicle versus 5XFAD
Txnl1	thioredoxin-like 1	-0.428474	1.89585e-07	0.00342979	Vehicle versus 5XFAD
Oaz2	ornithine decarboxylase antizyme 2	-0.434219	1.91605e-07	0.00346633	Vehicle versus 5XFAD
Rpl6	ribosomal protein L6	-0.389632	1.91716e-07	0.00346834	Vehicle versus 5XFAD
Parp6	poly (ADP-ribose) polymerase family, member 6	-0.410749	1.92619e-07	0.00348467	Vehicle versus 5XFAD
Psmd7	proteasome (prosome, macropain) 26S subunit, non-ATPase, 7	-0.398566	1.9303e-07	0.00349211	Vehicle versus 5XFAD
Spred1	sprouty protein with EVH-1 domain 1, related sequence	-0.429789	1.95468e-07	0.0035362	Vehicle versus 5XFAD
Brinp1	bone morphogenic protein/retinoic acid inducible neural specific 1	-0.433497	1.96153e-07	0.0035486	Vehicle versus 5XFAD
Acox1	acyl-Coenzyme A oxidase 1, palmitoyl	-0.401628	1.96816e-07	0.00356059	Vehicle versus 5XFAD
Smarcc2	SWI/SNF related, matrix associated, actin dependent regulator of chromatin, subfamily c, member 2	-0.41213	1.97197e-07	0.00356749	Vehicle versus 5XFAD
Ccny	cyclin Y	-0.388022	1.97548e-07	0.00357384	Vehicle versus 5XFAD
Plekhb2	pleckstrin homology domain containing, family B (evectins) member 2	-0.431388	2.01133e-07	0.00363869	Vehicle versus 5XFAD
Rpl4	ribosomal protein L4	-0.354169	2.03397e-07	0.00367966	Vehicle versus 5XFAD
B4gat1	beta-1,4-glucuronyltransferase 1	-0.409172	2.05167e-07	0.00371168	Vehicle versus 5XFAD
Suds3	suppressor of defective silencing 3 homolog (S. cerevisiae)	-0.412389	2.09283e-07	0.00378615	Vehicle versus 5XFAD
Maea	macrophage erythroblast attacher	-0.402398	2.114e-07	0.00382444	Vehicle versus 5XFAD
Rps14	ribosomal protein S14	-0.41445	2.16235e-07	0.00391191	Vehicle versus 5XFAD
Caprin1	cell cycle associated protein 1	-0.412871	2.17119e-07	0.00392789	Vehicle versus 5XFAD
Pld3	phospholipase D family, member 3	-0.406067	2.17782e-07	0.00393989	Vehicle versus 5XFAD
Fbxo21	F-box protein 21	-0.363809	2.22228e-07	0.00402033	Vehicle versus 5XFAD
Dstn	destrin	-0.427565	2.24029e-07	0.00405291	Vehicle versus 5XFAD
Hsbp1	heat shock factor binding protein 1	-0.405995	2.24263e-07	0.00405714	Vehicle versus 5XFAD
Auh	AU RNA binding protein/enoyl-coenzyme A hydratase	-0.382288	2.24866e-07	0.00406805	Vehicle versus 5XFAD
Ncl	nucleolin	-0.401804	2.30203e-07	0.00416461	Vehicle versus 5XFAD
Socs5	suppressor of cytokine signaling 5	-0.38733	2.32453e-07	0.0042053	Vehicle versus 5XFAD
Ankrd40	ankyrin repeat domain 40	-0.392563	2.38515e-07	0.00431497	Vehicle versus 5XFAD
Syt2	synaptotagmin II	-0.460997	2.39283e-07	0.00432887	Vehicle versus 5XFAD
Gabbr2	gamma-aminobutyric acid (GABA) B receptor, 2	-0.410397	2.41239e-07	0.00436426	Vehicle versus 5XFAD
Smap2	small ArfGAP 2	-0.401927	2.41604e-07	0.00437086	Vehicle versus 5XFAD
Cox7c	cytochrome c oxidase subunit 7C	-0.422881	2.42652e-07	0.00438982	Vehicle versus 5XFAD
Ypel5	yippee like 5	-0.400231	2.42777e-07	0.00439207	Vehicle versus 5XFAD
Tmeff2	transmembrane protein with EGF-like and two follistatin-like domains 2	-0.373914	2.5134e-07	0.00454699	Vehicle versus 5XFAD
Slc30a9	solute carrier family 30 (zinc transporter), member 9	-0.371596	2.51487e-07	0.00454965	Vehicle versus 5XFAD
Hdac5	histone deacetylase 5	-0.43394	2.5282e-07	0.00457377	Vehicle versus 5XFAD
Anxa6	annexin A6	-0.409344	2.57529e-07	0.00465897	Vehicle versus 5XFAD
Sept8	septin 8	-0.417689	2.66551e-07	0.00482217	Vehicle versus 5XFAD
B4galnt1	beta-1,4-N-acetyl-galactosaminyl transferase 1	-0.40776	2.66785e-07	0.00482641	Vehicle versus 5XFAD
Tcf4	transcription factor 4	-0.408021	2.69151e-07	0.00486922	Vehicle versus 5XFAD
Socs7	suppressor of cytokine signaling 4	-0.314626	2.69161e-07	0.00486939	Vehicle versus 5XFAD
Ube3b	ubiquitin protein ligase E3B	-0.351832	2.73008e-07	0.00493899	Vehicle versus 5XFAD
Rock2	Rho-associated coiled-coil containing protein kinase 2	-0.414241	2.80025e-07	0.00506593	Vehicle versus 5XFAD
Rps12	ribosomal protein S12	-0.394317	2.82033e-07	0.00510226	Vehicle versus 5XFAD
Ppp1r9a	protein phosphatase 1, regulatory subunit 9A	-0.397123	2.83788e-07	0.00513401	Vehicle versus 5XFAD
Tmed9	transmembrane p24 trafficking protein 9	-0.399455	2.85945e-07	0.00517304	Vehicle versus 5XFAD
Zbtb18	zinc finger and BTB domain containing 18	-0.406255	2.86245e-07	0.00517845	Vehicle versus 5XFAD
Akap6	A kinase (PRKA) anchor protein 6	-0.38902	2.89921e-07	0.00524496	Vehicle versus 5XFAD
Dnajb1	DnaJ heat shock protein family (Hsp40) member B1	-0.409472	2.91152e-07	0.00526722	Vehicle versus 5XFAD
Dad1	defender against cell death 1	-0.447191	2.91696e-07	0.00527707	Vehicle versus 5XFAD
Arhgef11	Rho guanine nucleotide exchange factor (GEF) 11	-0.300939	2.9613e-07	0.00535728	Vehicle versus 5XFAD
Gpx1	glutathione peroxidase 1	-0.468151	3.0385e-07	0.00549694	Vehicle versus 5XFAD
Dlgap4	DLG associated protein 4	-0.427616	3.10259e-07	0.00561289	Vehicle versus 5XFAD
Fads2	fatty acid desaturase 2	-0.393196	3.10494e-07	0.00561714	Vehicle versus 5XFAD
Myrip	myosin VIIA and Rab interacting protein	-0.352554	3.21653e-07	0.00581902	Vehicle versus 5XFAD
Rpl23	mitochondrial ribosomal protein L23	-0.398554	3.2455e-07	0.00587144	Vehicle versus 5XFAD
Dbi	diazepam binding inhibitor	-0.412144	3.30588e-07	0.00598066	Vehicle versus 5XFAD
Syt7	synaptotagmin VII	-0.417018	3.31711e-07	0.00600098	Vehicle versus 5XFAD
Rnf126	ring finger protein 126	-0.35855	3.32641e-07	0.0060178	Vehicle versus 5XFAD
Phb	prohibitin	-0.347797	3.35772e-07	0.00607446	Vehicle versus 5XFAD
Rere	arginine glutamic acid dipeptide (RE) repeats	-0.38052	3.44225e-07	0.00622737	Vehicle versus 5XFAD
Bzw1	basic leucine zipper and W2 domains 1	-0.427444	3.45959e-07	0.00625875	Vehicle versus 5XFAD
Trbc2	T cell receptor beta, constant 2	-0.339735	3.50658e-07	0.00634375	Vehicle versus 5XFAD
Pgls	6-phosphogluconolactonase	-0.346019	3.51827e-07	0.00636491	Vehicle versus 5XFAD
Atp2c1	ATPase, Ca++-sequestering	-0.366774	3.54394e-07	0.00641135	Vehicle versus 5XFAD
Dhcr24	24-dehydrocholesterol reductase	-0.396904	3.60184e-07	0.00651608	Vehicle versus 5XFAD
Pde4dip	phosphodiesterase 4D interacting protein (myomegalin)	-0.381303	3.62715e-07	0.00656188	Vehicle versus 5XFAD
Taf10	TATA-box binding protein associated factor 10	-0.43637	3.65966e-07	0.00662069	Vehicle versus 5XFAD
Ttyh3	tweety family member 3	-0.382	3.67661e-07	0.00665135	Vehicle versus 5XFAD
Psd3	proteasome (prosome, macropain) 26S subunit, non-ATPase, 3	-0.371886	3.69309e-07	0.00668116	Vehicle versus 5XFAD
Tmem59l	transmembrane protein 59-like	-0.381912	3.70465e-07	0.00670208	Vehicle versus 5XFAD
Asns	asparagine synthetase	-0.423961	3.72224e-07	0.00673391	Vehicle versus 5XFAD
Luzp1	leucine zipper protein 1	-0.382864	3.73628e-07	0.00675931	Vehicle versus 5XFAD
Iqsec3	IQ motif and Sec7 domain 3	-0.379547	3.75259e-07	0.00678881	Vehicle versus 5XFAD
Ap3m2	adaptor-related protein complex 3, mu 2 subunit	-0.418369	3.76537e-07	0.00681194	Vehicle versus 5XFAD
Idh3g	isocitrate dehydrogenase 3 (NAD+), gamma	-0.38464	3.76826e-07	0.00681715	Vehicle versus 5XFAD
9530068E07Rik	RIKEN cDNA 9530068E07 gene	-0.35772	3.80193e-07	0.00687808	Vehicle versus 5XFAD
Ube2o	ubiquitin-conjugating enzyme E2O	-0.355078	3.81118e-07	0.00689481	Vehicle versus 5XFAD
Ndufs3	NADH:ubiquinone oxidoreductase core subunit S3	-0.441926	3.81974e-07	0.00691029	Vehicle versus 5XFAD
Sfpq	splicing factor proline/glutamine rich (polypyrimidine tract binding protein associated)	-0.380561	3.85376e-07	0.00697184	Vehicle versus 5XFAD
Map2k1	mitogen-activated protein kinase kinase 1	-0.393553	3.90098e-07	0.00705727	Vehicle versus 5XFAD
Pfdn5	prefoldin 5	-0.398828	3.91668e-07	0.00708566	Vehicle versus 5XFAD
Camk1	calcium/calmodulin-dependent protein kinase I	-0.360876	3.9623e-07	0.00716819	Vehicle versus 5XFAD
Rpl10a	ribosomal protein L10A	-0.398027	3.96995e-07	0.00718203	Vehicle versus 5XFAD
Zmat2	zinc finger, matrin type 2	-0.412859	3.97828e-07	0.00719712	Vehicle versus 5XFAD
Slc38a2	solute carrier family 38, member 2	-0.38381	4.00548e-07	0.00724631	Vehicle versus 5XFAD
Usp9x	ubiquitin specific peptidase 9, X chromosome	-0.436133	4.04018e-07	0.00730909	Vehicle versus 5XFAD
Mvb12a	multivesicular body subunit 12A	-0.345814	4.04702e-07	0.00732147	Vehicle versus 5XFAD
Ap4s1	adaptor-related protein complex AP-4, sigma 1	-0.417824	4.08971e-07	0.0073987	Vehicle versus 5XFAD
Rps17	ribosomal protein S17	-0.384561	4.14349e-07	0.00749599	Vehicle versus 5XFAD
Mtmr6	myotubularin related protein 6	-0.401419	4.15209e-07	0.00751155	Vehicle versus 5XFAD
Ube2d2a	ubiquitin-conjugating enzyme E2D 2A	-0.396315	4.175e-07	0.00755299	Vehicle versus 5XFAD
P4hb	prolyl 4-hydroxylase, beta polypeptide	-0.39108	4.17657e-07	0.00755584	Vehicle versus 5XFAD
Cycs	cytochrome c, somatic	-0.442123	4.18053e-07	0.007563	Vehicle versus 5XFAD
Nop53	NOP53 ribosome biogenesis factor	-0.396117	4.3019e-07	0.00778257	Vehicle versus 5XFAD
Gars	glycyl-tRNA synthetase	-0.41713	4.38932e-07	0.00794072	Vehicle versus 5XFAD
Pafah1b2	platelet-activating factor acetylhydrolase, isoform 1b, subunit 2	-0.392719	4.48718e-07	0.00811776	Vehicle versus 5XFAD
Hlf	hepatic leukemia factor	-0.450078	4.49995e-07	0.00814085	Vehicle versus 5XFAD
Car11	carbonic anhydrase 11	-0.426135	4.59883e-07	0.00831975	Vehicle versus 5XFAD
Rpl14	ribosomal protein L14	-0.4045	4.62372e-07	0.00836476	Vehicle versus 5XFAD
Ccl27a	chemokine (C-C motif) ligand 27A	-0.449359	4.62553e-07	0.00836804	Vehicle versus 5XFAD
Fau	Finkel-Biskis-Reilly murine sarcoma virus (FBR-MuSV) ubiquitously expressed (fox derived)	-0.419485	4.63405e-07	0.00838346	Vehicle versus 5XFAD
Rpl18	ribosomal protein L18	-0.408786	4.65417e-07	0.00841985	Vehicle versus 5XFAD
Ube2s	ubiquitin-conjugating enzyme E2S	-0.476459	4.67706e-07	0.00846126	Vehicle versus 5XFAD
Fabp5	fatty acid binding protein 5, epidermal	-0.413244	4.68869e-07	0.00848231	Vehicle versus 5XFAD
Abcf2	ATP-binding cassette, sub-family F (GCN20), member 2	-0.382864	4.73064e-07	0.0085582	Vehicle versus 5XFAD
Slc39a10	solute carrier family 39 (zinc transporter), member 10	-0.397097	4.73694e-07	0.0085696	Vehicle versus 5XFAD
Slc32a1	solute carrier family 32 (GABA vesicular transporter), member 1	-0.426433	4.74538e-07	0.00858486	Vehicle versus 5XFAD
Tmem38a	transmembrane protein 38A	-0.372785	4.78753e-07	0.00866113	Vehicle versus 5XFAD
Stx6	syntaxin 6	-0.365247	4.80432e-07	0.0086915	Vehicle versus 5XFAD
Eef1b2	eukaryotic translation elongation factor 1 beta 2	-0.364108	4.85281e-07	0.00877922	Vehicle versus 5XFAD
Map2k4	mitogen-activated protein kinase kinase 4	-0.389624	4.85387e-07	0.00878114	Vehicle versus 5XFAD
G3bp1	GTPase activating protein (SH3 domain) binding protein 1	-0.375654	4.86032e-07	0.0087928	Vehicle versus 5XFAD
Cfl2	cofilin 2, muscle	-0.401449	4.86667e-07	0.0088043	Vehicle versus 5XFAD
Cst3	cystatin C	-0.388102	4.9164e-07	0.00889425	Vehicle versus 5XFAD
Adprh	ADP-ribosylarginine hydrolase	-0.383136	4.97537e-07	0.00900095	Vehicle versus 5XFAD
Stau2	staufen double-stranded RNA binding protein 2	-0.395911	4.98889e-07	0.0090254	Vehicle versus 5XFAD
Dennd5a	DENN/MADD domain containing 5A	-0.401235	5.03245e-07	0.00910421	Vehicle versus 5XFAD
Adssl1	adenylosuccinate synthetase like 1	-0.300463	5.03518e-07	0.00910914	Vehicle versus 5XFAD
Eef1a1	eukaryotic translation elongation factor 1 alpha 1	-0.301065	5.04082e-07	0.00911934	Vehicle versus 5XFAD
Rbm39	RNA binding motif protein 39	-0.421981	5.17256e-07	0.00935768	Vehicle versus 5XFAD
Safb	scaffold attachment factor B	-0.384107	5.18017e-07	0.00937145	Vehicle versus 5XFAD
Galnt16	polypeptide N-acetylgalactosaminyltransferase 16	-0.386343	5.22399e-07	0.00945073	Vehicle versus 5XFAD
Sirt3	sirtuin 3	-0.384224	5.25988e-07	0.00951564	Vehicle versus 5XFAD
Fndc4	fibronectin type III domain containing 4	-0.417099	5.34699e-07	0.00967323	Vehicle versus 5XFAD
Clec2l	C-type lectin domain family 2, member L	-0.397036	5.36719e-07	0.00970979	Vehicle versus 5XFAD
Tspan13	tetraspanin 13	-0.396504	5.40172e-07	0.00977225	Vehicle versus 5XFAD
Impad1	3'(2'), 5'-bisphosphate nucleotidase 2	-0.389554	5.44004e-07	0.00984158	Vehicle versus 5XFAD
Bnip3	BCL2/adenovirus E1B interacting protein 3	-0.387922	5.46037e-07	0.00987835	Vehicle versus 5XFAD
Zfr	zinc finger RNA binding protein	-0.370365	5.50509e-07	0.00995926	Vehicle versus 5XFAD
Ubqln1	ubiquilin 1	-0.377429	5.68166e-07	0.0102787	Vehicle versus 5XFAD
Agtpbp1	ATP/GTP binding protein 1	-0.380004	5.68645e-07	0.0102874	Vehicle versus 5XFAD
Nudt19	nudix (nucleoside diphosphate linked moiety X)-type motif 19	-0.40173	5.83725e-07	0.0105602	Vehicle versus 5XFAD
Igip	IgA inducing protein	-0.386848	5.90547e-07	0.0106836	Vehicle versus 5XFAD
Ube2j1	ubiquitin-conjugating enzyme E2J 1	-0.386245	5.90652e-07	0.0106855	Vehicle versus 5XFAD
Rpl21	ribosomal protein L21	-0.419702	6.10437e-07	0.0110434	Vehicle versus 5XFAD
Rwdd1	RWD domain containing 1	-0.355618	6.24387e-07	0.0112958	Vehicle versus 5XFAD
Acly	ATP citrate lyase	-0.387267	6.35644e-07	0.0114994	Vehicle versus 5XFAD
Ppme1	protein phosphatase methylesterase 1	-0.42238	6.50583e-07	0.0117697	Vehicle versus 5XFAD
Sys1	SYS1 Golgi-localized integral membrane protein homolog (S. cerevisiae)	-0.389161	6.51887e-07	0.0117933	Vehicle versus 5XFAD
Rnf10	ring finger protein 10	-0.406207	6.52822e-07	0.0118102	Vehicle versus 5XFAD
Mgrn1	mahogunin, ring finger 1	-0.409987	6.61657e-07	0.01197	Vehicle versus 5XFAD
Fam162a	family with sequence similarity 162, member A	-0.382239	6.68433e-07	0.0120926	Vehicle versus 5XFAD
Nacc2	nucleus accumbens associated 2, BEN and BTB (POZ) domain containing	-0.372356	6.83702e-07	0.0123689	Vehicle versus 5XFAD
Hnrnpdl	heterogeneous nuclear ribonucleoprotein D-like	-0.400553	6.87356e-07	0.012435	Vehicle versus 5XFAD
Huwe1	HECT, UBA and WWE domain containing 1	-0.382864	6.98338e-07	0.0126336	Vehicle versus 5XFAD
Tmem33	transmembrane protein 33	-0.403359	7.0214e-07	0.0127024	Vehicle versus 5XFAD
Srm	spermidine synthase	-0.365214	7.05023e-07	0.0127546	Vehicle versus 5XFAD
Hecw1	HECT, C2 and WW domain containing E3 ubiquitin protein ligase 1	-0.344073	7.15538e-07	0.0129448	Vehicle versus 5XFAD
Selenot	selenoprotein T	-0.402225	7.1801e-07	0.0129895	Vehicle versus 5XFAD
Pfdn2	prefoldin 2	-0.415856	7.23653e-07	0.0130916	Vehicle versus 5XFAD
Psmb10	proteasome (prosome, macropain) subunit, beta type 10	-0.385829	7.45132e-07	0.0134802	Vehicle versus 5XFAD
Sowahb	sosondowah ankyrin repeat domain family member B	-0.312154	7.49705e-07	0.0135629	Vehicle versus 5XFAD
Mef2d	myocyte enhancer factor 2D	-0.390638	7.74785e-07	0.0140166	Vehicle versus 5XFAD
Spock3	sparc/osteonectin, cwcv and kazal-like domains proteoglycan 3	-0.43165	7.87104e-07	0.0142395	Vehicle versus 5XFAD
Hivep1	human immunodeficiency virus type I enhancer binding protein 1	-0.365032	7.88399e-07	0.0142629	Vehicle versus 5XFAD
Dda1	DET1 and DDB1 associated 1	-0.355455	7.96498e-07	0.0144094	Vehicle versus 5XFAD
2210016L21Rik	RIKEN cDNA 2210016L21 gene	-0.433264	8.11974e-07	0.0146894	Vehicle versus 5XFAD
Rbbp7	retinoblastoma binding protein 7, chromatin remodeling factor	-0.386964	8.1898e-07	0.0148162	Vehicle versus 5XFAD
Dhps	deoxyhypusine synthase	-0.33451	8.28655e-07	0.0149912	Vehicle versus 5XFAD
Strap	serine/threonine kinase receptor associated protein	-0.399729	8.4636e-07	0.0153115	Vehicle versus 5XFAD
Smarca2	SWI/SNF related, matrix associated, actin dependent regulator of chromatin, subfamily a, member 2	-0.37905	8.52325e-07	0.0154194	Vehicle versus 5XFAD
Arel1	apoptosis resistant E3 ubiquitin protein ligase 1	-0.382628	8.5979e-07	0.0155545	Vehicle versus 5XFAD
Dact3	dishevelled-binding antagonist of beta-catenin 3	-0.389929	8.60183e-07	0.0155616	Vehicle versus 5XFAD
Dmxl2	Dmx-like 2	-0.383185	8.64287e-07	0.0156358	Vehicle versus 5XFAD
Nmt1	N-myristoyltransferase 1	-0.356298	8.79476e-07	0.0159106	Vehicle versus 5XFAD
Nucks1	nuclear casein kinase and cyclin-dependent kinase substrate 1	-0.368198	8.82262e-07	0.015961	Vehicle versus 5XFAD
Rgcc	regulator of cell cycle	-0.346342	8.88012e-07	0.016065	Vehicle versus 5XFAD
Cdk16	cyclin-dependent kinase 16	-0.414887	9.12009e-07	0.0164992	Vehicle versus 5XFAD
Dbn1	drebrin 1	-0.336788	9.15403e-07	0.0165606	Vehicle versus 5XFAD
Cd47	CD47 antigen (Rh-related antigen, integrin-associated signal transducer)	-0.378938	9.27724e-07	0.0167835	Vehicle versus 5XFAD
Pcx	pyruvate carboxylase	-0.352852	9.38501e-07	0.0169784	Vehicle versus 5XFAD
Mettl9	methyltransferase like 9	-0.368809	9.44557e-07	0.017088	Vehicle versus 5XFAD
Hnrnpa1	heterogeneous nuclear ribonucleoprotein A1	-0.383331	9.47762e-07	0.017146	Vehicle versus 5XFAD
Snx5	sorting nexin 5	-0.332245	9.52529e-07	0.0172322	Vehicle versus 5XFAD
Ube2m	ubiquitin-conjugating enzyme E2M	-0.452484	9.55624e-07	0.0172882	Vehicle versus 5XFAD
Rab7	RAB7, member RAS oncogene family	-0.387851	9.56938e-07	0.017312	Vehicle versus 5XFAD
Rtraf	RNA transcription, translation and transport factor	-0.419574	9.74761e-07	0.0176344	Vehicle versus 5XFAD
Clasp1	CLIP associating protein 1	-0.360811	9.78151e-07	0.0176957	Vehicle versus 5XFAD
Eri3	exoribonuclease 3	-0.437169	9.94884e-07	0.0179984	Vehicle versus 5XFAD
Arhgap5	Rho GTPase activating protein 5	-0.396609	9.9535e-07	0.0180069	Vehicle versus 5XFAD
Pcbp1	poly(rC) binding protein 1	-0.398207	9.95998e-07	0.0180186	Vehicle versus 5XFAD
Actr10	ARP10 actin-related protein 10	-0.378961	9.99832e-07	0.018088	Vehicle versus 5XFAD
Opa1	OPA1, mitochondrial dynamin like GTPase	-0.385719	1.02013e-06	0.0184551	Vehicle versus 5XFAD
Tmem179	transmembrane protein 179	-0.374291	1.02383e-06	0.0185222	Vehicle versus 5XFAD
Hspb1	heat shock protein 1	-0.320279	1.04766e-06	0.0189531	Vehicle versus 5XFAD
Mprip	myosin phosphatase Rho interacting protein	-0.402061	1.06387e-06	0.0192465	Vehicle versus 5XFAD
Sccpdh	saccharopine dehydrogenase (putative)	-0.341523	1.08178e-06	0.0195704	Vehicle versus 5XFAD
Crip2	cysteine rich protein 2	-0.42433	1.09185e-06	0.0197527	Vehicle versus 5XFAD
Ano3	anoctamin 3	-0.352852	1.10135e-06	0.0199244	Vehicle versus 5XFAD
Trp53inp2	transformation related protein 53 inducible nuclear protein 2	-0.373191	1.10861e-06	0.0200558	Vehicle versus 5XFAD
Zcchc17	zinc finger, CCHC domain containing 17	-0.37801	1.11644e-06	0.0201976	Vehicle versus 5XFAD
Slc49a4	solute carrier family 49 member 4	-0.35005	1.12008e-06	0.0202634	Vehicle versus 5XFAD
Gjb6	gap junction protein, beta 6	-0.404123	1.12439e-06	0.0203414	Vehicle versus 5XFAD
Celsr2	cadherin, EGF LAG seven-pass G-type receptor 2	-0.364752	1.12849e-06	0.0204154	Vehicle versus 5XFAD
Cmpk1	cytidine monophosphate (UMP-CMP) kinase 1	-0.356218	1.13834e-06	0.0205937	Vehicle versus 5XFAD
Prxl2a	peroxiredoxin like 2A	-0.395184	1.15585e-06	0.0209105	Vehicle versus 5XFAD
Btbd1	BTB (POZ) domain containing 1	-0.375977	1.16914e-06	0.0211509	Vehicle versus 5XFAD
Rps4x	ribosomal protein S4, X-linked	-0.359614	1.17593e-06	0.0212738	Vehicle versus 5XFAD
Arhgap35	Rho GTPase activating protein 35	-0.344073	1.19255e-06	0.0215744	Vehicle versus 5XFAD
Pcsk2	proprotein convertase subtilisin/kexin type 2	-0.391345	1.21019e-06	0.0218935	Vehicle versus 5XFAD
Jak1	Janus kinase 1	-0.369323	1.21529e-06	0.0219858	Vehicle versus 5XFAD
Spcs1	signal peptidase complex subunit 1 homolog (S. cerevisiae)	-0.40037	1.2282e-06	0.0222194	Vehicle versus 5XFAD
Rnasek	ribonuclease, RNase K	-0.38218	1.23457e-06	0.0223346	Vehicle versus 5XFAD
Rnd2	Rho family GTPase 2	-0.397068	1.23968e-06	0.022427	Vehicle versus 5XFAD
Slc7a1	solute carrier family 7 (cationic amino acid transporter, y+ system), member 1	-0.312262	1.26382e-06	0.0228637	Vehicle versus 5XFAD
Csnk1g2	casein kinase 1, gamma 2	-0.378851	1.28707e-06	0.0232844	Vehicle versus 5XFAD
Nrcam	neuronal cell adhesion molecule	-0.36882	1.29708e-06	0.0234655	Vehicle versus 5XFAD
Egln2	egl-9 family hypoxia-inducible factor 2	-0.362996	1.29906e-06	0.0235013	Vehicle versus 5XFAD
Rab18	RAB18, member RAS oncogene family	-0.382585	1.34027e-06	0.0242469	Vehicle versus 5XFAD
Fam57b	TLC domain containing 3B	-0.353723	1.34234e-06	0.0242843	Vehicle versus 5XFAD
Chst1	carbohydrate sulfotransferase 1	-0.363775	1.34332e-06	0.024302	Vehicle versus 5XFAD
Zfp106	zinc finger protein 106	-0.416877	1.34796e-06	0.024386	Vehicle versus 5XFAD
Slc25a23	solute carrier family 25 (mitochondrial carrier; phosphate carrier), member 23	-0.394307	1.35136e-06	0.0244474	Vehicle versus 5XFAD
Eif3k	eukaryotic translation initiation factor 3, subunit K	-0.400257	1.35583e-06	0.0245283	Vehicle versus 5XFAD
Pou6f1	POU domain, class 6, transcription factor 1	-0.32647	1.36416e-06	0.024679	Vehicle versus 5XFAD
Prkca	protein kinase C, alpha	-0.371692	1.36715e-06	0.0247332	Vehicle versus 5XFAD
Rpl22	ribosomal protein L22	-0.399934	1.37826e-06	0.0249342	Vehicle versus 5XFAD
Prkce	protein kinase C, epsilon	-0.353772	1.37961e-06	0.0249585	Vehicle versus 5XFAD
Rpusd1	RNA pseudouridylate synthase domain containing 1	-0.355976	1.38076e-06	0.0249792	Vehicle versus 5XFAD
Frrs1l	ferric-chelate reductase 1 like	-0.414113	1.40033e-06	0.0253333	Vehicle versus 5XFAD
Adcy2	adenylate cyclase 2	-0.385899	1.40702e-06	0.0254544	Vehicle versus 5XFAD
Kpnb1	karyopherin (importin) beta 1	-0.363697	1.41505e-06	0.0255996	Vehicle versus 5XFAD
Rims3	regulating synaptic membrane exocytosis 3	-0.520255	1.41761e-06	0.0256461	Vehicle versus 5XFAD
Hacd3	3-hydroxyacyl-CoA dehydratase 3	-0.374064	1.47535e-06	0.0266906	Vehicle versus 5XFAD
Reps2	RALBP1 associated Eps domain containing protein 2	-0.391944	1.5079e-06	0.0272794	Vehicle versus 5XFAD
Mboat7	membrane bound O-acyltransferase domain containing 7	-0.427019	1.52498e-06	0.0275884	Vehicle versus 5XFAD
Sipa1l1	signal-induced proliferation-associated 1 like 1	-0.370443	1.53471e-06	0.0277643	Vehicle versus 5XFAD
Sf1	splicing factor 1	-0.415321	1.54705e-06	0.0279876	Vehicle versus 5XFAD
Epop	elongin BC and polycomb repressive complex 2 associated protein	-0.359417	1.5612e-06	0.0282437	Vehicle versus 5XFAD
Synpo	synaptopodin	-0.354397	1.56205e-06	0.028259	Vehicle versus 5XFAD
D8Ertd738e	DNA segment, Chr 8, ERATO Doi 738, expressed	-0.388121	1.56899e-06	0.0283846	Vehicle versus 5XFAD
Gda	guanine deaminase	-0.355838	1.57572e-06	0.0285063	Vehicle versus 5XFAD
Kcnb1	potassium voltage gated channel, Shab-related subfamily, member 1	-0.403221	1.63573e-06	0.029592	Vehicle versus 5XFAD
Fzr1	fizzy and cell division cycle 20 related 1	-0.333032	1.66936e-06	0.0302005	Vehicle versus 5XFAD
Cnp	2',3'-cyclic nucleotide 3' phosphodiesterase	-0.416542	1.66981e-06	0.0302085	Vehicle versus 5XFAD
Frmd6	FERM domain containing 6	-0.300119	1.69749e-06	0.0307094	Vehicle versus 5XFAD
Tmem132a	transmembrane protein 132A	-0.364664	1.70605e-06	0.0308641	Vehicle versus 5XFAD
Dctn3	dynactin 3	-0.429417	1.70765e-06	0.030893	Vehicle versus 5XFAD
2300009A05Rik	RIKEN cDNA 2300009A05 gene	-0.27791	1.71961e-06	0.0311094	Vehicle versus 5XFAD
Ptpmt1	protein tyrosine phosphatase, mitochondrial 1	-0.371796	1.74339e-06	0.0315397	Vehicle versus 5XFAD
Mfn2	mitofusin 2	-0.350544	1.76716e-06	0.0319697	Vehicle versus 5XFAD
Bscl2	Berardinelli-Seip congenital lipodystrophy 2 (seipin)	-0.369323	1.77417e-06	0.0320965	Vehicle versus 5XFAD
Sbk1	SH3-binding kinase 1	-0.329136	1.80927e-06	0.0327315	Vehicle versus 5XFAD
Commd4	COMM domain containing 4	-0.381524	1.82198e-06	0.0329614	Vehicle versus 5XFAD
Rab15	RAB15, member RAS oncogene family	-0.352644	1.83175e-06	0.0331382	Vehicle versus 5XFAD
Sh3bgrl3	SH3 domain binding glutamic acid-rich protein-like 3	-0.422289	1.84007e-06	0.0332887	Vehicle versus 5XFAD
Mfge8	milk fat globule EGF and factor V/VIII domain containing	-0.506775	1.86437e-06	0.0337284	Vehicle versus 5XFAD
Kcnq2	potassium voltage-gated channel, subfamily Q, member 2	-0.37082	1.8662e-06	0.0337614	Vehicle versus 5XFAD
Tomm34	translocase of outer mitochondrial membrane 34	-0.373191	1.88293e-06	0.0340641	Vehicle versus 5XFAD
Vdac2	voltage-dependent anion channel 2	-0.379996	1.90277e-06	0.034423	Vehicle versus 5XFAD
Usf2	upstream transcription factor 2	-0.373395	1.92466e-06	0.034819	Vehicle versus 5XFAD
Parva	parvin, alpha	-0.32347	1.92627e-06	0.0348481	Vehicle versus 5XFAD
Actr2	ARP2 actin-related protein 2	-0.37343	1.96283e-06	0.0355096	Vehicle versus 5XFAD
Elp3	elongator acetyltransferase complex subunit 3	-0.330241	1.97177e-06	0.0356713	Vehicle versus 5XFAD
Bcas1	brain enriched myelin associated protein 1	-0.403746	1.99524e-06	0.0360958	Vehicle versus 5XFAD
Igfbp4	insulin-like growth factor binding protein 4	-0.454765	1.99943e-06	0.0361717	Vehicle versus 5XFAD
Psma6	proteasome subunit alpha 6	-0.35595	2.01024e-06	0.0363672	Vehicle versus 5XFAD
Adam22	a disintegrin and metallopeptidase domain 22	-0.330501	2.01084e-06	0.0363781	Vehicle versus 5XFAD
Immt	inner membrane protein, mitochondrial	-0.369638	2.01465e-06	0.0364471	Vehicle versus 5XFAD
Mycbp2	MYC binding protein 2, E3 ubiquitin protein ligase	-0.390433	2.02521e-06	0.036638	Vehicle versus 5XFAD
Fam174a	family with sequence similarity 174, member A	-0.38052	2.03102e-06	0.0367433	Vehicle versus 5XFAD
Dynll1	dynein light chain LC8-type 1	-0.430406	2.04975e-06	0.037082	Vehicle versus 5XFAD
Rhobtb2	Rho-related BTB domain containing 2	-0.360241	2.05889e-06	0.0372474	Vehicle versus 5XFAD
Ints1	integrator complex subunit 1	-0.347817	2.07204e-06	0.0374853	Vehicle versus 5XFAD
Cops6	COP9 signalosome subunit 6	-0.370506	2.09002e-06	0.0378106	Vehicle versus 5XFAD
Gabrd	gamma-aminobutyric acid (GABA) A receptor, subunit delta	-0.379192	2.12084e-06	0.038368	Vehicle versus 5XFAD
Ube2v2	ubiquitin-conjugating enzyme E2 variant 2	-0.383372	2.14132e-06	0.0387386	Vehicle versus 5XFAD
Ubl5	ubiquitin-like 5	-0.386904	2.14214e-06	0.0387534	Vehicle versus 5XFAD
Faah	fatty acid amide hydrolase	-0.352413	2.14293e-06	0.0387678	Vehicle versus 5XFAD
Nlk	glucose-6-phosphate isomerase 1	-0.376137	2.18631e-06	0.0395526	Vehicle versus 5XFAD
Rplp0	ribosomal protein, large, P0	-0.416877	2.23491e-06	0.0404318	Vehicle versus 5XFAD
Srsf3	serine and arginine-rich splicing factor 3	-0.391715	2.25397e-06	0.0407766	Vehicle versus 5XFAD
Rpl24	ribosomal protein L24	-0.375042	2.27695e-06	0.0411922	Vehicle versus 5XFAD
Med25	mediator complex subunit 25	-0.332588	2.30835e-06	0.0417603	Vehicle versus 5XFAD
Mrpl30	mitochondrial ribosomal protein L30	-0.390809	2.32164e-06	0.0420008	Vehicle versus 5XFAD
Tlcd1	TLC domain containing 1	-0.251838	2.3347e-06	0.0422371	Vehicle versus 5XFAD
Nap1l4	nucleosome assembly protein 1-like 4	-0.319143	2.34677e-06	0.0424555	Vehicle versus 5XFAD
Tnfrsf21	tumor necrosis factor receptor superfamily, member 21	-0.352904	2.352e-06	0.04255	Vehicle versus 5XFAD
Kalrn	kalirin, RhoGEF kinase	-0.372356	2.35527e-06	0.0426092	Vehicle versus 5XFAD
Fam163b	family with sequence similarity 163, member B	-0.340729	2.35599e-06	0.0426222	Vehicle versus 5XFAD
Ap3b2	adaptor-related protein complex 3, beta 2 subunit	-0.361675	2.36848e-06	0.0428482	Vehicle versus 5XFAD
Med24	mediator complex subunit 24	-0.330083	2.41127e-06	0.0436224	Vehicle versus 5XFAD
Ctnnd2	catenin (cadherin associated protein), delta 2	-0.387246	2.41356e-06	0.0436637	Vehicle versus 5XFAD
Sdhb	succinate dehydrogenase complex, subunit B, iron sulfur (Ip)	-0.398628	2.42513e-06	0.0438731	Vehicle versus 5XFAD
Asphd2	aspartate beta-hydroxylase domain containing 2	-0.36434	2.43222e-06	0.0440012	Vehicle versus 5XFAD
Vps4a	vacuolar protein sorting 4A	-0.343629	2.50555e-06	0.0453279	Vehicle versus 5XFAD
Tmem106b	transmembrane protein 106B	-0.366045	2.52939e-06	0.0457592	Vehicle versus 5XFAD
Timm23	translocase of inner mitochondrial membrane 23	-0.386586	2.53031e-06	0.0457759	Vehicle versus 5XFAD
Asap1	ArfGAP with SH3 domain, ankyrin repeat and PH domain1	-0.393546	2.58315e-06	0.0467318	Vehicle versus 5XFAD
Rnps1	RNA binding protein with serine rich domain 1	-0.369794	2.58668e-06	0.0467956	Vehicle versus 5XFAD
Omg	oligodendrocyte myelin glycoprotein	-0.350852	2.5963e-06	0.0469697	Vehicle versus 5XFAD
Adgrl2	adhesion G protein-coupled receptor L2	-0.295581	2.5991e-06	0.0470203	Vehicle versus 5XFAD
Mif	macrophage migration inhibitory factor (glycosylation-inhibiting factor)	-0.345902	2.62518e-06	0.0474922	Vehicle versus 5XFAD
Rims1	regulating synaptic membrane exocytosis 1	-0.338716	2.64766e-06	0.0478987	Vehicle versus 5XFAD
Pum2	pumilio RNA-binding family member 2	-0.390956	2.6741e-06	0.0483772	Vehicle versus 5XFAD
Megf9	multiple EGF-like-domains 9	-0.36509	2.6915e-06	0.0486919	Vehicle versus 5XFAD
Rab10	RAB10, member RAS oncogene family	-0.375924	2.69604e-06	0.0487741	Vehicle versus 5XFAD
Dync1li2	dynein, cytoplasmic 1 light intermediate chain 2	-0.3819	2.69735e-06	0.0487978	Vehicle versus 5XFAD
Rtn2	reticulon 2 (Z-band associated protein)	-0.387766	2.71624e-06	0.0491395	Vehicle versus 5XFAD
Atxn7l3b	ataxin 7-like 3B	-0.392974	2.72457e-06	0.0492901	Vehicle versus 5XFAD
Kcnma1	potassium large conductance calcium-activated channel, subfamily M, alpha member 1	-0.369997	2.73129e-06	0.0494117	Vehicle versus 5XFAD
Fam173a	adenine nucleotide translocase lysine methyltransferase	-0.347113	2.73544e-06	0.0494868	Vehicle versus 5XFAD

### Sheet: L1
Gene Symbol	Description	Log2FC	P-value	Padj	Comparison
Thy1	thymus cell antigen 1, theta	2.11355	1.16909e-59	2.115e-55	5XFAD versus WT
Fth1	ferritin heavy polypeptide 1	1.34355	3.61e-48	6.53085e-44	5XFAD versus WT
Cox8a	cytochrome c oxidase subunit 8A	1.63603	7.04773e-46	1.27501e-41	5XFAD versus WT
Pcsk1n	proprotein convertase subtilisin/kexin type 1 inhibitor	2.07956	7.83432e-46	1.41731e-41	5XFAD versus WT
Rpl13	ribosomal protein L13	1.56454	9.49774e-45	1.71824e-40	5XFAD versus WT
Apoe	apolipoprotein E	1.14161	1.3262e-40	2.39924e-36	5XFAD versus WT
Chchd2	coiled-coil-helix-coiled-coil-helix domain containing 2	1.30573	4.34483e-37	7.86023e-33	5XFAD versus WT
Cck	cholecystokinin	1.58614	2.32467e-36	4.20556e-32	5XFAD versus WT
Ctsd	cathepsin D	1.17921	4.77256e-36	8.63405e-32	5XFAD versus WT
Chchd10	coiled-coil-helix-coiled-coil-helix domain containing 10	1.31219	1.33421e-33	2.41371e-29	5XFAD versus WT
Ckb	choline kinase beta	0.889334	3.75316e-33	6.78985e-29	5XFAD versus WT
Gm1673	predicted gene 1673	1.28858	1.60872e-31	2.91033e-27	5XFAD versus WT
Cox5b	cytochrome c oxidase subunit 5B	1.12228	1.71086e-31	3.09511e-27	5XFAD versus WT
Bc1	brain cytoplasmic RNA 1, pseudogene 1	-0.960799	2.05638e-31	3.72019e-27	5XFAD versus WT
Cox6a1	cytochrome c oxidase subunit 6A1	1.02181	2.29674e-31	4.15504e-27	5XFAD versus WT
C1qtnf4	C1q and tumor necrosis factor related protein 4	1.30636	5.27297e-31	9.53933e-27	5XFAD versus WT
Rps2	ribosomal protein S2	1.27976	1.31481e-30	2.37863e-26	5XFAD versus WT
Snhg11	small nucleolar RNA host gene 11	1.0403	2.18994e-30	3.96182e-26	5XFAD versus WT
Tpt1	tumor protein, translationally-controlled 1	1.09083	2.98639e-28	5.40268e-24	5XFAD versus WT
Tuba1a	tubulin, alpha 1A	0.766166	1.34749e-26	2.43774e-22	5XFAD versus WT
Ndufab1	NADH:ubiquinone oxidoreductase subunit AB1	1.13259	1.7242e-26	3.11925e-22	5XFAD versus WT
Clu	clusterin	0.830252	1.75653e-26	3.17773e-22	5XFAD versus WT
Cpe	carboxypeptidase E	0.620816	1.79483e-26	3.24703e-22	5XFAD versus WT
Map1b	microtubule-associated protein 1B	0.927227	6.48811e-26	1.17376e-21	5XFAD versus WT
Cox5a	cytochrome c oxidase subunit 5A	1.1771	3.53534e-25	6.39578e-21	5XFAD versus WT
Atp5d	ATP synthase, H+ transporting, mitochondrial F1 complex, delta subunit	0.955274	5.71817e-25	1.03447e-20	5XFAD versus WT
Atp5b	ATP synthase, H+ transporting mitochondrial F1 complex, beta subunit	0.689025	9.22897e-25	1.66961e-20	5XFAD versus WT
Hspa8	heat shock protein 8	0.648713	9.46403e-25	1.71214e-20	5XFAD versus WT
Ndufb2	NADH:ubiquinone oxidoreductase subunit B2	0.944648	1.00069e-24	1.81035e-20	5XFAD versus WT
Mpc2	mitochondrial pyruvate carrier 2	1.08502	1.29869e-24	2.34946e-20	5XFAD versus WT
Klc1	kinesin light chain 1	0.901125	2.97496e-24	5.38199e-20	5XFAD versus WT
Ypel3	yippee like 3	1.05686	5.42861e-24	9.82089e-20	5XFAD versus WT
Ddn	dendrin	0.974728	3.09385e-23	5.59709e-19	5XFAD versus WT
Nrgn	neurogranin	0.929658	4.74736e-23	8.58844e-19	5XFAD versus WT
Arc	activity regulated cytoskeletal-associated protein	1.16313	5.51517e-23	9.9775e-19	5XFAD versus WT
Ndrg4	N-myc downstream regulated gene 4	0.77248	1.0577e-22	1.91349e-18	5XFAD versus WT
Slc25a3	solute carrier family 25 (mitochondrial carrier, phosphate carrier), member 3	0.82261	1.05893e-22	1.91571e-18	5XFAD versus WT
Meg3	maternally expressed 3	0.784418	5.08796e-22	9.20462e-18	5XFAD versus WT
Hspa5	heat shock protein 5	0.888231	6.22332e-22	1.12586e-17	5XFAD versus WT
Rtn3	reticulon 3	0.686575	7.33553e-22	1.32707e-17	5XFAD versus WT
Stmn1	stathmin 1	0.730034	7.85629e-22	1.42128e-17	5XFAD versus WT
Ywhag	tyrosine 3-monooxygenase/tryptophan 5-monooxygenase activation protein, gamma polypeptide	0.700335	8.27648e-22	1.4973e-17	5XFAD versus WT
Serp2	stress-associated endoplasmic reticulum protein family member 2	0.997376	9.97982e-22	1.80545e-17	5XFAD versus WT
Ncdn	neurochondrin	0.699245	1.07187e-21	1.93912e-17	5XFAD versus WT
Edf1	endothelial differentiation-related factor 1	0.985125	1.33052e-21	2.40704e-17	5XFAD versus WT
Uqcrfs1	ubiquinol-cytochrome c reductase, Rieske iron-sulfur polypeptide 1	0.887499	1.94733e-21	3.52292e-17	5XFAD versus WT
Uchl1	ubiquitin carboxy-terminal hydrolase L1	0.816912	2.63348e-21	4.76422e-17	5XFAD versus WT
Aldoa	aldolase A, fructose-bisphosphate	0.640446	2.9446e-21	5.32708e-17	5XFAD versus WT
Eef1a1	eukaryotic translation elongation factor 1 alpha 1	0.630424	3.81479e-21	6.90134e-17	5XFAD versus WT
Scand1	SCAN domain-containing 1	1.11038	3.84128e-21	6.94926e-17	5XFAD versus WT
Pkm	pyruvate kinase, muscle	0.683103	9.38001e-21	1.69694e-16	5XFAD versus WT
Cst3	cystatin C	0.760371	9.78588e-21	1.77036e-16	5XFAD versus WT
Actg1	actin, gamma, cytoplasmic 1	0.629642	1.00815e-20	1.82384e-16	5XFAD versus WT
Psap	prosaposin	0.622653	1.36553e-20	2.47038e-16	5XFAD versus WT
Dnm1	dynamin 1	0.706037	1.55161e-20	2.80702e-16	5XFAD versus WT
Tpi1	triosephosphate isomerase 1	0.736136	2.35211e-20	4.25521e-16	5XFAD versus WT
Rab3a	RAB3A, member RAS oncogene family	0.723427	4.18501e-20	7.57111e-16	5XFAD versus WT
Bin1	bridging integrator 1	0.801541	7.83366e-20	1.41719e-15	5XFAD versus WT
Rsrp1	arginine/serine rich protein 1	0.829461	8.73767e-20	1.58073e-15	5XFAD versus WT
Morf4l1	mortality factor 4 like 1	0.709524	1.1236e-19	2.0327e-15	5XFAD versus WT
Bsg	basigin	0.804001	2.22625e-19	4.02751e-15	5XFAD versus WT
Olfm1	olfactomedin 1	0.677887	4.64754e-19	8.40786e-15	5XFAD versus WT
Aldoc	aldolase C, fructose-bisphosphate	0.666529	7.20082e-19	1.3027e-14	5XFAD versus WT
Clta	clathrin, light polypeptide (Lca)	0.802738	9.67765e-19	1.75078e-14	5XFAD versus WT
Ldha	lactate dehydrogenase A	0.78473	1.10464e-18	1.99841e-14	5XFAD versus WT
Fkbp1a	FK506 binding protein 1a	0.694513	1.17834e-18	2.13173e-14	5XFAD versus WT
Ctsb	cathepsin B	0.69183	1.43896e-18	2.60322e-14	5XFAD versus WT
Ttc9b	tetratricopeptide repeat domain 9B	1.015	1.50496e-18	2.72263e-14	5XFAD versus WT
Atp1b1	ATPase, Na+/K+ transporting, beta 1 polypeptide	0.576697	1.74392e-18	3.15493e-14	5XFAD versus WT
Tmsb4x	thymosin, beta 4, X chromosome	0.72288	1.92862e-18	3.48906e-14	5XFAD versus WT
Calm1	calmodulin 1	0.571813	1.99666e-18	3.61215e-14	5XFAD versus WT
Pebp1	phosphatidylethanolamine binding protein 1	0.709027	2.21516e-18	4.00744e-14	5XFAD versus WT
Stmn3	stathmin-like 3	0.749894	2.91921e-18	5.28115e-14	5XFAD versus WT
Rab6b	RAB6B, member RAS oncogene family	0.691172	2.98134e-18	5.39355e-14	5XFAD versus WT
Hexb	hexosaminidase B	0.84815	3.39638e-18	6.14438e-14	5XFAD versus WT
Eif1	eukaryotic translation initiation factor 1	0.800413	3.51095e-18	6.35165e-14	5XFAD versus WT
Rtn1	reticulon 1	0.625651	3.93791e-18	7.12408e-14	5XFAD versus WT
Ywhah	tyrosine 3-monooxygenase/tryptophan 5-monooxygenase activation protein, eta polypeptide	0.612776	4.48592e-18	8.11547e-14	5XFAD versus WT
Cnih2	cornichon family AMPA receptor auxiliary protein 2	0.987531	5.07322e-18	9.17796e-14	5XFAD versus WT
Myl6	myosin, light polypeptide 6, alkali, smooth muscle and non-muscle	0.645678	6.01783e-18	1.08868e-13	5XFAD versus WT
Mdh1	malate dehydrogenase 1, NAD (soluble)	0.614936	6.3314e-18	1.14541e-13	5XFAD versus WT
Dnaja1	DnaJ heat shock protein family (Hsp40) member A1	0.753607	7.0876e-18	1.28222e-13	5XFAD versus WT
Ubb	ubiquitin A-52 residue ribosomal protein fusion product 1	0.718233	7.82858e-18	1.41627e-13	5XFAD versus WT
C1qb	complement component 1, q subcomponent, beta polypeptide	0.806735	7.97482e-18	1.44272e-13	5XFAD versus WT
Emc10	ER membrane protein complex subunit 10	0.76865	8.19302e-18	1.4822e-13	5XFAD versus WT
Scd2	stearoyl-Coenzyme A desaturase 2	0.566024	1.24504e-17	2.2524e-13	5XFAD versus WT
Calr	calreticulin	0.717382	3.95218e-17	7.14989e-13	5XFAD versus WT
Calm2	calmodulin 2	0.534587	4.26677e-17	7.71902e-13	5XFAD versus WT
1110008P14Rik	bublin coiled coil protein	0.939953	4.30619e-17	7.79032e-13	5XFAD versus WT
Itm2b	integral membrane protein 2B	0.714521	5.22091e-17	9.44515e-13	5XFAD versus WT
Hsp90aa1	heat shock protein 90, alpha (cytosolic), class A member 1	0.584892	5.57505e-17	1.00858e-12	5XFAD versus WT
Hsp90ab1	heat shock protein 90 alpha (cytosolic), class B member 1	0.608136	5.72133e-17	1.03505e-12	5XFAD versus WT
Sptan1	spectrin alpha, non-erythrocytic 1	0.708654	6.09944e-17	1.10345e-12	5XFAD versus WT
Ptma	prothymosin alpha	0.687332	6.19726e-17	1.12115e-12	5XFAD versus WT
Ndrg2	N-myc downstream regulated gene 2	0.654415	6.88198e-17	1.24502e-12	5XFAD versus WT
Ndufa4	Ndufa4, mitochondrial complex associated	0.694527	7.50606e-17	1.35792e-12	5XFAD versus WT
Snap25	synaptosomal-associated protein 25	0.496957	7.73557e-17	1.39944e-12	5XFAD versus WT
Ddx5	DEAD box helicase 5	0.602277	8.84496e-17	1.60014e-12	5XFAD versus WT
Tyrobp	TYRO protein tyrosine kinase binding protein	0.825995	9.35134e-17	1.69175e-12	5XFAD versus WT
Pgam1	phosphoglycerate mutase 1	0.73716	9.96647e-17	1.80303e-12	5XFAD versus WT
Myl12b	myosin, light chain 12B, regulatory	0.7648	1.00687e-16	1.82152e-12	5XFAD versus WT
Ndufa6	NADH:ubiquinone oxidoreductase subunit A6	0.736425	1.01807e-16	1.84178e-12	5XFAD versus WT
Vgf	VGF nerve growth factor inducible	0.8425	1.08793e-16	1.96817e-12	5XFAD versus WT
Map1lc3a	microtubule-associated protein 1 light chain 3 alpha	0.764633	1.32248e-16	2.3925e-12	5XFAD versus WT
Rpl3	ribosomal protein L3	0.669884	1.42357e-16	2.57537e-12	5XFAD versus WT
Vamp2	vesicle-associated membrane protein 2	0.647317	1.55184e-16	2.80743e-12	5XFAD versus WT
Npdc1	neural proliferation, differentiation and control 1	0.756366	1.63532e-16	2.95846e-12	5XFAD versus WT
Pfn1	profilin 1	0.753236	1.94264e-16	3.51444e-12	5XFAD versus WT
Atp6v0c	ATPase, H+ transporting, lysosomal V0 subunit C	0.612059	2.2648e-16	4.09726e-12	5XFAD versus WT
Gpi1	glucose-6-phosphate isomerase 1	0.63703	2.80048e-16	5.06635e-12	5XFAD versus WT
Gnb2	guanine nucleotide binding protein (G protein), beta 2	0.813537	2.96677e-16	5.36718e-12	5XFAD versus WT
Pop5	processing of precursor 5, ribonuclease P/MRP family (S. cerevisiae)	0.798886	3.3231e-16	6.01181e-12	5XFAD versus WT
Rpl13a	ribosomal protein L13A	0.583319	4.68753e-16	8.48022e-12	5XFAD versus WT
Calm3	calmodulin 3	0.622295	4.8683e-16	8.80724e-12	5XFAD versus WT
Dynll1	dynein light chain LC8-type 1	0.766892	5.48894e-16	9.93005e-12	5XFAD versus WT
Uqcr11	ubiquinol-cytochrome c reductase, complex III subunit XI	0.59093	5.93111e-16	1.073e-11	5XFAD versus WT
Arf5	ADP-ribosylation factor 5	0.758313	8.52779e-16	1.54276e-11	5XFAD versus WT
Sh3gl2	SH3-domain GRB2-like 2	0.702357	8.61066e-16	1.55775e-11	5XFAD versus WT
Rpsa	ribosomal protein SA	0.640053	1.26253e-15	2.28404e-11	5XFAD versus WT
Syt1	synaptotagmin I	0.590236	1.58082e-15	2.85986e-11	5XFAD versus WT
Eef2	eukaryotic translation elongation factor 2	0.609292	1.7481e-15	3.16249e-11	5XFAD versus WT
Cisd1	CDGSH iron sulfur domain 1	0.711787	1.77964e-15	3.21955e-11	5XFAD versus WT
Hsph1	heat shock 105kDa/110kDa protein 1	0.678218	1.97272e-15	3.56885e-11	5XFAD versus WT
Tubb2a	tubulin, beta 2A class IIA	0.699158	2.19648e-15	3.97365e-11	5XFAD versus WT
Cryab	crystallin, alpha B	0.756397	2.77702e-15	5.0239e-11	5XFAD versus WT
Atp6v1b2	ATPase, H+ transporting, lysosomal V1 subunit B2	0.681142	3.15831e-15	5.7137e-11	5XFAD versus WT
Rabac1	Rab acceptor 1 (prenylated)	0.727306	3.34594e-15	6.05314e-11	5XFAD versus WT
Ndfip1	Nedd4 family interacting protein 1	0.60698	3.38424e-15	6.12243e-11	5XFAD versus WT
Iscu	iron-sulfur cluster assembly enzyme	0.789313	3.61452e-15	6.53903e-11	5XFAD versus WT
Tuba1b	tubulin, alpha 1B	0.54492	4.52266e-15	8.18195e-11	5XFAD versus WT
Ccdc85b	coiled-coil domain containing 85B	0.830885	4.99044e-15	9.0282e-11	5XFAD versus WT
Manf	mesencephalic astrocyte-derived neurotrophic factor	0.764784	5.07317e-15	9.17786e-11	5XFAD versus WT
Thra	thyroid hormone receptor alpha	0.692967	5.63935e-15	1.02021e-10	5XFAD versus WT
Map1lc3b	microtubule-associated protein 1 light chain 3 beta	0.666289	6.31267e-15	1.14202e-10	5XFAD versus WT
Tubb4b	tubulin, beta 4B class IVB	0.661246	6.7163e-15	1.21505e-10	5XFAD versus WT
Gapdh	glyceraldehyde-3-phosphate dehydrogenase	0.798294	6.81168e-15	1.2323e-10	5XFAD versus WT
Rheb	Ras homolog enriched in brain	0.703694	6.92434e-15	1.25268e-10	5XFAD versus WT
Rprml	reprimo-like	0.761027	7.28685e-15	1.31826e-10	5XFAD versus WT
Cox14	cytochrome c oxidase assembly protein 14	0.719832	8.85259e-15	1.60152e-10	5XFAD versus WT
Oaz1	ornithine decarboxylase antizyme 1	0.658223	8.99776e-15	1.62778e-10	5XFAD versus WT
Nisch	nischarin	0.661322	9.34147e-15	1.68997e-10	5XFAD versus WT
Hint1	histidine triad nucleotide binding protein 1	0.721166	1.07401e-14	1.943e-10	5XFAD versus WT
Gtf2i	general transcription factor II I	0.647025	1.27048e-14	2.29842e-10	5XFAD versus WT
Abhd8	abhydrolase domain containing 8	0.759486	1.35877e-14	2.45815e-10	5XFAD versus WT
Cltc	clathrin, heavy polypeptide (Hc)	0.6329	1.65618e-14	2.99619e-10	5XFAD versus WT
Podxl2	podocalyxin-like 2	0.740111	2.09103e-14	3.78289e-10	5XFAD versus WT
Ndufv2	NADH:ubiquinone oxidoreductase core subunit V2	0.704946	2.22785e-14	4.0304e-10	5XFAD versus WT
Camkv	CaM kinase-like vesicle-associated	0.702299	2.25566e-14	4.08071e-10	5XFAD versus WT
Enpp5	ectonucleotide pyrophosphatase/phosphodiesterase 5	0.65535	2.40425e-14	4.34953e-10	5XFAD versus WT
Atp5j2	ATP synthase, H+ transporting, mitochondrial F0 complex, subunit F2	0.622436	2.4793e-14	4.48529e-10	5XFAD versus WT
Rack1	receptor for activated C kinase 1	0.631526	2.78649e-14	5.04103e-10	5XFAD versus WT
Ctxn1	cortexin 1	0.747668	3.02292e-14	5.46876e-10	5XFAD versus WT
Ramp1	receptor (calcitonin) activity modifying protein 1	0.738551	3.46359e-14	6.26598e-10	5XFAD versus WT
Uqcrq	ubiquinol-cytochrome c reductase, complex III subunit VII	0.60311	3.52157e-14	6.37087e-10	5XFAD versus WT
Ctss	cathepsin S	0.688592	4.35039e-14	7.87029e-10	5XFAD versus WT
Atp5a1	ATP synthase, H+ transporting, mitochondrial F1 complex, alpha subunit 1	0.532143	4.8027e-14	8.68857e-10	5XFAD versus WT
Serf2	small EDRK-rich factor 2	0.65276	4.89272e-14	8.85143e-10	5XFAD versus WT
Snx3	sorting nexin 3	0.717076	5.07667e-14	9.18421e-10	5XFAD versus WT
Tomm20	translocase of outer mitochondrial membrane 20	0.693411	5.13034e-14	9.28129e-10	5XFAD versus WT
Uqcr10	ubiquinol-cytochrome c reductase, complex III subunit X	0.611849	5.42361e-14	9.81186e-10	5XFAD versus WT
Egr1	early growth response 1	0.74521	6.28489e-14	1.137e-09	5XFAD versus WT
Tcf25	transcription factor 25 (basic helix-loop-helix)	0.604158	6.43648e-14	1.16442e-09	5XFAD versus WT
Dctn1	dynactin 1	0.686279	7.42518e-14	1.34329e-09	5XFAD versus WT
Cd81	CD81 antigen	0.636547	7.56715e-14	1.36897e-09	5XFAD versus WT
Abr	active BCR-related gene	0.659288	7.85002e-14	1.42015e-09	5XFAD versus WT
Mal	myelin and lymphocyte protein, T cell differentiation protein	0.673417	8.96888e-14	1.62256e-09	5XFAD versus WT
Gdi1	guanosine diphosphate (GDP) dissociation inhibitor 1	0.575331	1.07648e-13	1.94747e-09	5XFAD versus WT
Hnrnpu	heterogeneous nuclear ribonucleoprotein U	0.640484	1.08539e-13	1.96358e-09	5XFAD versus WT
Zwint	ZW10 interactor	0.60767	1.11398e-13	2.01531e-09	5XFAD versus WT
Stub1	STIP1 homology and U-Box containing protein 1	0.673083	1.12835e-13	2.0413e-09	5XFAD versus WT
Ppp1r1a	protein phosphatase 1, regulatory inhibitor subunit 1A	0.817897	1.25792e-13	2.2757e-09	5XFAD versus WT
Grin1	glutamate receptor, ionotropic, NMDA1 (zeta 1)	0.69385	1.27514e-13	2.30685e-09	5XFAD versus WT
Ubc	ubiquitin A-52 residue ribosomal protein fusion product 1	0.605055	1.2802e-13	2.31601e-09	5XFAD versus WT
Itm2c	integral membrane protein 2C	0.603575	1.36249e-13	2.46489e-09	5XFAD versus WT
Grcc10	gene rich cluster, C10 gene	0.696947	1.36321e-13	2.46618e-09	5XFAD versus WT
Cfl1	cofilin 1, non-muscle	0.637974	1.37695e-13	2.49104e-09	5XFAD versus WT
Rtl8a	retrotransposon Gag like 8A	0.656291	1.38149e-13	2.49925e-09	5XFAD versus WT
Dctn3	dynactin 3	0.707446	1.3815e-13	2.49927e-09	5XFAD versus WT
Gng13	guanine nucleotide binding protein (G protein), gamma 13	0.866764	1.61425e-13	2.92034e-09	5XFAD versus WT
Atp5j	ATP synthase, H+ transporting, mitochondrial F0 complex, subunit F	0.554361	1.62109e-13	2.93271e-09	5XFAD versus WT
H2afj	H2J.A histone	0.725379	1.86838e-13	3.38008e-09	5XFAD versus WT
Mrps24	mitochondrial ribosomal protein S24	0.737361	1.942e-13	3.51328e-09	5XFAD versus WT
Gnas	GNAS (guanine nucleotide binding protein, alpha stimulating) complex locus	0.517541	1.95245e-13	3.53217e-09	5XFAD versus WT
Elob	elongin B	0.63347	1.97841e-13	3.57913e-09	5XFAD versus WT
Ctnnb1	catenin (cadherin associated protein), beta 1	0.627052	2.22042e-13	4.01696e-09	5XFAD versus WT
Eif5a	eukaryotic translation initiation factor 5A	0.787081	2.23546e-13	4.04418e-09	5XFAD versus WT
Tsc22d1	TSC22 domain family, member 1	0.596184	2.29833e-13	4.15791e-09	5XFAD versus WT
Nr4a1	nuclear receptor subfamily 4, group A, member 1	0.737506	2.32238e-13	4.20142e-09	5XFAD versus WT
Adgrb1	adhesion G protein-coupled receptor B1	0.776532	2.83946e-13	5.13687e-09	5XFAD versus WT
Ywhaq	tyrosine 3-monooxygenase/tryptophan 5-monooxygenase activation protein theta	0.596921	2.95377e-13	5.34366e-09	5XFAD versus WT
Mrfap1	Morf4 family associated protein 1	0.622362	2.96628e-13	5.3663e-09	5XFAD versus WT
Aplp2	amyloid beta (A4) precursor-like protein 2	0.58881	3.3092e-13	5.98668e-09	5XFAD versus WT
Ank2	ankyrin 2, brain	0.614983	3.34614e-13	6.05351e-09	5XFAD versus WT
Rpl18	ribosomal protein L18	0.714397	3.42521e-13	6.19655e-09	5XFAD versus WT
Atp6v1e1	ATPase, H+ transporting, lysosomal V1 subunit E1	0.591102	3.7211e-13	6.73184e-09	5XFAD versus WT
Gde1	glycerophosphodiester phosphodiesterase 1	0.677149	4.12063e-13	7.45463e-09	5XFAD versus WT
Atp2a2	ATPase, Ca++ transporting, cardiac muscle, slow twitch 2	0.553407	4.5118e-13	8.1623e-09	5XFAD versus WT
Ube2v1	ubiquitin-conjugating enzyme E2 variant 1	0.602783	4.67224e-13	8.45255e-09	5XFAD versus WT
Epn1	epsin 1	0.634514	4.86076e-13	8.7936e-09	5XFAD versus WT
Acot7	acyl-CoA thioesterase 7	0.616955	4.90439e-13	8.87254e-09	5XFAD versus WT
Cyc1	cytochrome c-1	0.696451	4.92689e-13	8.91323e-09	5XFAD versus WT
Snap47	synaptosomal-associated protein, 47	0.604254	5.18429e-13	9.3789e-09	5XFAD versus WT
Eno2	enolase 2, gamma neuronal	0.584787	5.39712e-13	9.76394e-09	5XFAD versus WT
Hmgcs1	3-hydroxy-3-methylglutaryl-Coenzyme A synthase 1	0.674313	5.85963e-13	1.06007e-08	5XFAD versus WT
Pgk1	phosphoglycerate kinase 1	0.574433	5.8728e-13	1.06245e-08	5XFAD versus WT
Nap1l5	nucleosome assembly protein 1-like 5	0.624501	6.6184e-13	1.19733e-08	5XFAD versus WT
Srp9	signal recognition particle 9	0.695251	6.68782e-13	1.20989e-08	5XFAD versus WT
Bex2	brain expressed X-linked 2	0.686604	6.86403e-13	1.24177e-08	5XFAD versus WT
Ppp1cc	protein phosphatase 1 catalytic subunit gamma	0.637002	7.23253e-13	1.30844e-08	5XFAD versus WT
Nenf	neuron derived neurotrophic factor	0.796285	7.78191e-13	1.40782e-08	5XFAD versus WT
Rpl19	ribosomal protein L19	0.616153	7.84501e-13	1.41924e-08	5XFAD versus WT
Cox4i1	cytochrome c oxidase subunit 4I1	0.543989	7.90261e-13	1.42966e-08	5XFAD versus WT
Tspan3	tetraspanin 3	0.620315	7.98495e-13	1.44456e-08	5XFAD versus WT
Pfkp	phosphofructokinase, platelet	0.647762	8.43361e-13	1.52573e-08	5XFAD versus WT
Atp5g3	ATP synthase, H+ transporting, mitochondrial F0 complex, subunit C3 (subunit 9)	0.557045	8.45864e-13	1.53025e-08	5XFAD versus WT
Ly6h	lymphocyte antigen 6 complex, locus H	0.946603	9.33837e-13	1.6894e-08	5XFAD versus WT
App	amyloid beta (A4) precursor protein	0.527063	9.37057e-13	1.69523e-08	5XFAD versus WT
Gpx4	glutathione peroxidase 4	0.592682	9.482e-13	1.71539e-08	5XFAD versus WT
Ppp1ca	protein phosphatase 1 catalytic subunit alpha	0.636889	9.65043e-13	1.74586e-08	5XFAD versus WT
Eif4a2	eukaryotic translation initiation factor 4A2	0.589864	9.88271e-13	1.78788e-08	5XFAD versus WT
Atp6v1c1	ATPase, H+ transporting, lysosomal V1 subunit C1	0.599887	1.01532e-12	1.83682e-08	5XFAD versus WT
Eif1b	eukaryotic translation initiation factor 1B	0.635018	1.09423e-12	1.97958e-08	5XFAD versus WT
Dbndd2	dysbindin (dystrobrevin binding protein 1) domain containing 2	0.681893	1.09586e-12	1.98251e-08	5XFAD versus WT
Selenok	selenoprotein K	0.67914	1.14024e-12	2.06282e-08	5XFAD versus WT
Tubb3	tubulin, beta 3 class III	0.620413	1.23295e-12	2.23054e-08	5XFAD versus WT
Ppp2ca	protein phosphatase 2 (formerly 2A), catalytic subunit, alpha isoform	0.610048	1.27154e-12	2.30035e-08	5XFAD versus WT
Psd	pleckstrin and Sec7 domain containing	0.650975	1.2923e-12	2.3379e-08	5XFAD versus WT
Rtl8b	retrotransposon Gag like 8B	0.722411	1.29608e-12	2.34474e-08	5XFAD versus WT
Gaa	glucosidase, alpha, acid	0.627329	1.4333e-12	2.59298e-08	5XFAD versus WT
Pea15a	proliferation and apoptosis adaptor protein 15A	0.608859	1.43637e-12	2.59854e-08	5XFAD versus WT
Arf3	ADP-ribosylation factor 3	0.525743	1.44727e-12	2.61826e-08	5XFAD versus WT
Grina	glutamate receptor, ionotropic, N-methyl D-aspartate-associated protein 1 (glutamate binding)	0.669454	1.59067e-12	2.87768e-08	5XFAD versus WT
Sptbn2	spectrin beta, non-erythrocytic 2	0.638829	1.70912e-12	3.09197e-08	5XFAD versus WT
Ywhaz	tyrosine 3-monooxygenase/tryptophan 5-monooxygenase activation protein, zeta polypeptide	0.521894	1.81587e-12	3.2851e-08	5XFAD versus WT
Araf	Araf proto-oncogene, serine/threonine kinase	0.57948	1.82937e-12	3.30951e-08	5XFAD versus WT
Mlf2	myeloid leukemia factor 2	0.65286	1.97044e-12	3.56472e-08	5XFAD versus WT
Eif3f	eukaryotic translation initiation factor 3, subunit F	0.66361	1.98056e-12	3.58303e-08	5XFAD versus WT
Gpx1	glutathione peroxidase 1	0.595036	2.25179e-12	4.07371e-08	5XFAD versus WT
Ppp2r2c	protein phosphatase 2, regulatory subunit B, gamma	0.606798	2.29932e-12	4.15969e-08	5XFAD versus WT
Hsbp1	heat shock factor binding protein 1	0.676401	2.36656e-12	4.28135e-08	5XFAD versus WT
Camk2n1	calcium/calmodulin-dependent protein kinase II inhibitor 1	0.470666	2.67873e-12	4.8461e-08	5XFAD versus WT
Cox7a2l	cytochrome c oxidase subunit 7A2 like	0.608834	2.86756e-12	5.1877e-08	5XFAD versus WT
Nsf	N-ethylmaleimide sensitive fusion protein	0.574596	2.91571e-12	5.27481e-08	5XFAD versus WT
Pde2a	phosphodiesterase 2A, cGMP-stimulated	0.665248	2.97757e-12	5.38672e-08	5XFAD versus WT
Gabarapl1	gamma-aminobutyric acid (GABA) A receptor-associated protein-like 1	0.623685	3.07587e-12	5.56456e-08	5XFAD versus WT
Sod2	superoxide dismutase 2, mitochondrial	0.587635	3.17129e-12	5.73717e-08	5XFAD versus WT
Ssu72	Ssu72 RNA polymerase II CTD phosphatase homolog (yeast)	0.679636	3.34965e-12	6.05986e-08	5XFAD versus WT
Atp5e	ATP synthase, H+ transporting, mitochondrial F1 complex, epsilon subunit	0.503921	3.69726e-12	6.68871e-08	5XFAD versus WT
Cacybp	calcyclin binding protein	0.60068	3.78393e-12	6.84551e-08	5XFAD versus WT
Mllt11	myeloid/lymphoid or mixed-lineage leukemia; translocated to, 11	0.60259	3.81837e-12	6.90782e-08	5XFAD versus WT
Rac1	Rac family small GTPase 1	0.616824	3.83922e-12	6.94552e-08	5XFAD versus WT
Cct7	chaperonin containing Tcp1, subunit 7 (eta)	0.568284	3.92322e-12	7.0975e-08	5XFAD versus WT
Slc1a2	solute carrier family 1 (glial high affinity glutamate transporter), member 2	0.446918	4.15512e-12	7.51703e-08	5XFAD versus WT
Zfp706	zinc finger protein 706	0.604158	4.57566e-12	8.27783e-08	5XFAD versus WT
Gls	glutaminase	0.580507	4.60734e-12	8.33513e-08	5XFAD versus WT
Napa	N-ethylmaleimide sensitive fusion protein attachment protein alpha	0.569701	4.63144e-12	8.37873e-08	5XFAD versus WT
Rpl8	ribosomal protein L8	0.553174	5.29861e-12	9.58571e-08	5XFAD versus WT
Prdx2	peroxiredoxin 2	0.608395	5.56576e-12	1.0069e-07	5XFAD versus WT
Camk2b	calcium/calmodulin-dependent protein kinase II, beta	0.556124	5.69514e-12	1.03031e-07	5XFAD versus WT
Hnrnpc	heterogeneous nuclear ribonucleoprotein C	0.592854	5.77854e-12	1.0454e-07	5XFAD versus WT
Atp6v0d1	ATPase, H+ transporting, lysosomal V0 subunit D1	0.611087	5.91344e-12	1.0698e-07	5XFAD versus WT
Selenom	selenoprotein M	0.644204	6.77165e-12	1.22506e-07	5XFAD versus WT
Tspan13	tetraspanin 13	0.62645	7.04508e-12	1.27452e-07	5XFAD versus WT
Syn2	synapsin II	0.589402	7.04718e-12	1.27491e-07	5XFAD versus WT
Eif4a1	eukaryotic translation initiation factor 4A1	0.622362	7.60811e-12	1.37638e-07	5XFAD versus WT
Vti1b	vesicle transport through interaction with t-SNAREs 1B	0.62275	7.70905e-12	1.39464e-07	5XFAD versus WT
Kifap3	kinesin-associated protein 3	0.60182	7.73836e-12	1.39995e-07	5XFAD versus WT
Prelid1	PRELI domain containing 1	0.630837	7.78086e-12	1.40764e-07	5XFAD versus WT
Syngr1	synaptogyrin 1	0.5606	7.88054e-12	1.42567e-07	5XFAD versus WT
Dynll2	dynein light chain LC8-type 2	0.441749	7.98423e-12	1.44443e-07	5XFAD versus WT
Snrpn	small nuclear ribonucleoprotein N	0.52065	8.02901e-12	1.45253e-07	5XFAD versus WT
Ap1s1	adaptor protein complex AP-1, sigma 1	0.650662	8.27032e-12	1.49618e-07	5XFAD versus WT
Park7	Parkinson disease (autosomal recessive, early onset) 7	0.564562	9.45891e-12	1.71121e-07	5XFAD versus WT
Dpysl2	dihydropyrimidinase-like 2	0.510561	9.80633e-12	1.77406e-07	5XFAD versus WT
Snu13	SNU13 homolog, small nuclear ribonucleoprotein (U4/U6.U5)	0.588472	9.89556e-12	1.7902e-07	5XFAD versus WT
Cox7b	cytochrome c oxidase subunit 7B	0.560305	1.0287e-11	1.86102e-07	5XFAD versus WT
Ndrg3	N-myc downstream regulated gene 3	0.627705	1.03078e-11	1.86479e-07	5XFAD versus WT
Cops9	COP9 signalosome subunit 9	0.559443	1.12773e-11	2.04017e-07	5XFAD versus WT
Rnf14	ring finger protein 14	0.58881	1.14893e-11	2.07854e-07	5XFAD versus WT
Rps15	ribosomal protein S15	0.474787	1.18905e-11	2.15111e-07	5XFAD versus WT
Ube2d3	ubiquitin-conjugating enzyme E2D 3	0.601293	1.47805e-11	2.67393e-07	5XFAD versus WT
Junb	jun B proto-oncogene	0.658333	1.55381e-11	2.81099e-07	5XFAD versus WT
Selenow	selenoprotein W	0.555373	1.55718e-11	2.8171e-07	5XFAD versus WT
Ndufs3	NADH:ubiquinone oxidoreductase core subunit S3	0.626207	1.56504e-11	2.83132e-07	5XFAD versus WT
D8Ertd738e	DNA segment, Chr 8, ERATO Doi 738, expressed	0.60128	1.59363e-11	2.88304e-07	5XFAD versus WT
Ddb1	damage specific DNA binding protein 1	0.540028	1.63731e-11	2.96206e-07	5XFAD versus WT
Ndufa3	NADH:ubiquinone oxidoreductase subunit A3	0.563882	1.71716e-11	3.10651e-07	5XFAD versus WT
Rpl32	ribosomal protein L32	0.520961	1.72001e-11	3.11166e-07	5XFAD versus WT
Eif4g2	eukaryotic translation initiation factor 4, gamma 2	0.517432	1.77549e-11	3.21204e-07	5XFAD versus WT
Psip1	PC4 and SFRS1 interacting protein 1	0.583922	1.82583e-11	3.30312e-07	5XFAD versus WT
Tef	thyrotroph embryonic factor	0.574205	1.86576e-11	3.37534e-07	5XFAD versus WT
Atp6ap2	ATPase, H+ transporting, lysosomal accessory protein 2	0.545335	1.88049e-11	3.40199e-07	5XFAD versus WT
Clstn1	calsyntenin 1	0.505109	1.92253e-11	3.47805e-07	5XFAD versus WT
Ftl1	ferritin light polypeptide 1	0.720095	2.00981e-11	3.63595e-07	5XFAD versus WT
Cox7a2	cytochrome c oxidase subunit 7A2	0.515553	2.04395e-11	3.69771e-07	5XFAD versus WT
Ldhb	lactate dehydrogenase B	0.519779	2.05153e-11	3.71143e-07	5XFAD versus WT
Cabp1	calcium binding protein 1	0.779913	2.10698e-11	3.81174e-07	5XFAD versus WT
Qdpr	quinoid dihydropteridine reductase	0.606477	2.15431e-11	3.89736e-07	5XFAD versus WT
Wbp2	WW domain binding protein 2	0.589985	2.33113e-11	4.21724e-07	5XFAD versus WT
Cltb	clathrin, light polypeptide (Lcb)	0.622598	2.34021e-11	4.23367e-07	5XFAD versus WT
Tspyl4	TSPY-like 4	0.595295	2.75191e-11	4.97849e-07	5XFAD versus WT
Rpl21	ribosomal protein L21	0.51648	3.19753e-11	5.78465e-07	5XFAD versus WT
Ndufs4	NADH:ubiquinone oxidoreductase core subunit S4	0.584618	3.29908e-11	5.96836e-07	5XFAD versus WT
Tubb5	tubulin, beta 5 class I	0.591395	3.38677e-11	6.12701e-07	5XFAD versus WT
Kif1b	kinesin family member 1B	0.520867	3.75986e-11	6.80197e-07	5XFAD versus WT
Rpl23	mitochondrial ribosomal protein L23	0.53477	3.82773e-11	6.92475e-07	5XFAD versus WT
Paip2	polyadenylate-binding protein-interacting protein 2	0.562506	3.93522e-11	7.1192e-07	5XFAD versus WT
Ghitm	growth hormone inducible transmembrane protein	0.533867	3.96432e-11	7.17184e-07	5XFAD versus WT
Dgkz	diacylglycerol kinase zeta	0.629044	4.30573e-11	7.78949e-07	5XFAD versus WT
Guk1	guanylate kinase 1	0.67314	4.76918e-11	8.62792e-07	5XFAD versus WT
Abhd17a	abhydrolase domain containing 17A	0.664608	5.12009e-11	9.26276e-07	5XFAD versus WT
Pcp4	Purkinje cell protein 4	0.586605	5.15189e-11	9.32028e-07	5XFAD versus WT
Selenop	selenoprotein P	0.549355	5.19997e-11	9.40726e-07	5XFAD versus WT
Sparcl1	SPARC-like 1	0.415919	5.23973e-11	9.4792e-07	5XFAD versus WT
Rps20	ribosomal protein S20	0.541212	5.38604e-11	9.74389e-07	5XFAD versus WT
Tmem147	transmembrane protein 147	0.657634	5.45079e-11	9.86102e-07	5XFAD versus WT
Kctd17	potassium channel tetramerisation domain containing 17	0.561198	5.99614e-11	1.08476e-06	5XFAD versus WT
Ap2s1	adaptor-related protein complex 2, sigma 1 subunit	0.602741	6.12679e-11	1.1084e-06	5XFAD versus WT
Atp6v0a1	ATPase, H+ transporting, lysosomal V0 subunit A1	0.514062	6.13092e-11	1.10915e-06	5XFAD versus WT
Mt2	metallothionein 2	0.623251	6.16971e-11	1.11616e-06	5XFAD versus WT
Rpl18a	ribosomal protein L18	0.522984	6.55821e-11	1.18645e-06	5XFAD versus WT
Nme2	NME/NM23 nucleoside diphosphate kinase 2	0.592025	6.81537e-11	1.23297e-06	5XFAD versus WT
Efhd2	EF hand domain containing 2	0.56076	6.83248e-11	1.23606e-06	5XFAD versus WT
Rpl11	ribosomal protein L11	0.517786	6.85859e-11	1.24079e-06	5XFAD versus WT
0610012G03Rik	RIKEN cDNA 0610012G03 gene	0.668833	6.88054e-11	1.24476e-06	5XFAD versus WT
Pak1	p21 (RAC1) activated kinase 1	0.531758	7.12678e-11	1.28931e-06	5XFAD versus WT
Tsc22d3	TSC22 domain family, member 3	0.566803	7.44929e-11	1.34765e-06	5XFAD versus WT
S100a1	S100 calcium binding protein A1	0.648462	7.49195e-11	1.35537e-06	5XFAD versus WT
Gabbr1	gamma-aminobutyric acid (GABA) B receptor, 1	0.552974	7.93903e-11	1.43625e-06	5XFAD versus WT
Prdx6	peroxiredoxin 6	0.573486	8.39204e-11	1.5182e-06	5XFAD versus WT
Atp6v0b	ATPase, H+ transporting, lysosomal V0 subunit B	0.580085	8.83997e-11	1.59924e-06	5XFAD versus WT
Fau	Finkel-Biskis-Reilly murine sarcoma virus (FBR-MuSV) ubiquitously expressed (fox derived)	0.537727	8.84965e-11	1.60099e-06	5XFAD versus WT
Sucla2	succinate-Coenzyme A ligase, ADP-forming, beta subunit	0.514303	9.11895e-11	1.64971e-06	5XFAD versus WT
Ndufc2	NADH:ubiquinone oxidoreductase subunit C2	0.64794	9.18405e-11	1.66149e-06	5XFAD versus WT
Ap2m1	adaptor-related protein complex 2, mu 1 subunit	0.503908	1.12891e-10	2.0423e-06	5XFAD versus WT
Rtn4	reticulon 4	0.468413	1.16212e-10	2.10238e-06	5XFAD versus WT
Pdcd5	programmed cell death 5	0.610196	1.16824e-10	2.11347e-06	5XFAD versus WT
Atp6ap1	ATPase, H+ transporting, lysosomal accessory protein 1	0.550272	1.22662e-10	2.21907e-06	5XFAD versus WT
Plekhb2	pleckstrin homology domain containing, family B (evectins) member 2	0.594706	1.24051e-10	2.24421e-06	5XFAD versus WT
Aplp1	amyloid beta (A4) precursor-like protein 1	0.504162	1.28153e-10	2.31841e-06	5XFAD versus WT
Stmn2	stathmin-like 2	0.534982	1.29188e-10	2.33713e-06	5XFAD versus WT
Ddx17	DEAD box helicase 17	0.583906	1.30063e-10	2.35297e-06	5XFAD versus WT
Gabarapl2	gamma-aminobutyric acid (GABA) A receptor-associated protein-like 2	0.537929	1.36012e-10	2.4606e-06	5XFAD versus WT
Fkbp2	FK506 binding protein 2	0.585881	1.46777e-10	2.65534e-06	5XFAD versus WT
Higd1a	HIG1 domain family, member 1A	0.610627	1.50507e-10	2.72282e-06	5XFAD versus WT
Slc22a17	solute carrier family 22 (organic cation transporter), member 17	0.504462	1.54067e-10	2.78723e-06	5XFAD versus WT
Rbx1	ring-box 1	0.542824	1.67846e-10	3.0365e-06	5XFAD versus WT
AC149090.1		0.641828	1.75798e-10	3.18035e-06	5XFAD versus WT
Kifc2	kinesin family member C2	0.586694	1.87737e-10	3.39635e-06	5XFAD versus WT
Lpgat1	lysophosphatidylglycerol acyltransferase 1	0.538128	1.89291e-10	3.42446e-06	5XFAD versus WT
Lamp1	lysosomal-associated membrane protein 1	0.55663	2.14457e-10	3.87974e-06	5XFAD versus WT
Morf4l2	mortality factor 4 like 2	0.574542	2.15876e-10	3.90542e-06	5XFAD versus WT
Dbi	diazepam binding inhibitor	0.575551	2.38901e-10	4.32196e-06	5XFAD versus WT
Eif4h	eukaryotic translation initiation factor 4H	0.550577	2.43596e-10	4.4069e-06	5XFAD versus WT
Dlgap3	DLG associated protein 3	0.57443	2.72886e-10	4.93678e-06	5XFAD versus WT
Hsp90b1	heat shock protein 90, beta (Grp94), member 1	0.543759	2.75382e-10	4.98194e-06	5XFAD versus WT
Gnb1	guanine nucleotide binding protein (G protein), beta 1	0.510607	2.79108e-10	5.04935e-06	5XFAD versus WT
Hnrnpk	heterogeneous nuclear ribonucleoprotein K	0.529666	2.83949e-10	5.13693e-06	5XFAD versus WT
Dclk1	doublecortin-like kinase 1	0.501347	2.84235e-10	5.1421e-06	5XFAD versus WT
Gfap	glial fibrillary acidic protein	0.754958	2.96294e-10	5.36025e-06	5XFAD versus WT
Bex3	brain expressed X-linked 3	0.578482	2.98551e-10	5.40109e-06	5XFAD versus WT
Capzb	capping protein (actin filament) muscle Z-line, beta	0.519948	3.03549e-10	5.4915e-06	5XFAD versus WT
Pfn2	profilin 2	0.52514	3.15874e-10	5.71447e-06	5XFAD versus WT
Prnp	prion protein	0.420611	3.3332e-10	6.03009e-06	5XFAD versus WT
Psmb4	proteasome (prosome, macropain) subunit, beta type 4	0.541761	3.40409e-10	6.15834e-06	5XFAD versus WT
Map2	microtubule-associated protein 2	0.531809	3.4274e-10	6.20051e-06	5XFAD versus WT
Nedd8	neural precursor cell expressed, developmentally down-regulated gene 8	0.600937	3.51492e-10	6.35884e-06	5XFAD versus WT
Atf4	activating transcription factor 4	0.598627	3.76451e-10	6.81037e-06	5XFAD versus WT
Rpl6	ribosomal protein L6	0.545267	3.83729e-10	6.94203e-06	5XFAD versus WT
Cct8	chaperonin containing Tcp1, subunit 8 (theta)	0.55918	3.8931e-10	7.04301e-06	5XFAD versus WT
Got1	glutamic-oxaloacetic transaminase 1, soluble	0.485332	4.01837e-10	7.26962e-06	5XFAD versus WT
Gtf2h5	general transcription factor IIH, polypeptide 5	0.602126	4.20772e-10	7.61219e-06	5XFAD versus WT
Ntsr2	neurotensin receptor 2	0.599561	4.21933e-10	7.63319e-06	5XFAD versus WT
Shank3	SH3 and multiple ankyrin repeat domains 3	0.53592	4.42334e-10	8.00227e-06	5XFAD versus WT
Ssbp4	single stranded DNA binding protein 4	0.653508	4.46313e-10	8.07425e-06	5XFAD versus WT
Sparc	secreted acidic cysteine rich glycoprotein	0.476142	4.83856e-10	8.75343e-06	5XFAD versus WT
Syt4	synaptotagmin IV	0.543488	4.86807e-10	8.80683e-06	5XFAD versus WT
Baiap2	brain-specific angiogenesis inhibitor 1-associated protein 2	0.593538	4.91445e-10	8.89073e-06	5XFAD versus WT
Gpm6a	glycoprotein m6a	0.402672	4.97173e-10	8.99436e-06	5XFAD versus WT
Peg3	paternally expressed 3	0.57415	4.9881e-10	9.02397e-06	5XFAD versus WT
Maged1	MAGE family member D1	0.511696	5.02846e-10	9.09698e-06	5XFAD versus WT
Icam5	intercellular adhesion molecule 5, telencephalin	0.690255	5.11525e-10	9.25399e-06	5XFAD versus WT
Cbarp	calcium channel, voltage-dependent, beta subunit associated regulatory protein	0.521983	5.16187e-10	9.33834e-06	5XFAD versus WT
Atp5h	ATP synthase, H+ transporting, mitochondrial F0 complex, subunit D	0.547761	5.29272e-10	9.57506e-06	5XFAD versus WT
Eloc	elongin C	0.518347	5.43166e-10	9.82642e-06	5XFAD versus WT
Dnlz	DNL-type zinc finger	0.62169	5.52331e-10	9.99223e-06	5XFAD versus WT
Taldo1	transaldolase 1	0.50627	5.72388e-10	1.03551e-05	5XFAD versus WT
Slc2a1	solute carrier family 2 (facilitated glucose transporter), member 1	0.594282	5.80716e-10	1.05057e-05	5XFAD versus WT
Atp6v1a	ATPase, H+ transporting, lysosomal V1 subunit A	0.522703	5.81422e-10	1.05185e-05	5XFAD versus WT
Glul	glutamate-ammonia ligase (glutamine synthetase)	0.43917	5.83367e-10	1.05537e-05	5XFAD versus WT
Rundc3a	RUN domain containing 3A	0.515299	6.09049e-10	1.10183e-05	5XFAD versus WT
Rpl24	ribosomal protein L24	0.478627	6.39337e-10	1.15663e-05	5XFAD versus WT
Ndufv1	NADH:ubiquinone oxidoreductase core subunit V1	0.508389	6.41927e-10	1.16131e-05	5XFAD versus WT
Vps29	VPS29 retromer complex component	0.518584	6.59e-10	1.1922e-05	5XFAD versus WT
Ndufb9	NADH:ubiquinone oxidoreductase subunit B9	0.562618	6.63604e-10	1.20053e-05	5XFAD versus WT
Kcnab2	potassium voltage-gated channel, shaker-related subfamily, beta member 2	0.491788	6.83827e-10	1.23711e-05	5XFAD versus WT
Bri3	brain protein I3	0.607946	7.03121e-10	1.27202e-05	5XFAD versus WT
Kif1a	kinesin family member 1A	0.488744	7.04826e-10	1.2751e-05	5XFAD versus WT
Sgk1	serum/glucocorticoid regulated kinase 1	0.483902	7.21903e-10	1.30599e-05	5XFAD versus WT
Npm1	gap junction protein, alpha 1	0.510807	7.3068e-10	1.32187e-05	5XFAD versus WT
Apbb1	amyloid beta (A4) precursor protein-binding, family B, member 1	0.509461	7.70728e-10	1.39432e-05	5XFAD versus WT
Arpc2	actin related protein 2/3 complex, subunit 2	0.573173	8.23462e-10	1.48972e-05	5XFAD versus WT
Pdia3	protein disulfide isomerase associated 3	0.522471	8.24425e-10	1.49147e-05	5XFAD versus WT
Eef1g	eukaryotic translation elongation factor 1 gamma	0.550573	8.3334e-10	1.50759e-05	5XFAD versus WT
Grn	granulin	0.586451	8.52661e-10	1.54255e-05	5XFAD versus WT
Gabarap	gamma-aminobutyric acid receptor associated protein	0.576788	8.55424e-10	1.54755e-05	5XFAD versus WT
Ran	RAN, member RAS oncogene family	0.525695	8.5922e-10	1.55442e-05	5XFAD versus WT
Rnf187	ring finger protein 187	0.550701	8.64204e-10	1.56343e-05	5XFAD versus WT
Cplx1	complexin 1	0.451041	8.68809e-10	1.57176e-05	5XFAD versus WT
Mrpl12	mitochondrial ribosomal protein L12	0.617943	8.92629e-10	1.61486e-05	5XFAD versus WT
Cox6b1	cytochrome c oxidase, subunit 6B1	0.502468	9.08833e-10	1.64417e-05	5XFAD versus WT
Tuba4a	tubulin, alpha 4A	0.455282	9.15441e-10	1.65612e-05	5XFAD versus WT
Camk2n2	calcium/calmodulin-dependent protein kinase II inhibitor 2	0.573907	9.19637e-10	1.66372e-05	5XFAD versus WT
Atp6v1g2	ATPase, H+ transporting, lysosomal V1 subunit G2	0.506658	9.82977e-10	1.7783e-05	5XFAD versus WT
Gng3	guanine nucleotide binding protein (G protein), gamma 3	0.524589	9.85796e-10	1.7834e-05	5XFAD versus WT
Pcp4l1	Purkinje cell protein 4-like 1	0.528965	9.96685e-10	1.8031e-05	5XFAD versus WT
Chchd6	coiled-coil-helix-coiled-coil-helix domain containing 6	0.602269	1.00941e-09	1.82612e-05	5XFAD versus WT
Nrsn1	neurensin 1	0.612329	1.04858e-09	1.89698e-05	5XFAD versus WT
Prkar1a	protein kinase, cAMP dependent regulatory, type I, alpha	0.50439	1.07881e-09	1.95168e-05	5XFAD versus WT
Rpl28	ribosomal protein L28	0.463933	1.1419e-09	2.06581e-05	5XFAD versus WT
Wsb2	WD repeat and SOCS box-containing 2	0.487216	1.16838e-09	2.11372e-05	5XFAD versus WT
Atp6v1d	ATPase, H+ transporting, lysosomal V1 subunit D	0.531984	1.16947e-09	2.11568e-05	5XFAD versus WT
Saraf	store-operated calcium entry-associated regulatory factor	0.540911	1.19491e-09	2.16172e-05	5XFAD versus WT
Tmx2	thioredoxin-related transmembrane protein 2	0.537303	1.23799e-09	2.23966e-05	5XFAD versus WT
Etnk1	ethanolamine kinase 1	0.517665	1.24973e-09	2.26088e-05	5XFAD versus WT
Gstm1	glutathione S-transferase, mu 1	0.589791	1.25492e-09	2.27028e-05	5XFAD versus WT
Bsn	bassoon	0.530639	1.30544e-09	2.36167e-05	5XFAD versus WT
Ppp1r9b	protein phosphatase 1, regulatory subunit 9B	0.538134	1.30807e-09	2.36642e-05	5XFAD versus WT
Ube2ql1	ubiquitin-conjugating enzyme E2Q family-like 1	0.564112	1.3152e-09	2.37933e-05	5XFAD versus WT
Nars	asparaginyl-tRNA synthetase	0.569895	1.31623e-09	2.38119e-05	5XFAD versus WT
Tesc	tescalcin	0.652413	1.36785e-09	2.47457e-05	5XFAD versus WT
Atp5o	ATP synthase, H+ transporting, mitochondrial F1 complex, O subunit	0.522361	1.42071e-09	2.57021e-05	5XFAD versus WT
Mboat7	membrane bound O-acyltransferase domain containing 7	0.525421	1.43247e-09	2.59147e-05	5XFAD versus WT
Snrpf	small nuclear ribonucleoprotein polypeptide F	0.599308	1.44038e-09	2.60579e-05	5XFAD versus WT
B2m	beta-2 microglobulin	0.613296	1.45705e-09	2.63595e-05	5XFAD versus WT
Plk2	polo like kinase 2	0.605518	1.47436e-09	2.66727e-05	5XFAD versus WT
Mag	myelin-associated glycoprotein	0.447661	1.52862e-09	2.76542e-05	5XFAD versus WT
Mgst3	microsomal glutathione S-transferase 3	0.588328	1.53192e-09	2.77139e-05	5XFAD versus WT
Pja1	praja ring finger ubiquitin ligase 1	0.520197	1.53583e-09	2.77848e-05	5XFAD versus WT
Hcn2	hyperpolarization-activated, cyclic nucleotide-gated K+ 2	0.526324	1.55467e-09	2.81255e-05	5XFAD versus WT
Ndufs7	NADH:ubiquinone oxidoreductase core subunit S7	0.538077	1.57211e-09	2.8441e-05	5XFAD versus WT
Agap3	ArfGAP with GTPase domain, ankyrin repeat and PH domain 3	0.532729	1.63939e-09	2.96582e-05	5XFAD versus WT
Git1	GIT ArfGAP 1	0.523715	1.6737e-09	3.02789e-05	5XFAD versus WT
Prkcz	protein kinase C, zeta	0.525868	1.70355e-09	3.08189e-05	5XFAD versus WT
Tprgl	transformation related protein 63 regulated like	0.521049	1.7238e-09	3.11852e-05	5XFAD versus WT
Zcchc18	zinc finger, CCHC domain containing 18	0.536045	1.77385e-09	3.20907e-05	5XFAD versus WT
Rps4x	ribosomal protein S4, X-linked	0.472368	1.87534e-09	3.39268e-05	5XFAD versus WT
Ndufa10	NADH:ubiquinone oxidoreductase subunit A10	0.49537	1.87981e-09	3.40077e-05	5XFAD versus WT
Snca	synuclein, alpha	0.559791	2.00888e-09	3.63427e-05	5XFAD versus WT
Ndufs5	NADH:ubiquinone oxidoreductase core subunit S5	0.566543	2.04006e-09	3.69068e-05	5XFAD versus WT
Canx	calnexin	0.471359	2.07185e-09	3.74819e-05	5XFAD versus WT
Phf24	PHD finger protein 24	0.560796	2.08689e-09	3.77539e-05	5XFAD versus WT
Atxn10	ataxin 10	0.521448	2.1322e-09	3.85736e-05	5XFAD versus WT
Reep5	receptor accessory protein 5	0.544489	2.22248e-09	4.02068e-05	5XFAD versus WT
Add1	adducin 1 (alpha)	0.561768	2.24859e-09	4.06792e-05	5XFAD versus WT
Prkcb	protein kinase C, beta	0.458543	2.30075e-09	4.16229e-05	5XFAD versus WT
Rps10	ribosomal protein S10	0.547808	2.35752e-09	4.26498e-05	5XFAD versus WT
Slc6a17	solute carrier family 6 (neurotransmitter transporter), member 17	0.565779	2.37574e-09	4.29794e-05	5XFAD versus WT
Hk1	hexokinase 1	0.530773	2.47378e-09	4.47532e-05	5XFAD versus WT
Dctn2	dynactin 2	0.505594	2.525e-09	4.56798e-05	5XFAD versus WT
C1qa	complement component 1, q subcomponent, alpha polypeptide	0.635153	2.55389e-09	4.62024e-05	5XFAD versus WT
Cx3cl1	chemokine (C-X3-C motif) ligand 1	0.516524	2.55876e-09	4.62905e-05	5XFAD versus WT
Mif	macrophage migration inhibitory factor (glycosylation-inhibiting factor)	0.584916	2.5701e-09	4.64957e-05	5XFAD versus WT
Pink1	PTEN induced putative kinase 1	0.506361	2.6106e-09	4.72283e-05	5XFAD versus WT
Slc48a1	solute carrier family 48 (heme transporter), member 1	0.514437	2.70813e-09	4.89927e-05	5XFAD versus WT
Pafah1b2	platelet-activating factor acetylhydrolase, isoform 1b, subunit 2	0.501755	2.75755e-09	4.98868e-05	5XFAD versus WT
Dnajb6	DnaJ heat shock protein family (Hsp40) member B6	0.490501	2.76841e-09	5.00833e-05	5XFAD versus WT
Rpl10a	ribosomal protein L10A	0.517621	2.78648e-09	5.04103e-05	5XFAD versus WT
Atpif1	ATPase inhibitory factor 1	0.559602	2.83371e-09	5.12647e-05	5XFAD versus WT
Rps19	ribosomal protein S19	0.499938	2.84067e-09	5.13906e-05	5XFAD versus WT
Atp6v0e2	ATPase, H+ transporting, lysosomal V0 subunit E2	0.549809	2.88405e-09	5.21754e-05	5XFAD versus WT
Rplp0	ribosomal protein, large, P0	0.521181	2.92402e-09	5.28985e-05	5XFAD versus WT
Emc4	ER membrane protein complex subunit 4	0.517321	2.95346e-09	5.34311e-05	5XFAD versus WT
Nptn	neuroplastin	0.442163	3.03966e-09	5.49905e-05	5XFAD versus WT
Caly	calcyon neuron-specific vesicular protein	0.543931	3.06807e-09	5.55045e-05	5XFAD versus WT
Hspe1	heat shock protein 1 (chaperonin 10)	0.525824	3.07647e-09	5.56564e-05	5XFAD versus WT
Cplx2	complexin 2	0.476655	3.16134e-09	5.71918e-05	5XFAD versus WT
Mrpl57	mitochondrial ribosomal protein L57	0.557771	3.38209e-09	6.11854e-05	5XFAD versus WT
Atox1	antioxidant 1 copper chaperone	0.520516	3.44552e-09	6.23329e-05	5XFAD versus WT
Flywch1	FLYWCH-type zinc finger 1	0.516718	3.51745e-09	6.36342e-05	5XFAD versus WT
Stmn4	stathmin-like 4	0.540301	3.59474e-09	6.50324e-05	5XFAD versus WT
Ly6e	lymphocyte antigen 6 complex, locus E	0.49903	3.60148e-09	6.51544e-05	5XFAD versus WT
Sept7	septin 7	0.457925	3.9067e-09	7.06761e-05	5XFAD versus WT
Arpc1a	actin related protein 2/3 complex, subunit 1A	0.488181	4.09482e-09	7.40795e-05	5XFAD versus WT
Rap1gap	Rap1 GTPase-activating protein	0.532425	4.10119e-09	7.41947e-05	5XFAD versus WT
Mapre2	microtubule-associated protein, RP/EB family, member 2	0.528649	4.21061e-09	7.61742e-05	5XFAD versus WT
Pgls	6-phosphogluconolactonase	0.469638	4.23232e-09	7.65669e-05	5XFAD versus WT
Ppp2r1a	protein phosphatase 2, regulatory subunit A, alpha	0.47161	4.3378e-09	7.84751e-05	5XFAD versus WT
Ier5	immediate early response 5	0.714402	4.69679e-09	8.49697e-05	5XFAD versus WT
Ndufa5	NADH:ubiquinone oxidoreductase subunit A5	0.574596	4.74563e-09	8.58531e-05	5XFAD versus WT
Tmem160	transmembrane protein 160	0.640898	4.76021e-09	8.6117e-05	5XFAD versus WT
Rpl9	ribosomal protein L9	0.513922	5.08933e-09	9.2071e-05	5XFAD versus WT
Cox6c	cytochrome c oxidase subunit 6C	0.37978	5.27389e-09	9.54099e-05	5XFAD versus WT
Gdi2	guanosine diphosphate (GDP) dissociation inhibitor 2	0.422504	5.41971e-09	9.80479e-05	5XFAD versus WT
Ptprn	protein tyrosine phosphatase, receptor type, N	0.478627	5.43122e-09	9.82562e-05	5XFAD versus WT
Rpl31	ribosomal protein L31	0.445829	5.44456e-09	9.84975e-05	5XFAD versus WT
Tagln3	transgelin 3	0.532435	5.5473e-09	0.000100356	5XFAD versus WT
Rnf126	ring finger protein 126	0.542948	5.63739e-09	0.000101986	5XFAD versus WT
Nudt3	nudix (nucleotide diphosphate linked moiety X)-type motif 3	0.492905	5.79283e-09	0.000104798	5XFAD versus WT
Dync1h1	dynein cytoplasmic 1 heavy chain 1	0.485435	5.94434e-09	0.000107539	5XFAD versus WT
Pacsin1	protein kinase C and casein kinase substrate in neurons 1	0.507153	5.94463e-09	0.000107544	5XFAD versus WT
Srsf3	serine and arginine-rich splicing factor 3	0.505344	6.07775e-09	0.000109953	5XFAD versus WT
Nsg1	neuron specific gene family member 1	0.495206	6.09264e-09	0.000110222	5XFAD versus WT
Sqstm1	sequestosome 1	0.498395	6.23244e-09	0.000112751	5XFAD versus WT
Gm47283		0.48624	6.44706e-09	0.000116634	5XFAD versus WT
Uqcrc2	ubiquinol cytochrome c reductase core protein 2	0.455343	6.51518e-09	0.000117866	5XFAD versus WT
Kif5c	kinesin family member 5C	0.487309	6.53738e-09	0.000118268	5XFAD versus WT
Sv2a	synaptic vesicle glycoprotein 2 a	0.512095	6.55288e-09	0.000118548	5XFAD versus WT
Rps16	ribosomal protein S16	0.483311	6.61774e-09	0.000119722	5XFAD versus WT
Ppp3cb	protein phosphatase 3, catalytic subunit, beta isoform	0.455862	6.81825e-09	0.000123349	5XFAD versus WT
Akr1a1	aldo-keto reductase family 1, member A1 (aldehyde reductase)	0.491451	7.02663e-09	0.000127119	5XFAD versus WT
Cuta	cutA divalent cation tolerance homolog	0.537613	7.04732e-09	0.000127493	5XFAD versus WT
Cspg5	chondroitin sulfate proteoglycan 5	0.538216	7.10961e-09	0.00012862	5XFAD versus WT
Dnm1l	dynamin 1-like	0.496633	7.15641e-09	0.000129467	5XFAD versus WT
Lrp1	low density lipoprotein receptor-related protein 1	0.536112	7.41667e-09	0.000134175	5XFAD versus WT
Hmgn1	high mobility group nucleosomal binding domain 1	0.555976	7.49436e-09	0.00013558	5XFAD versus WT
Qk	quaking, KH domain containing RNA binding	0.459768	7.50999e-09	0.000135863	5XFAD versus WT
Fam168b	family with sequence similarity 168, member B	0.476735	7.57383e-09	0.000137018	5XFAD versus WT
Atp5l	ATP synthase, H+ transporting, mitochondrial F0 complex, subunit G	0.448211	7.70682e-09	0.000139424	5XFAD versus WT
Skp1a	S-phase kinase-associated protein 1	0.449065	8.01879e-09	0.000145068	5XFAD versus WT
Idh3b	isocitrate dehydrogenase 3 (NAD+) beta	0.496106	8.04796e-09	0.000145596	5XFAD versus WT
Ptk2b	PTK2 protein tyrosine kinase 2 beta	0.517133	8.16492e-09	0.000147712	5XFAD versus WT
Pgp	ATP-binding cassette, sub-family B (MDR/TAP), member 1A	0.525245	8.56634e-09	0.000154974	5XFAD versus WT
Mfge8	milk fat globule EGF and factor V/VIII domain containing	0.634746	8.63342e-09	0.000156187	5XFAD versus WT
Psmb6	proteasome (prosome, macropain) subunit, beta type 6	0.533624	8.75451e-09	0.000158378	5XFAD versus WT
Jund	jun D proto-oncogene	0.677141	9.05865e-09	0.00016388	5XFAD versus WT
Lztr1	leucine-zipper-like transcriptional regulator, 1	0.527215	9.07053e-09	0.000164095	5XFAD versus WT
Ncald	neurocalcin delta	0.491015	9.7613e-09	0.000176592	5XFAD versus WT
Dnajc5	DnaJ heat shock protein family (Hsp40) member C5	0.478627	9.91224e-09	0.000179322	5XFAD versus WT
Chn1	chimerin 1	0.40714	1.00122e-08	0.00018113	5XFAD versus WT
Reep2	receptor accessory protein 2	0.512406	1.0024e-08	0.000181344	5XFAD versus WT
Pomp	proteasome maturation protein	0.582203	1.02883e-08	0.000186126	5XFAD versus WT
Nsg2	neuron specific gene family member 2	0.460657	1.02999e-08	0.000186335	5XFAD versus WT
mt-Atp8		-0.496888	1.0467e-08	0.000189358	5XFAD versus WT
Fam107a	family with sequence similarity 107, member A	0.535307	1.06146e-08	0.000192029	5XFAD versus WT
Hspd1	heat shock protein 1 (chaperonin)	0.458057	1.0617e-08	0.000192073	5XFAD versus WT
Dstn	destrin	0.490989	1.07188e-08	0.000193914	5XFAD versus WT
Mir124a-1hg	Mir124-1 host gene (non-protein coding)	0.584336	1.0832e-08	0.000195962	5XFAD versus WT
Sod1	superoxide dismutase 1, soluble	0.430439	1.14026e-08	0.000206285	5XFAD versus WT
Tomm22	translocase of outer mitochondrial membrane 22	0.568789	1.14573e-08	0.000207273	5XFAD versus WT
Vegfb	vascular endothelial growth factor B	0.546531	1.14905e-08	0.000207875	5XFAD versus WT
Dmtn	dematin actin binding protein	0.520035	1.16093e-08	0.000210023	5XFAD versus WT
Pcbp4	poly(rC) binding protein 4	0.486848	1.16674e-08	0.000211076	5XFAD versus WT
Spcs1	signal peptidase complex subunit 1 homolog (S. cerevisiae)	0.51722	1.18954e-08	0.000215199	5XFAD versus WT
Atp5md	ATP synthase membrane subunit DAPIT	0.403215	1.1912e-08	0.000215499	5XFAD versus WT
Psmd8	proteasome (prosome, macropain) 26S subunit, non-ATPase, 8	0.549899	1.19246e-08	0.000215727	5XFAD versus WT
Fabp3	fatty acid binding protein 3, muscle and heart	0.551041	1.2323e-08	0.000222935	5XFAD versus WT
Abhd12	abhydrolase domain containing 12	0.507043	1.23643e-08	0.000223682	5XFAD versus WT
Trf	transferrin	0.515401	1.25149e-08	0.000226406	5XFAD versus WT
Pcmt1	protein-L-isoaspartate (D-aspartate) O-methyltransferase 1	0.469716	1.25287e-08	0.000226656	5XFAD versus WT
Phactr1	phosphatase and actin regulator 1	0.484144	1.31446e-08	0.000237799	5XFAD versus WT
Mt1	metallothionein 1	0.536713	1.32494e-08	0.000239695	5XFAD versus WT
Smim7	small integral membrane protein 7	0.514303	1.35199e-08	0.000244588	5XFAD versus WT
Swi5	SWI5 recombination repair homolog (yeast)	0.48847	1.37095e-08	0.000248018	5XFAD versus WT
Sec11c	SEC11 homolog C, signal peptidase complex subunit	0.524296	1.37968e-08	0.000249598	5XFAD versus WT
Smdt1	single-pass membrane protein with aspartate rich tail 1	0.550503	1.38012e-08	0.000249678	5XFAD versus WT
Drap1	Dr1 associated protein 1 (negative cofactor 2 alpha)	0.655731	1.39731e-08	0.000252787	5XFAD versus WT
H3f3a	H3.3 histone A	0.517467	1.41173e-08	0.000255396	5XFAD versus WT
Cct2	chaperonin containing Tcp1, subunit 2 (beta)	0.557503	1.43918e-08	0.000260362	5XFAD versus WT
Ube2b	ubiquitin-conjugating enzyme E2B	0.50435	1.47463e-08	0.000266776	5XFAD versus WT
Cldn11	claudin 11	0.486335	1.49286e-08	0.000270074	5XFAD versus WT
Rnf208	ring finger protein 208	0.516869	1.52904e-08	0.000276619	5XFAD versus WT
Tmed10	transmembrane p24 trafficking protein 10	0.482914	1.56864e-08	0.000283783	5XFAD versus WT
Prdx5	peroxiredoxin 6	0.558518	1.5759e-08	0.000285096	5XFAD versus WT
Sik3	SIK family kinase 3	0.476228	1.59833e-08	0.000289155	5XFAD versus WT
Homer1	homer scaffolding protein 1	0.526441	1.64336e-08	0.000297301	5XFAD versus WT
Ndufs2	NADH:ubiquinone oxidoreductase core subunit S2	0.471403	1.66721e-08	0.000301615	5XFAD versus WT
Tpm1	tropomyosin 1, alpha	0.520712	1.70194e-08	0.000307898	5XFAD versus WT
Rps3a1	ribosomal protein S3A1	0.451461	1.79923e-08	0.000325498	5XFAD versus WT
Msmo1	methylsterol monoxygenase 1	0.556092	1.85285e-08	0.000335198	5XFAD versus WT
Kcnq2	potassium voltage-gated channel, subfamily Q, member 2	0.493813	1.88896e-08	0.000341732	5XFAD versus WT
2900097C17Rik	Berardinelli-Seip congenital lipodystrophy 2 (seipin)	0.370282	1.90653e-08	0.00034491	5XFAD versus WT
Acsl3	acyl-CoA synthetase long-chain family member 3	0.465688	1.90763e-08	0.000345109	5XFAD versus WT
Serpine2	serine (or cysteine) peptidase inhibitor, clade E, member 2	0.53393	1.92272e-08	0.00034784	5XFAD versus WT
Mbp	myelin basic protein	0.467543	1.93443e-08	0.000349958	5XFAD versus WT
Srp14	signal recognition particle 14	0.531956	1.95521e-08	0.000353716	5XFAD versus WT
Clip3	CAP-GLY domain containing linker protein 3	0.475548	1.95541e-08	0.000353754	5XFAD versus WT
Map4	microtubule-associated protein 4	0.444217	1.97951e-08	0.000358113	5XFAD versus WT
Trp53inp2	transformation related protein 53 inducible nuclear protein 2	0.506407	2.03976e-08	0.000369014	5XFAD versus WT
Rufy3	RUN and FYVE domain containing 3	0.515536	2.04191e-08	0.000369402	5XFAD versus WT
Vapa	vesicle-associated membrane protein, associated protein A	0.466654	2.0435e-08	0.00036969	5XFAD versus WT
Rpl14	ribosomal protein L14	0.459151	2.08497e-08	0.000377192	5XFAD versus WT
Snap91	synaptosomal-associated protein 91	0.499792	2.09898e-08	0.000379726	5XFAD versus WT
Rps11	ribosomal protein S11	0.498028	2.12499e-08	0.000384433	5XFAD versus WT
Rbm39	RNA binding motif protein 39	0.470504	2.15813e-08	0.000390427	5XFAD versus WT
Lsm4	LSM4 homolog, U6 small nuclear RNA and mRNA degradation associated	0.478627	2.19333e-08	0.000396795	5XFAD versus WT
Syt5	synaptotagmin V	0.595796	2.28151e-08	0.000412747	5XFAD versus WT
BC031181	cDNA sequence BC031181	0.505002	2.28718e-08	0.000413774	5XFAD versus WT
Ap2a2	adaptor-related protein complex 2, alpha 2 subunit	0.479519	2.32858e-08	0.000421264	5XFAD versus WT
Sez6l2	seizure related 6 homolog like 2	0.478043	2.33934e-08	0.000423209	5XFAD versus WT
Hcfc1r1	host cell factor C1 regulator 1 (XPO1-dependent)	0.544625	2.34824e-08	0.00042482	5XFAD versus WT
Ppia	peptidylprolyl isomerase A	0.613316	2.37025e-08	0.000428803	5XFAD versus WT
Ppp1cb	protein phosphatase 1 catalytic subunit beta	0.471741	2.50723e-08	0.000453583	5XFAD versus WT
Nsmf	NMDA receptor synaptonuclear signaling and neuronal migration factor	0.441873	2.53847e-08	0.000459235	5XFAD versus WT
Fbxl16	F-box and leucine-rich repeat protein 16	0.45961	2.55062e-08	0.000461433	5XFAD versus WT
Coa3	cytochrome C oxidase assembly factor 3	0.499918	2.55594e-08	0.000462395	5XFAD versus WT
Zfp365	zinc finger protein 365	0.479221	2.65e-08	0.000479411	5XFAD versus WT
Ids	iduronate 2-sulfatase	0.473164	2.66787e-08	0.000482644	5XFAD versus WT
Sirpa	signal-regulatory protein alpha	0.50069	2.73608e-08	0.000494983	5XFAD versus WT
Timm13	translocase of inner mitochondrial membrane 13	0.538436	2.73655e-08	0.000495069	5XFAD versus WT
Rpl29	ribosomal protein L29	0.505087	2.74593e-08	0.000496766	5XFAD versus WT
Sh3bgrl3	SH3 domain binding glutamic acid-rich protein-like 3	0.572121	2.92897e-08	0.00052988	5XFAD versus WT
Prrc2b	proline-rich coiled-coil 2B	0.455193	2.96606e-08	0.000536589	5XFAD versus WT
Scamp1	secretory carrier membrane protein 1	0.47608	2.9763e-08	0.000538442	5XFAD versus WT
Arhgef4	Rho guanine nucleotide exchange factor (GEF) 4	0.481278	2.98399e-08	0.000539834	5XFAD versus WT
Ttc3	tetratricopeptide repeat domain 3	0.406876	3.00416e-08	0.000543483	5XFAD versus WT
Psma6	proteasome subunit alpha 6	0.535143	3.00608e-08	0.00054383	5XFAD versus WT
Rps8	ribosomal protein S8	0.456329	3.04809e-08	0.00055143	5XFAD versus WT
Vdac1	voltage-dependent anion channel 1	0.454052	3.21e-08	0.000580722	5XFAD versus WT
Nap1l1	nucleosome assembly protein 1-like 1	0.49473	3.23704e-08	0.000585613	5XFAD versus WT
Tma7	translational machinery associated 7	0.51365	3.24988e-08	0.000587937	5XFAD versus WT
Ppp3r1	protein phosphatase 3, regulatory subunit B, alpha isoform (calcineurin B, type I)	0.430264	3.33886e-08	0.000604034	5XFAD versus WT
Fez1	fasciculation and elongation protein zeta 1 (zygin I)	0.509607	3.42987e-08	0.000620497	5XFAD versus WT
Arpc4	actin related protein 2/3 complex, subunit 4	0.488849	3.46505e-08	0.000626861	5XFAD versus WT
Rpl15	ribosomal protein L15	0.555391	3.62455e-08	0.000655717	5XFAD versus WT
Ube2d2a	ubiquitin-conjugating enzyme E2D 2A	0.435142	3.66195e-08	0.000662484	5XFAD versus WT
R3hdm4	R3H domain containing 4	0.510617	3.70157e-08	0.000669652	5XFAD versus WT
Rab11a	RAB11A, member RAS oncogene family	0.450503	3.74676e-08	0.000677826	5XFAD versus WT
Atp5g1	ATP synthase, H+ transporting, mitochondrial F0 complex, subunit C1 (subunit 9)	0.499051	3.77602e-08	0.00068312	5XFAD versus WT
Coro1a	coronin, actin binding protein 1A	0.572889	3.78593e-08	0.000684912	5XFAD versus WT
Madd	MAP-kinase activating death domain	0.528147	3.87196e-08	0.000700477	5XFAD versus WT
Atp5f1	ATP synthase peripheral stalk-membrane subunit b	0.437852	3.8814e-08	0.000702184	5XFAD versus WT
Amph	amphiphysin	0.509919	3.94338e-08	0.000713396	5XFAD versus WT
Smim10l1	small integral membrane protein 10 like 1	0.424834	4.05134e-08	0.000732929	5XFAD versus WT
Emc6	ER membrane protein complex subunit 6	0.561232	4.09107e-08	0.000740116	5XFAD versus WT
Fasn	fatty acid synthase	0.497067	4.16766e-08	0.000753971	5XFAD versus WT
Mobp	myelin-associated oligodendrocytic basic protein	0.551624	4.17683e-08	0.000755631	5XFAD versus WT
Tppp	tubulin polymerization promoting protein	0.446002	4.31365e-08	0.000780382	5XFAD versus WT
Atp6v1f	ATPase, H+ transporting, lysosomal V1 subunit F	0.545373	4.34227e-08	0.00078556	5XFAD versus WT
Hpcal4	hippocalcin-like 4	0.518205	4.35356e-08	0.000787602	5XFAD versus WT
Mrpl20	mitochondrial ribosomal protein L20	0.530773	4.42108e-08	0.000799818	5XFAD versus WT
Tmem259	transmembrane protein 259	0.496988	4.42125e-08	0.000799848	5XFAD versus WT
Ndufb10	NADH:ubiquinone oxidoreductase subunit B10	0.450623	4.57516e-08	0.000827693	5XFAD versus WT
C1qc	complement component 1, q subcomponent, C chain	0.545741	4.82548e-08	0.000872978	5XFAD versus WT
Trak1	trafficking protein, kinesin binding 1	0.484987	4.83967e-08	0.000875545	5XFAD versus WT
Itpr1	inositol 1,4,5-trisphosphate receptor 1	0.418105	4.95758e-08	0.000896875	5XFAD versus WT
Rex1bd	required for excision 1-B domain containing	0.498499	5.02544e-08	0.000909152	5XFAD versus WT
Hp1bp3	heterochromatin protein 1, binding protein 3	0.466775	5.1903e-08	0.000938978	5XFAD versus WT
Mdh2	malate dehydrogenase 2, NAD (mitochondrial)	0.429603	5.40446e-08	0.000977721	5XFAD versus WT
Slc6a1	solute carrier family 6 (neurotransmitter transporter, GABA), member 1	0.499661	5.4048e-08	0.000977782	5XFAD versus WT
Pcbp1	poly(rC) binding protein 1	0.489854	5.4101e-08	0.000978741	5XFAD versus WT
Rab2a	RAB2A, member RAS oncogene family	0.447177	5.49632e-08	0.00099434	5XFAD versus WT
Sfpq	splicing factor proline/glutamine rich (polypyrimidine tract binding protein associated)	0.535852	5.53501e-08	0.00100134	5XFAD versus WT
Ntrk2	neurotrophic tyrosine kinase, receptor, type 2	0.458742	5.55502e-08	0.00100496	5XFAD versus WT
Polr2m	polymerase (RNA) II (DNA directed) polypeptide M	0.490356	5.82106e-08	0.00105309	5XFAD versus WT
Lrrc17	leucine rich repeat containing 17	-0.374291	5.8426e-08	0.00105698	5XFAD versus WT
Ndufa9	NADH:ubiquinone oxidoreductase subunit A9	0.467073	5.87149e-08	0.00106221	5XFAD versus WT
Ctsz	cathepsin Z	0.507419	6.04305e-08	0.00109325	5XFAD versus WT
H2afz	H2A.Z variant histone 1	0.499681	6.06983e-08	0.00109809	5XFAD versus WT
Hnrnpa2b1	heterogeneous nuclear ribonucleoprotein A2/B1	0.451785	6.24029e-08	0.00112893	5XFAD versus WT
Tspan7	tetraspanin 7	0.381086	6.25287e-08	0.00113121	5XFAD versus WT
Prkaca	protein kinase, cAMP dependent, catalytic, alpha	0.483549	6.30386e-08	0.00114043	5XFAD versus WT
Scrt1	scratch family zinc finger 1	0.527363	6.35594e-08	0.00114985	5XFAD versus WT
St13	suppression of tumorigenicity 13	0.47758	6.38961e-08	0.00115594	5XFAD versus WT
Micos10	mitochondrial contact site and cristae organizing system subunit 10	0.548261	6.42353e-08	0.00116208	5XFAD versus WT
Psma1	proteasome subunit alpha 1	0.488728	6.43501e-08	0.00116416	5XFAD versus WT
Rps6	ribosomal protein S6	0.454379	6.46396e-08	0.00116939	5XFAD versus WT
Slc25a4	solute carrier family 25 (mitochondrial carrier, adenine nucleotide translocator), member 4	0.412257	6.46943e-08	0.00117039	5XFAD versus WT
Zfr	zinc finger RNA binding protein	0.432867	6.52554e-08	0.00118054	5XFAD versus WT
Napb	N-ethylmaleimide sensitive fusion protein attachment protein beta	0.482771	6.70731e-08	0.00121342	5XFAD versus WT
Atp1b2	ATPase, Na+/K+ transporting, beta 2 polypeptide	0.440425	6.78058e-08	0.00122667	5XFAD versus WT
Sub1	SUB1 homolog, transcriptional regulator	0.514647	6.78627e-08	0.0012277	5XFAD versus WT
Tsc22d4	sperm acrosome developmental regulator	0.477742	7.29416e-08	0.00131959	5XFAD versus WT
Rnf112	ring finger protein 112	0.494892	7.30478e-08	0.00132151	5XFAD versus WT
Naa38	LSM8 homolog, U6 small nuclear RNA associated	0.560492	7.43923e-08	0.00134583	5XFAD versus WT
Idh3a	isocitrate dehydrogenase 3 (NAD+) alpha	0.453316	7.5236e-08	0.00136109	5XFAD versus WT
Ptprs	protein tyrosine phosphatase, receptor type, S	0.463015	7.72827e-08	0.00139812	5XFAD versus WT
Pdia6	protein disulfide isomerase associated 6	0.47462	8.08727e-08	0.00146307	5XFAD versus WT
Sept8	septin 8	0.46364	8.08737e-08	0.00146309	5XFAD versus WT
Per1	period circadian clock 1	0.49154	8.25661e-08	0.0014937	5XFAD versus WT
Mapk9	mitogen-activated protein kinase 9	0.504162	8.30297e-08	0.00150209	5XFAD versus WT
Capns1	calpain, small subunit 1	0.496353	8.33139e-08	0.00150723	5XFAD versus WT
Rplp1	ribosomal protein, large, P1	0.416244	8.46101e-08	0.00153068	5XFAD versus WT
Txn1	thioredoxin 1	0.531793	8.48011e-08	0.00153414	5XFAD versus WT
Fam131a	family with sequence similarity 131, member A	0.485424	8.59205e-08	0.00155439	5XFAD versus WT
Phb	prohibitin	0.500227	8.72798e-08	0.00157898	5XFAD versus WT
Pld3	phospholipase D family, member 3	0.493485	9.00332e-08	0.00162879	5XFAD versus WT
Vxn	vexin	0.562896	9.12927e-08	0.00165158	5XFAD versus WT
Ahcyl1	S-adenosylhomocysteine hydrolase-like 1	0.432442	9.32376e-08	0.00168676	5XFAD versus WT
Cap2	CAP, adenylate cyclase-associated protein, 2 (yeast)	0.512283	9.44598e-08	0.00170887	5XFAD versus WT
Cdip1	cell death inducing Trp53 target 1	0.476101	9.58301e-08	0.00173366	5XFAD versus WT
Ptn	pleiotrophin	0.418885	9.79421e-08	0.00177187	5XFAD versus WT
Igsf8	immunoglobulin superfamily, member 8	0.434287	9.89202e-08	0.00178957	5XFAD versus WT
Rps3	ribosomal protein S3	0.482766	9.89926e-08	0.00179087	5XFAD versus WT
Srsf5	serine and arginine-rich splicing factor 5	0.449714	9.91531e-08	0.00179378	5XFAD versus WT
Acot13	acyl-CoA thioesterase 13	0.47477	1.00746e-07	0.0018226	5XFAD versus WT
Fkbp8	FK506 binding protein 8	0.471067	1.01956e-07	0.00184449	5XFAD versus WT
6430548M08Rik	RIKEN cDNA 6430548M08 gene	0.497789	1.02772e-07	0.00185925	5XFAD versus WT
Psma7	proteasome subunit alpha 7	0.448646	1.0752e-07	0.00194515	5XFAD versus WT
Dusp14	dual specificity phosphatase 14	0.542442	1.08279e-07	0.00195888	5XFAD versus WT
Pin1	peptidyl-prolyl cis/trans isomerase, NIMA-interacting 1	0.497971	1.08942e-07	0.00197087	5XFAD versus WT
Rps15a	ribosomal protein S15A	0.478245	1.12814e-07	0.00204093	5XFAD versus WT
Stip1	stress-induced phosphoprotein 1	0.523373	1.13316e-07	0.00204999	5XFAD versus WT
Rhob	ras homolog family member B	0.440926	1.14621e-07	0.00207361	5XFAD versus WT
Slc30a3	solute carrier family 30 (zinc transporter), member 3	0.561794	1.15177e-07	0.00208366	5XFAD versus WT
Btbd3	BTB (POZ) domain containing 3	0.44888	1.19044e-07	0.00215362	5XFAD versus WT
Kcnj10	potassium inwardly-rectifying channel, subfamily J, member 10	0.476433	1.19965e-07	0.00217029	5XFAD versus WT
Trir	telomerase RNA component interacting RNase	0.538128	1.20206e-07	0.00217465	5XFAD versus WT
Asns	asparagine synthetase	0.512406	1.22325e-07	0.00221298	5XFAD versus WT
Chst1	carbohydrate sulfotransferase 1	0.480693	1.2881e-07	0.0023303	5XFAD versus WT
Sncb	synuclein, beta	0.470181	1.30394e-07	0.00235895	5XFAD versus WT
Ywhae	tyrosine 3-monooxygenase/tryptophan 5-monooxygenase activation protein, epsilon polypeptide	0.427221	1.30707e-07	0.00236461	5XFAD versus WT
Ckmt1	creatine kinase, mitochondrial 1, ubiquitous	0.523715	1.33097e-07	0.00240786	5XFAD versus WT
Fam162a	family with sequence similarity 162, member A	0.479991	1.3522e-07	0.00244626	5XFAD versus WT
Scn2b	sodium channel, voltage-gated, type II, beta	0.419933	1.3769e-07	0.00249095	5XFAD versus WT
Cdk5r1	cyclin-dependent kinase 5, regulatory subunit 1 (p35)	0.438006	1.40183e-07	0.00253605	5XFAD versus WT
Nckap1	NCK-associated protein 1	0.457817	1.41128e-07	0.00255314	5XFAD versus WT
Rpl7a	ribosomal protein L7	0.510068	1.46537e-07	0.002651	5XFAD versus WT
Pdha1	pyruvate dehydrogenase E1 alpha 1	0.443991	1.46707e-07	0.00265408	5XFAD versus WT
Vps28	vacuolar protein sorting 28	0.508282	1.49299e-07	0.00270096	5XFAD versus WT
Rps7	ribosomal protein S7	0.440397	1.54308e-07	0.00279159	5XFAD versus WT
Cdc42	cell division cycle 42	0.459672	1.62957e-07	0.00294805	5XFAD versus WT
Mrps12	mitochondrial ribosomal protein S12	0.559006	1.66036e-07	0.00300376	5XFAD versus WT
Hspa9	heat shock protein 9	0.463545	1.74026e-07	0.0031483	5XFAD versus WT
Lzts3	leucine zipper, putative tumor suppressor family member 3	0.501918	1.76303e-07	0.00318951	5XFAD versus WT
Sh3glb2	SH3-domain GRB2-like endophilin B2	0.491566	1.76463e-07	0.00319239	5XFAD versus WT
Arl2bp	ADP-ribosylation factor-like 2 binding protein	0.464821	1.82604e-07	0.00330349	5XFAD versus WT
Habp4	hyaluronic acid binding protein 4	0.48624	1.84216e-07	0.00333266	5XFAD versus WT
Tecr	trans-2,3-enoyl-CoA reductase	0.435763	1.87314e-07	0.0033887	5XFAD versus WT
Rab14	RAB14, member RAS oncogene family	0.471247	1.92399e-07	0.00348068	5XFAD versus WT
Oip5os1	Opa interacting protein 5, opposite strand 1	0.472282	1.98263e-07	0.00358677	5XFAD versus WT
1500011B03Rik	RIKEN cDNA 1500011B03 gene	0.492302	2.0361e-07	0.00368351	5XFAD versus WT
Psmb5	proteasome (prosome, macropain) subunit, beta type 5	0.511889	2.15571e-07	0.00389989	5XFAD versus WT
Mapk8ip3	mitogen-activated protein kinase 8 interacting protein 3	0.451421	2.16556e-07	0.00391771	5XFAD versus WT
Pja2	praja ring finger ubiquitin ligase 2	0.431715	2.20447e-07	0.00398812	5XFAD versus WT
AI413582	expressed sequence AI413582	0.499319	2.25596e-07	0.00408125	5XFAD versus WT
Nme1	NME/NM23 nucleoside diphosphate kinase 1	0.443862	2.26113e-07	0.00409061	5XFAD versus WT
Rnaseh2c	ribonuclease H2, subunit C	0.443366	2.26639e-07	0.00410012	5XFAD versus WT
Tpgs1	tubulin polyglutamylase complex subunit 1	0.427221	2.37793e-07	0.00430191	5XFAD versus WT
Pitpna	phosphatidylinositol transfer protein, alpha	0.480038	2.45597e-07	0.0044431	5XFAD versus WT
Rps9	ribosomal protein S9	0.465254	2.46004e-07	0.00445046	5XFAD versus WT
Oga	O-GlcNAcase	0.478627	2.55927e-07	0.00462998	5XFAD versus WT
Hexa	hexosaminidase A	0.483902	2.58326e-07	0.00467337	5XFAD versus WT
Ube2m	ubiquitin-conjugating enzyme E2M	0.515256	2.60052e-07	0.00470461	5XFAD versus WT
Mlc1	megalencephalic leukoencephalopathy with subcortical cysts 1 homolog (human)	0.486704	2.60208e-07	0.00470742	5XFAD versus WT
Atp5k	ATP synthase, H+ transporting, mitochondrial F1F0 complex, subunit E	0.391479	2.61586e-07	0.00473236	5XFAD versus WT
Cyp46a1	cytochrome P450, family 46, subfamily a, polypeptide 1	0.47438	2.67092e-07	0.00483197	5XFAD versus WT
Arf1	ADP-ribosylation factor 1	0.468779	2.67597e-07	0.0048411	5XFAD versus WT
Suds3	suppressor of defective silencing 3 homolog (S. cerevisiae)	0.479832	2.72179e-07	0.00492398	5XFAD versus WT
Dnaja2	DnaJ heat shock protein family (Hsp40) member A2	0.475593	2.75221e-07	0.00497903	5XFAD versus WT
Nptxr	neuronal pentraxin receptor	0.505158	2.75985e-07	0.00499285	5XFAD versus WT
Ptpra	protein tyrosine phosphatase, receptor type, A	0.499296	2.8063e-07	0.00507687	5XFAD versus WT
Ap2a1	adaptor-related protein complex 2, alpha 1 subunit	0.511667	2.89339e-07	0.00523444	5XFAD versus WT
Fis1	fission, mitochondrial 1	0.451235	2.89684e-07	0.00524068	5XFAD versus WT
2210016L21Rik	RIKEN cDNA 2210016L21 gene	0.501131	3.09064e-07	0.00559128	5XFAD versus WT
Hnrnph1	heterogeneous nuclear ribonucleoprotein H1	0.424789	3.10799e-07	0.00562267	5XFAD versus WT
Srebf2	sterol regulatory element binding factor 2	0.539628	3.16011e-07	0.00571695	5XFAD versus WT
Pcbp2	poly(rC) binding protein 2	0.399809	3.1604e-07	0.00571749	5XFAD versus WT
Atp9a	ATPase, class II, type 9A	0.431493	3.22406e-07	0.00583265	5XFAD versus WT
Acly	ATP citrate lyase	0.432212	3.22652e-07	0.00583709	5XFAD versus WT
Camk1	calcium/calmodulin-dependent protein kinase I	0.500804	3.30937e-07	0.00598698	5XFAD versus WT
Bola3	bolA-like 3 (E. coli)	0.462685	3.35704e-07	0.00607322	5XFAD versus WT
Rps5	ribosomal protein S5	0.518467	3.38614e-07	0.00612587	5XFAD versus WT
Cct3	chaperonin containing Tcp1, subunit 3 (gamma)	0.468455	3.40951e-07	0.00616815	5XFAD versus WT
Btf3	basic transcription factor 3	0.437131	3.44321e-07	0.00622912	5XFAD versus WT
Ctbp1	C-terminal binding protein 1	0.478627	3.44761e-07	0.00623706	5XFAD versus WT
Lgi3	leucine-rich repeat LGI family, member 3	0.454243	3.44946e-07	0.00624042	5XFAD versus WT
Ube2s	ubiquitin-conjugating enzyme E2S	0.529253	3.58017e-07	0.00647688	5XFAD versus WT
Ttc7b	tetratricopeptide repeat domain 7B	0.498172	3.63639e-07	0.0065786	5XFAD versus WT
Pfkm	phosphofructokinase, muscle	0.440187	3.68705e-07	0.00667024	5XFAD versus WT
Syt13	synaptotagmin XIII	0.448632	3.76412e-07	0.00680968	5XFAD versus WT
Ablim2	actin-binding LIM protein 2	0.515401	3.96238e-07	0.00716833	5XFAD versus WT
Ndufa12	NADH:ubiquinone oxidoreductase subunit A12	0.475095	3.963e-07	0.00716947	5XFAD versus WT
Ywhab	tyrosine 3-monooxygenase/tryptophan 5-monooxygenase activation protein, beta polypeptide	0.397602	4.05673e-07	0.00733902	5XFAD versus WT
mt-Cytb		0.349973	4.06294e-07	0.00735027	5XFAD versus WT
Rap1gds1	RAP1, GTP-GDP dissociation stimulator 1	0.412393	4.10871e-07	0.00743307	5XFAD versus WT
Uqcrc1	ubiquinol-cytochrome c reductase core protein 1	0.458458	4.25696e-07	0.00770127	5XFAD versus WT
Ndufb8	NADH:ubiquinone oxidoreductase subunit B8	0.431032	4.60037e-07	0.00832253	5XFAD versus WT
Retreg2	reticulophagy regulator family member 2	0.456259	4.60256e-07	0.00832649	5XFAD versus WT
B3gat3	beta-1,3-glucuronyltransferase 3 (glucuronosyltransferase I)	0.516624	4.69026e-07	0.00848516	5XFAD versus WT
Ost4	oligosaccharyltransferase complex subunit 4 (non-catalytic)	0.537441	4.69026e-07	0.00848516	5XFAD versus WT
Rpl27	ribosomal protein L27	0.476335	4.73387e-07	0.00856404	5XFAD versus WT
Sf3b2	splicing factor 3b, subunit 2	0.487918	4.7848e-07	0.00865618	5XFAD versus WT
Brk1	BRICK1, SCAR/WAVE actin-nucleating complex subunit	0.44727	4.82076e-07	0.00872124	5XFAD versus WT
Pfdn5	prefoldin 5	0.452809	4.86246e-07	0.00879668	5XFAD versus WT
Mff	mitochondrial fission factor	0.411053	4.88614e-07	0.00883951	5XFAD versus WT
Ndufb11	NADH:ubiquinone oxidoreductase subunit B11	0.517563	4.96593e-07	0.00898387	5XFAD versus WT
Epb41l1	erythrocyte membrane protein band 4.1 like 1	0.402639	5.01408e-07	0.00907098	5XFAD versus WT
Dner	delta/notch-like EGF repeat containing	0.488493	5.06446e-07	0.00916212	5XFAD versus WT
Rpl17	ribosomal protein L17	0.431454	5.18249e-07	0.00937565	5XFAD versus WT
Cntn1	contactin 1	0.384391	5.18708e-07	0.00938395	5XFAD versus WT
Spag9	sperm associated antigen 9	0.422988	5.32221e-07	0.00962842	5XFAD versus WT
Rogdi	rogdi homolog	0.515211	5.34283e-07	0.00966572	5XFAD versus WT
Sv2b	synaptic vesicle glycoprotein 2 b	0.464366	5.34948e-07	0.00967775	5XFAD versus WT
Map1a	microtubule-associated protein 1 A	0.384428	5.54253e-07	0.010027	5XFAD versus WT
Ndn	necdin, MAGE family member	0.47121	5.80049e-07	0.0104937	5XFAD versus WT
Cope	coatomer protein complex, subunit epsilon	0.507482	5.89719e-07	0.0106686	5XFAD versus WT
Aatk	apoptosis-associated tyrosine kinase	0.424179	5.91042e-07	0.0106925	5XFAD versus WT
Ppp1r35	protein phosphatase 1, regulatory subunit 35	0.311517	5.9223e-07	0.010714	5XFAD versus WT
Tle5	TLE family member 5, transcriptional modulator	0.502842	5.96529e-07	0.0107918	5XFAD versus WT
Ubqln1	ubiquilin 1	0.398457	6.02196e-07	0.0108943	5XFAD versus WT
Pam16	presequence translocase-asssociated motor 16	0.497243	6.07975e-07	0.0109989	5XFAD versus WT
Rapgef4	Rap guanine nucleotide exchange factor (GEF) 4	0.383434	6.0832e-07	0.0110051	5XFAD versus WT
Serinc3	serine incorporator 3	0.425415	6.22642e-07	0.0112642	5XFAD versus WT
Lancl1	LanC (bacterial lantibiotic synthetase component C)-like 1	0.415433	6.22964e-07	0.01127	5XFAD versus WT
1110065P20Rik	RIKEN cDNA 1110065P20 gene	0.444077	6.37225e-07	0.011528	5XFAD versus WT
Phyhipl	phytanoyl-CoA hydroxylase interacting protein-like	0.431009	6.41401e-07	0.0116036	5XFAD versus WT
Aco2	aconitase 2, mitochondrial	0.440502	6.46832e-07	0.0117018	5XFAD versus WT
Rnf220	ring finger protein 220	0.393309	6.57476e-07	0.0118944	5XFAD versus WT
Tmem9b	TMEM9 domain family, member B	0.474499	6.82166e-07	0.0123411	5XFAD versus WT
Suclg1	succinate-CoA ligase, GDP-forming, alpha subunit	0.474235	6.95498e-07	0.0125823	5XFAD versus WT
Cystm1	cysteine-rich transmembrane module containing 1	0.476479	7.10131e-07	0.012847	5XFAD versus WT
Tmem179	transmembrane protein 179	0.458378	7.12206e-07	0.0128845	5XFAD versus WT
Rpl27a	ribosomal protein L27A	0.452897	7.16945e-07	0.0129703	5XFAD versus WT
Zranb2	zinc finger, RAN-binding domain containing 2	0.440974	7.35662e-07	0.0133089	5XFAD versus WT
Gnl1	guanine nucleotide binding protein-like 1	0.504547	7.43846e-07	0.0134569	5XFAD versus WT
Slc3a2	solute carrier family 3 (activators of dibasic and neutral amino acid transport), member 2	0.484504	7.4529e-07	0.013483	5XFAD versus WT
Cend1	cell cycle exit and neuronal differentiation 1	0.42855	7.52454e-07	0.0136126	5XFAD versus WT
Arl2	ADP-ribosylation factor-like 2	0.409086	7.52462e-07	0.0136128	5XFAD versus WT
Txnl1	thioredoxin-like 1	0.411913	7.60118e-07	0.0137513	5XFAD versus WT
Arhgdia	Rho GDP dissociation inhibitor (GDI) alpha	0.425083	7.63095e-07	0.0138052	5XFAD versus WT
6330403K07Rik	RIKEN cDNA 6330403K07 gene	0.442974	7.75768e-07	0.0140344	5XFAD versus WT
Zfp771	zinc finger protein 771	0.456213	7.76178e-07	0.0140418	5XFAD versus WT
Ndufb3	NADH:ubiquinone oxidoreductase subunit B3	0.453207	7.86966e-07	0.014237	5XFAD versus WT
Nptx1	neuronal pentraxin 1	0.462955	7.89471e-07	0.0142823	5XFAD versus WT
Rpl36al	ribosomal protein L36A-like	0.474017	7.90952e-07	0.0143091	5XFAD versus WT
BC005537	cDNA sequence BC005537	0.407563	7.92699e-07	0.0143407	5XFAD versus WT
Mea1	male enhanced antigen 1	0.462	8.03785e-07	0.0145413	5XFAD versus WT
Fbxo31	F-box protein 5	0.473769	8.07703e-07	0.0146121	5XFAD versus WT
Fdps	farnesyl diphosphate synthetase	0.486664	8.18991e-07	0.0148164	5XFAD versus WT
Kcnip2	Kv channel-interacting protein 2	0.47121	8.25713e-07	0.014938	5XFAD versus WT
Rpl41	ribosomal protein L41	0.390921	8.365e-07	0.0151331	5XFAD versus WT
Tmem191c	transmembrane protein 191C	0.456332	8.49363e-07	0.0153658	5XFAD versus WT
Cdk5r2	cyclin-dependent kinase 5, regulatory subunit 2 (p39)	0.428067	8.60127e-07	0.0155606	5XFAD versus WT
Kif1bp	kinesin family binding protein	0.432191	8.69952e-07	0.0157383	5XFAD versus WT
Hnrnpa1	heterogeneous nuclear ribonucleoprotein A1	0.453752	8.9034e-07	0.0161071	5XFAD versus WT
Wdr1	WD repeat domain 1	0.416979	9.00372e-07	0.0162886	5XFAD versus WT
Ndufc1	NADH:ubiquinone oxidoreductase subunit C1	0.444812	9.02777e-07	0.0163321	5XFAD versus WT
Ap1b1	adaptor protein complex AP-1, beta 1 subunit	0.46398	9.47069e-07	0.0171334	5XFAD versus WT
Zfp428	zinc finger protein 428	0.436213	9.48497e-07	0.0171593	5XFAD versus WT
Olig1	oligodendrocyte transcription factor 1	0.439162	9.54009e-07	0.017259	5XFAD versus WT
Smim14	small integral membrane protein 14	0.423879	9.58924e-07	0.0173479	5XFAD versus WT
Ncs1	neuronal calcium sensor 1	0.45681	9.70533e-07	0.0175579	5XFAD versus WT
Rasgef1a	RasGEF domain family, member 1A	0.487334	9.76626e-07	0.0176681	5XFAD versus WT
Ndufs6	NADH:ubiquinone oxidoreductase core subunit S6	0.429261	9.86268e-07	0.0178426	5XFAD versus WT
Cmas	cytidine monophospho-N-acetylneuraminic acid synthetase	0.46019	9.91595e-07	0.017939	5XFAD versus WT
Pdxk	pyridoxal (pyridoxine, vitamin B6) kinase	0.41209	9.94114e-07	0.0179845	5XFAD versus WT
Mtch1	mitochondrial carrier 1	0.436596	1.00088e-06	0.0181069	5XFAD versus WT
Arpc5l	actin related protein 2/3 complex, subunit 5-like	0.435125	1.00441e-06	0.0181708	5XFAD versus WT
Vsnl1	visinin-like 1	0.332506	1.01187e-06	0.0183058	5XFAD versus WT
Stxbp1	syntaxin binding protein 1	0.394717	1.03234e-06	0.018676	5XFAD versus WT
Glud1	glutamate dehydrogenase 1	0.451559	1.06406e-06	0.01925	5XFAD versus WT
Rps14	ribosomal protein S14	0.422209	1.06917e-06	0.0193424	5XFAD versus WT
Syn1	synapsin I	0.348099	1.08147e-06	0.0195649	5XFAD versus WT
Atxn7l3b	ataxin 7-like 3B	0.414751	1.09276e-06	0.019769	5XFAD versus WT
Serinc1	serine incorporator 1	0.319706	1.10728e-06	0.0200318	5XFAD versus WT
Scrg1	scrapie responsive gene 1	0.434067	1.13249e-06	0.0204879	5XFAD versus WT
Elmod1	ELMO/CED-12 domain containing 1	0.3994	1.14843e-06	0.0207762	5XFAD versus WT
Sort1	sortilin 1	0.428571	1.16754e-06	0.0211221	5XFAD versus WT
Rpl34	ribosomal protein L34	0.396447	1.17059e-06	0.0211771	5XFAD versus WT
Ergic3	ERGIC and golgi 3	0.408238	1.25798e-06	0.0227581	5XFAD versus WT
Nudc	nudC nuclear distribution protein	0.534536	1.26012e-06	0.0227968	5XFAD versus WT
Serbp1	serpine1 mRNA binding protein 1	0.410147	1.26346e-06	0.0228572	5XFAD versus WT
Slc12a5	solute carrier family 12, member 5	0.394397	1.26944e-06	0.0229654	5XFAD versus WT
Cyfip2	cytoplasmic FMR1 interacting protein 2	0.346589	1.27588e-06	0.0230819	5XFAD versus WT
Med28	mediator complex subunit 28	0.526979	1.27642e-06	0.0230917	5XFAD versus WT
Ttll7	tubulin tyrosine ligase-like family, member 7	0.368654	1.2929e-06	0.0233899	5XFAD versus WT
Eif1ax	eukaryotic translation initiation factor 1A, X-linked	0.403702	1.31129e-06	0.0237226	5XFAD versus WT
Cox7c	cytochrome c oxidase subunit 7C	0.372969	1.3631e-06	0.0246598	5XFAD versus WT
Unc80	unc-80, NALCN activator	0.516374	1.38756e-06	0.0251024	5XFAD versus WT
Ank	progressive ankylosis	0.461272	1.3968e-06	0.0252696	5XFAD versus WT
Ogt	O-linked N-acetylglucosamine (GlcNAc) transferase (UDP-N-acetylglucosamine:polypeptide-N-acetylglucosaminyl transferase)	0.489434	1.45613e-06	0.0263429	5XFAD versus WT
Rad23b	RAD23 homolog B, nucleotide excision repair protein	0.396331	1.46015e-06	0.0264155	5XFAD versus WT
Rnf11	ring finger protein 11	0.390155	1.4643e-06	0.0264906	5XFAD versus WT
Zc3h15	zinc finger CCCH-type containing 15	0.408238	1.46521e-06	0.0265072	5XFAD versus WT
Ppp1r1b	protein phosphatase 1, regulatory inhibitor subunit 1B	0.458323	1.49906e-06	0.0271194	5XFAD versus WT
Kif5a	kinesin family member 5A	0.402182	1.53617e-06	0.0277909	5XFAD versus WT
Cacnb3	calcium channel, voltage-dependent, beta 3 subunit	0.494394	1.564e-06	0.0282944	5XFAD versus WT
Kalrn	kalirin, RhoGEF kinase	0.42756	1.6546e-06	0.0299333	5XFAD versus WT
Impact	impact, RWD domain protein	0.407693	1.71983e-06	0.0311135	5XFAD versus WT
R3hdm1	R3H domain containing 1	0.442762	1.74079e-06	0.0314927	5XFAD versus WT
Bcan	brevican	0.475453	1.74879e-06	0.0316373	5XFAD versus WT
Ensa	endosulfine alpha	0.425986	1.76885e-06	0.0320003	5XFAD versus WT
Fkbp3	FK506 binding protein 3	0.396532	1.77143e-06	0.032047	5XFAD versus WT
Sdha	succinate dehydrogenase complex, subunit A, flavoprotein (Fp)	0.40007	1.77475e-06	0.0321071	5XFAD versus WT
Rph3a	rabphilin 3A	0.44983	1.78044e-06	0.0322099	5XFAD versus WT
Ddost	dolichyl-di-phosphooligosaccharide-protein glycotransferase	0.415946	1.79713e-06	0.0325119	5XFAD versus WT
Pnmal1	PNMA family member 8A	0.485481	1.81176e-06	0.0327766	5XFAD versus WT
Idh3g	isocitrate dehydrogenase 3 (NAD+), gamma	0.433839	1.82529e-06	0.0330213	5XFAD versus WT
Caprin1	cell cycle associated protein 1	0.449163	1.83859e-06	0.0332619	5XFAD versus WT
Prkar1b	protein kinase, cAMP dependent regulatory, type I beta	0.351953	1.90201e-06	0.0344093	5XFAD versus WT
Diras2	DIRAS family, GTP-binding RAS-like 2	0.385686	1.93203e-06	0.0349523	5XFAD versus WT
Htra1	HtrA serine peptidase 1	0.464552	1.95972e-06	0.0354534	5XFAD versus WT
Psmb7	proteasome (prosome, macropain) subunit, beta type 7	0.440012	1.96639e-06	0.035574	5XFAD versus WT
Matr3	matrin 3	0.352988	1.9919e-06	0.0360355	5XFAD versus WT
Pmm1	phosphomannomutase 1	0.433319	2.00923e-06	0.0363491	5XFAD versus WT
Nudt4	nudix (nucleoside diphosphate linked moiety X)-type motif 4	0.458777	2.03464e-06	0.0368088	5XFAD versus WT
Ube2l3	ubiquitin-conjugating enzyme E2L 3	0.407591	2.04529e-06	0.0370013	5XFAD versus WT
Ttyh1	tweety family member 1	0.399726	2.09602e-06	0.037919	5XFAD versus WT
Glrx5	glutaredoxin 5	0.509215	2.10727e-06	0.0381227	5XFAD versus WT
Psma5	proteasome subunit alpha 5	0.466341	2.12601e-06	0.0384617	5XFAD versus WT
Lrpap1	low density lipoprotein receptor-related protein associated protein 1	0.411513	2.16103e-06	0.0390953	5XFAD versus WT
Rpl4	ribosomal protein L4	0.370406	2.17873e-06	0.0394154	5XFAD versus WT
Bmerb1	bMERB domain containing 1	0.412559	2.19665e-06	0.0397396	5XFAD versus WT
Egr4	early growth response 4	0.407221	2.20518e-06	0.0398939	5XFAD versus WT
Laptm4b	lysosomal-associated protein transmembrane 4B	0.417585	2.23847e-06	0.0404961	5XFAD versus WT
Scoc	short coiled-coil protein	0.379209	2.24355e-06	0.040588	5XFAD versus WT
Fads1	fatty acid desaturase 1	0.412132	2.25141e-06	0.0407303	5XFAD versus WT
Gnal	guanine nucleotide binding protein, alpha stimulating, olfactory type	0.401551	2.26923e-06	0.0410526	5XFAD versus WT
Ndufa13	NADH:ubiquinone oxidoreductase subunit A13	0.465145	2.27477e-06	0.0411528	5XFAD versus WT
Nudt19	nudix (nucleoside diphosphate linked moiety X)-type motif 19	0.446665	2.27965e-06	0.0412411	5XFAD versus WT
Hist1h2bc	H2B clustered histone 4	0.464005	2.29034e-06	0.0414345	5XFAD versus WT
Dlgap4	DLG associated protein 4	0.43093	2.33129e-06	0.0421754	5XFAD versus WT
Mrpl34	mitochondrial ribosomal protein L34	0.523296	2.33547e-06	0.0422509	5XFAD versus WT
Cd63	CD63 antigen	0.454413	2.36011e-06	0.0426968	5XFAD versus WT
Gpr37l1	G protein-coupled receptor 37-like 1	0.421409	2.36122e-06	0.0427168	5XFAD versus WT
Tgoln1	trans-golgi network protein	0.444248	2.38914e-06	0.043222	5XFAD versus WT
Plp1	proteolipid protein (myelin) 1	0.4832	2.40968e-06	0.0435935	5XFAD versus WT
Myo5a	myosin VA	0.390327	2.4287e-06	0.0439377	5XFAD versus WT
Snrpd2	small nuclear ribonucleoprotein D2	0.467088	2.43606e-06	0.0440708	5XFAD versus WT
Sumo2	small ubiquitin-like modifier 2	0.412591	2.51771e-06	0.0455479	5XFAD versus WT
Chd3	chromodomain helicase DNA binding protein 3	0.484651	2.58936e-06	0.0468441	5XFAD versus WT
Jdp2	Jun dimerization protein 2	0.4476	2.59511e-06	0.0469482	5XFAD versus WT
Ivns1abp	influenza virus NS1A binding protein	0.428158	2.60074e-06	0.04705	5XFAD versus WT
Epdr1	ependymin related protein 1 (zebrafish)	0.436389	2.62853e-06	0.0475528	5XFAD versus WT
Ndufa11	NADH:ubiquinone oxidoreductase subunit A11	0.455666	2.64656e-06	0.0478789	5XFAD versus WT
Peg13	paternally expressed 13	0.413776	2.75861e-06	0.049906	5XFAD versus WT
Synj1	synaptojanin 1	0.39072	2.75961e-06	0.0499241	5XFAD versus WT
Ckb	choline kinase beta	-1.63194	2.67379e-84	4.83716e-80	hNSC versus 5XFAD
Snhg11	small nucleolar RNA host gene 11	-1.58948	1.47593e-80	2.6701e-76	hNSC versus 5XFAD
Dnm1	dynamin 1	-1.55179	2.73004e-77	4.93891e-73	hNSC versus 5XFAD
Snap25	synaptosomal-associated protein 25	-1.44133	9.63618e-74	1.74328e-69	hNSC versus 5XFAD
Meg3	maternally expressed 3	-1.41143	2.22077e-73	4.01759e-69	hNSC versus 5XFAD
Dynll2	dynein light chain LC8-type 2	-1.32675	2.75791e-73	4.98934e-69	hNSC versus 5XFAD
Hspa8	heat shock protein 8	-1.44504	1.08995e-71	1.97183e-67	hNSC versus 5XFAD
Cpe	carboxypeptidase E	-1.2568	3.06192e-70	5.53931e-66	hNSC versus 5XFAD
Atp5b	ATP synthase, H+ transporting mitochondrial F1 complex, beta subunit	-1.35109	7.03673e-70	1.27301e-65	hNSC versus 5XFAD
Rpsa	ribosomal protein SA	-1.43979	7.47296e-70	1.35193e-65	hNSC versus 5XFAD
Ldhb	lactate dehydrogenase B	-1.44158	8.26804e-70	1.49577e-65	hNSC versus 5XFAD
Vsnl1	visinin-like 1	-1.39098	1.06079e-69	1.91908e-65	hNSC versus 5XFAD
Rps21	ribosomal protein S21	-1.43724	1.70774e-69	3.08947e-65	hNSC versus 5XFAD
Rab3a	RAB3A, member RAS oncogene family	-1.42412	1.94465e-69	3.51807e-65	hNSC versus 5XFAD
Nrgn	neurogranin	-1.69064	5.41492e-69	9.79613e-65	hNSC versus 5XFAD
Camk2n1	calcium/calmodulin-dependent protein kinase II inhibitor 1	-1.41279	6.14684e-69	1.11202e-64	hNSC versus 5XFAD
Atp2a2	ATPase, Ca++ transporting, cardiac muscle, slow twitch 2	-1.30812	2.07814e-68	3.75956e-64	hNSC versus 5XFAD
Hspa5	heat shock protein 5	-1.30795	6.61152e-68	1.19609e-63	hNSC versus 5XFAD
Pkm	pyruvate kinase, muscle	-1.32846	6.97986e-68	1.26273e-63	hNSC versus 5XFAD
Ctsd	cathepsin D	-1.31936	1.40692e-67	2.54527e-63	hNSC versus 5XFAD
Cst3	cystatin C	-1.50775	5.52147e-67	9.98889e-63	hNSC versus 5XFAD
Clstn1	calsyntenin 1	-1.40852	5.53718e-67	1.00173e-62	hNSC versus 5XFAD
Rps15	ribosomal protein S15	-1.36139	8.54505e-67	1.54588e-62	hNSC versus 5XFAD
Rpl37	ribosomal protein L37	-1.32219	1.20968e-66	2.18843e-62	hNSC versus 5XFAD
Psap	prosaposin	-1.31313	2.78257e-66	5.03394e-62	hNSC versus 5XFAD
Rpl24	ribosomal protein L24	-1.3577	3.92827e-66	7.10663e-62	hNSC versus 5XFAD
Cplx1	complexin 1	-1.31169	4.69498e-66	8.49369e-62	hNSC versus 5XFAD
Atp1b1	ATPase, Na+/K+ transporting, beta 1 polypeptide	-1.36446	5.42197e-66	9.80889e-62	hNSC versus 5XFAD
Rpl38	ribosomal protein L38	-1.44041	8.36648e-66	1.51358e-61	hNSC versus 5XFAD
Ddx5	DEAD box helicase 5	-1.21068	1.82704e-65	3.3053e-61	hNSC versus 5XFAD
Rpl13a	ribosomal protein L13A	-1.32923	2.38385e-65	4.31263e-61	hNSC versus 5XFAD
Ptma	prothymosin alpha	-1.31145	4.6281e-65	8.3727e-61	hNSC versus 5XFAD
Thy1	thymus cell antigen 1, theta	-1.30455	5.26452e-65	9.52404e-61	hNSC versus 5XFAD
Ywhag	tyrosine 3-monooxygenase/tryptophan 5-monooxygenase activation protein, gamma polypeptide	-1.25247	8.65518e-65	1.56581e-60	hNSC versus 5XFAD
Mt1	metallothionein 1	-1.49514	2.29713e-64	4.15573e-60	hNSC versus 5XFAD
Mdh1	malate dehydrogenase 1, NAD (soluble)	-1.30948	3.09534e-64	5.59979e-60	hNSC versus 5XFAD
Myl6	myosin, light polypeptide 6, alkali, smooth muscle and non-muscle	-1.31468	3.63804e-64	6.58158e-60	hNSC versus 5XFAD
Ctsb	cathepsin B	-1.29453	4.61634e-64	8.35143e-60	hNSC versus 5XFAD
Cx3cl1	chemokine (C-X3-C motif) ligand 1	-1.36419	7.41327e-64	1.34113e-59	hNSC versus 5XFAD
Slc1a2	solute carrier family 1 (glial high affinity glutamate transporter), member 2	-1.2836	7.92239e-64	1.43324e-59	hNSC versus 5XFAD
Calm1	calmodulin 1	-1.35531	1.76418e-63	3.19157e-59	hNSC versus 5XFAD
Ywhah	tyrosine 3-monooxygenase/tryptophan 5-monooxygenase activation protein, eta polypeptide	-1.33335	2.25627e-63	4.08183e-59	hNSC versus 5XFAD
Eno2	enolase 2, gamma neuronal	-1.27822	3.33521e-63	6.03373e-59	hNSC versus 5XFAD
Fau	Finkel-Biskis-Reilly murine sarcoma virus (FBR-MuSV) ubiquitously expressed (fox derived)	-1.43363	6.02711e-63	1.09036e-58	hNSC versus 5XFAD
Ubb	ubiquitin A-52 residue ribosomal protein fusion product 1	-1.46923	7.80502e-63	1.41201e-58	hNSC versus 5XFAD
Kif5a	kinesin family member 5A	-1.29502	9.11864e-63	1.64965e-58	hNSC versus 5XFAD
Rab6b	RAB6B, member RAS oncogene family	-1.27174	1.01801e-62	1.84169e-58	hNSC versus 5XFAD
Atp5a1	ATP synthase, H+ transporting, mitochondrial F1 complex, alpha subunit 1	-1.27426	1.46837e-62	2.65642e-58	hNSC versus 5XFAD
Eef2	eukaryotic translation elongation factor 2	-1.22702	2.07719e-62	3.75785e-58	hNSC versus 5XFAD
Sparcl1	SPARC-like 1	-1.26172	2.39571e-62	4.33407e-58	hNSC versus 5XFAD
Syt1	synaptotagmin I	-1.31074	2.83143e-62	5.12234e-58	hNSC versus 5XFAD
Uqcr10	ubiquinol-cytochrome c reductase, complex III subunit X	-1.33211	2.95975e-62	5.35449e-58	hNSC versus 5XFAD
Tpi1	triosephosphate isomerase 1	-1.29204	3.37058e-62	6.09772e-58	hNSC versus 5XFAD
Stmn1	stathmin 1	-1.36345	4.35822e-62	7.88446e-58	hNSC versus 5XFAD
Atp5e	ATP synthase, H+ transporting, mitochondrial F1 complex, epsilon subunit	-1.30802	4.67185e-62	8.45184e-58	hNSC versus 5XFAD
Tcf25	transcription factor 25 (basic helix-loop-helix)	-1.26897	4.72998e-62	8.55701e-58	hNSC versus 5XFAD
Glul	glutamate-ammonia ligase (glutamine synthetase)	-1.25205	7.14797e-62	1.29314e-57	hNSC versus 5XFAD
Rpl8	ribosomal protein L8	-1.293	8.54512e-62	1.5459e-57	hNSC versus 5XFAD
Calr	calreticulin	-1.19508	9.55493e-62	1.72858e-57	hNSC versus 5XFAD
Pcsk1n	proprotein convertase subtilisin/kexin type 1 inhibitor	-1.67678	1.02984e-61	1.86308e-57	hNSC versus 5XFAD
Rpl34	ribosomal protein L34	-1.32588	1.67874e-61	3.037e-57	hNSC versus 5XFAD
Ndfip1	Nedd4 family interacting protein 1	-1.26272	1.78779e-61	3.23428e-57	hNSC versus 5XFAD
Gnas	GNAS (guanine nucleotide binding protein, alpha stimulating) complex locus	-1.30643	2.0465e-61	3.70232e-57	hNSC versus 5XFAD
Atp5j	ATP synthase, H+ transporting, mitochondrial F0 complex, subunit F	-1.28679	2.09959e-61	3.79836e-57	hNSC versus 5XFAD
Rtn3	reticulon 3	-1.23084	2.54667e-61	4.60717e-57	hNSC versus 5XFAD
Cck	cholecystokinin	-1.64067	7.83221e-61	1.41692e-56	hNSC versus 5XFAD
Calm2	calmodulin 2	-1.29307	7.87034e-61	1.42382e-56	hNSC versus 5XFAD
Rps8	ribosomal protein S8	-1.37596	7.91706e-61	1.43228e-56	hNSC versus 5XFAD
Cox6c	cytochrome c oxidase subunit 6C	-1.2875	9.64768e-61	1.74536e-56	hNSC versus 5XFAD
Ttc3	tetratricopeptide repeat domain 3	-1.2068	1.32975e-60	2.40565e-56	hNSC versus 5XFAD
Pink1	PTEN induced putative kinase 1	-1.16951	1.53571e-60	2.77825e-56	hNSC versus 5XFAD
Klc1	kinesin light chain 1	-1.23599	1.58153e-60	2.86115e-56	hNSC versus 5XFAD
Rpl31	ribosomal protein L31	-1.22367	2.59341e-60	4.69175e-56	hNSC versus 5XFAD
Mt2	metallothionein 2	-1.27535	2.75884e-60	4.99101e-56	hNSC versus 5XFAD
Scd2	stearoyl-Coenzyme A desaturase 2	-1.17613	2.79918e-60	5.064e-56	hNSC versus 5XFAD
Rpl32	ribosomal protein L32	-1.28868	6.31563e-60	1.14256e-55	hNSC versus 5XFAD
Ypel3	yippee like 3	-1.31918	8.26467e-60	1.49516e-55	hNSC versus 5XFAD
Clu	clusterin	-1.26142	8.50836e-60	1.53925e-55	hNSC versus 5XFAD
Mdh2	malate dehydrogenase 2, NAD (mitochondrial)	-1.20005	1.02172e-59	1.8484e-55	hNSC versus 5XFAD
Rpl21	ribosomal protein L21	-1.33874	1.02684e-59	1.85766e-55	hNSC versus 5XFAD
Homer1	homer scaffolding protein 1	-1.26155	1.0594e-59	1.91655e-55	hNSC versus 5XFAD
Elob	elongin B	-1.34881	1.20233e-59	2.17513e-55	hNSC versus 5XFAD
Atp5j2	ATP synthase, H+ transporting, mitochondrial F0 complex, subunit F2	-1.32199	1.42209e-59	2.5727e-55	hNSC versus 5XFAD
Ubc	ubiquitin A-52 residue ribosomal protein fusion product 1	-1.24597	2.03272e-59	3.6774e-55	hNSC versus 5XFAD
Morf4l1	mortality factor 4 like 1	-1.16207	2.05763e-59	3.72246e-55	hNSC versus 5XFAD
Uqcrq	ubiquinol-cytochrome c reductase, complex III subunit VII	-1.29259	2.49638e-59	4.5162e-55	hNSC versus 5XFAD
Eif1	eukaryotic translation initiation factor 1	-1.34707	6.86376e-59	1.24172e-54	hNSC versus 5XFAD
Rpl36	ribosomal protein L36	-1.30247	8.46878e-59	1.53209e-54	hNSC versus 5XFAD
Ndufa4	Ndufa4, mitochondrial complex associated	-1.36355	9.06809e-59	1.64051e-54	hNSC versus 5XFAD
Rpl4	ribosomal protein L4	-1.22993	1.06861e-58	1.93322e-54	hNSC versus 5XFAD
Atp2b2	ATPase, Ca++ transporting, plasma membrane 2	-1.24269	1.24716e-58	2.25623e-54	hNSC versus 5XFAD
Nptn	neuroplastin	-1.1855	1.39289e-58	2.51987e-54	hNSC versus 5XFAD
Rpl18a	ribosomal protein L18	-1.28504	1.69494e-58	3.06631e-54	hNSC versus 5XFAD
Chchd2	coiled-coil-helix-coiled-coil-helix domain containing 2	-1.34781	1.78294e-58	3.22552e-54	hNSC versus 5XFAD
Rps20	ribosomal protein S20	-1.28929	1.9821e-58	3.58581e-54	hNSC versus 5XFAD
Rps24	ribosomal protein S24	-1.29013	2.14082e-58	3.87296e-54	hNSC versus 5XFAD
Hsp90ab1	heat shock protein 90 alpha (cytosolic), class B member 1	-1.28129	2.6392e-58	4.77458e-54	hNSC versus 5XFAD
Chchd10	coiled-coil-helix-coiled-coil-helix domain containing 10	-1.36856	4.10301e-58	7.42276e-54	hNSC versus 5XFAD
Atp5md	ATP synthase membrane subunit DAPIT	-1.24215	4.61583e-58	8.35051e-54	hNSC versus 5XFAD
Gpi1	glucose-6-phosphate isomerase 1	-1.14074	5.75057e-58	1.04033e-53	hNSC versus 5XFAD
Cox7b	cytochrome c oxidase subunit 7B	-1.25788	5.89831e-58	1.06706e-53	hNSC versus 5XFAD
Gabra1	gamma-aminobutyric acid (GABA) A receptor, subunit alpha 1	-1.19001	6.46112e-58	1.16888e-53	hNSC versus 5XFAD
Rpl37a	ribosomal protein L37a	-1.29724	6.87663e-58	1.24405e-53	hNSC versus 5XFAD
Uqcr11	ubiquinol-cytochrome c reductase, complex III subunit XI	-1.17879	1.10388e-57	1.99702e-53	hNSC versus 5XFAD
Calm3	calmodulin 3	-1.21708	1.1145e-57	2.01624e-53	hNSC versus 5XFAD
Cyfip2	cytoplasmic FMR1 interacting protein 2	-1.15837	1.89373e-57	3.42595e-53	hNSC versus 5XFAD
Rps27a	ubiquitin A-52 residue ribosomal protein fusion product 1	-1.30033	3.87297e-57	7.00659e-53	hNSC versus 5XFAD
Tuba1b	tubulin, alpha 1B	-1.18436	6.08185e-57	1.10027e-52	hNSC versus 5XFAD
Aldoc	aldolase C, fructose-bisphosphate	-1.19714	6.2587e-57	1.13226e-52	hNSC versus 5XFAD
Gnb1	guanine nucleotide binding protein (G protein), beta 1	-1.20218	1.03893e-56	1.87953e-52	hNSC versus 5XFAD
Atp5k	ATP synthase, H+ transporting, mitochondrial F1F0 complex, subunit E	-1.20716	1.30983e-56	2.36961e-52	hNSC versus 5XFAD
Rps16	ribosomal protein S16	-1.25526	1.67772e-56	3.03515e-52	hNSC versus 5XFAD
Rps29	ribosomal protein S29	-1.31048	1.67778e-56	3.03528e-52	hNSC versus 5XFAD
Got1	glutamic-oxaloacetic transaminase 1, soluble	-1.10673	2.11667e-56	3.82926e-52	hNSC versus 5XFAD
Sptan1	spectrin alpha, non-erythrocytic 1	-1.18389	2.39982e-56	4.34151e-52	hNSC versus 5XFAD
Napa	N-ethylmaleimide sensitive fusion protein attachment protein alpha	-1.12479	2.79032e-56	5.04797e-52	hNSC versus 5XFAD
Aplp2	amyloid beta (A4) precursor-like protein 2	-1.14177	2.9069e-56	5.25887e-52	hNSC versus 5XFAD
Cox4i1	cytochrome c oxidase subunit 4I1	-1.293	2.9219e-56	5.28602e-52	hNSC versus 5XFAD
Cox7c	cytochrome c oxidase subunit 7C	-1.28042	3.66651e-56	6.63309e-52	hNSC versus 5XFAD
Map1lc3a	microtubule-associated protein 1 light chain 3 alpha	-1.24029	3.76563e-56	6.81241e-52	hNSC versus 5XFAD
Atp5g3	ATP synthase, H+ transporting, mitochondrial F0 complex, subunit C3 (subunit 9)	-1.19183	4.31303e-56	7.80271e-52	hNSC versus 5XFAD
Cox6b1	cytochrome c oxidase, subunit 6B1	-1.22766	4.49805e-56	8.13743e-52	hNSC versus 5XFAD
Cox5b	cytochrome c oxidase subunit 5B	-1.29821	4.87125e-56	8.81259e-52	hNSC versus 5XFAD
Ndrg4	N-myc downstream regulated gene 4	-1.24488	5.00826e-56	9.06044e-52	hNSC versus 5XFAD
Aldoa	aldolase A, fructose-bisphosphate	-1.26109	5.96525e-56	1.07917e-51	hNSC versus 5XFAD
Tagln3	transgelin 3	-1.23516	6.14785e-56	1.11221e-51	hNSC versus 5XFAD
Stmn3	stathmin-like 3	-1.28139	8.43648e-56	1.52624e-51	hNSC versus 5XFAD
Atp5h	ATP synthase, H+ transporting, mitochondrial F0 complex, subunit D	-1.28214	8.91045e-56	1.61199e-51	hNSC versus 5XFAD
Dpysl2	dihydropyrimidinase-like 2	-1.15739	9.71307e-56	1.75719e-51	hNSC versus 5XFAD
Myl12b	myosin, light chain 12B, regulatory	-1.2267	1.13886e-55	2.06031e-51	hNSC versus 5XFAD
Dclk1	doublecortin-like kinase 1	-1.12656	1.18693e-55	2.14727e-51	hNSC versus 5XFAD
Vamp2	vesicle-associated membrane protein 2	-1.20515	1.48434e-55	2.68532e-51	hNSC versus 5XFAD
Pak1	p21 (RAC1) activated kinase 1	-1.12319	1.68036e-55	3.03993e-51	hNSC versus 5XFAD
Rpl28	ribosomal protein L28	-1.2021	1.79908e-55	3.25471e-51	hNSC versus 5XFAD
Ndufa3	NADH:ubiquinone oxidoreductase subunit A3	-1.18124	1.99959e-55	3.61745e-51	hNSC versus 5XFAD
Rps15a	ribosomal protein S15A	-1.19183	2.25939e-55	4.08746e-51	hNSC versus 5XFAD
Rpl14	ribosomal protein L14	-1.214	2.48034e-55	4.48718e-51	hNSC versus 5XFAD
Tspan7	tetraspanin 7	-1.19589	2.75857e-55	4.99054e-51	hNSC versus 5XFAD
Rpl9	ribosomal protein L9	-1.31019	2.88397e-55	5.21738e-51	hNSC versus 5XFAD
Ncdn	neurochondrin	-1.1562	3.19596e-55	5.7818e-51	hNSC versus 5XFAD
Cox6a1	cytochrome c oxidase subunit 6A1	-1.22315	3.44476e-55	6.23192e-51	hNSC versus 5XFAD
Apoe	apolipoprotein E	-1.27476	3.80608e-55	6.88558e-51	hNSC versus 5XFAD
Syn1	synapsin I	-1.11856	4.32297e-55	7.82068e-51	hNSC versus 5XFAD
Rpl13	ribosomal protein L13	-1.32164	4.39858e-55	7.95746e-51	hNSC versus 5XFAD
Rpl12	ribosomal protein L12	-1.21755	5.09437e-55	9.21623e-51	hNSC versus 5XFAD
Gabarapl1	gamma-aminobutyric acid (GABA) A receptor-associated protein-like 1	-1.25748	5.18954e-55	9.3884e-51	hNSC versus 5XFAD
Eef1a1	eukaryotic translation elongation factor 1 alpha 1	-1.15332	5.20316e-55	9.41304e-51	hNSC versus 5XFAD
Tecr	trans-2,3-enoyl-CoA reductase	-1.1585	5.23778e-55	9.47566e-51	hNSC versus 5XFAD
Rps14	ribosomal protein S14	-1.29588	5.77117e-55	1.04406e-50	hNSC versus 5XFAD
Grin1	glutamate receptor, ionotropic, NMDA1 (zeta 1)	-1.1994	5.98817e-55	1.08332e-50	hNSC versus 5XFAD
Rps3	ribosomal protein S3	-1.25469	6.15154e-55	1.11288e-50	hNSC versus 5XFAD
Rnf187	ring finger protein 187	-1.20001	7.76058e-55	1.40397e-50	hNSC versus 5XFAD
Chn1	chimerin 1	-1.18599	1.24813e-54	2.258e-50	hNSC versus 5XFAD
Rpl23	mitochondrial ribosomal protein L23	-1.22751	1.36163e-54	2.46332e-50	hNSC versus 5XFAD
Rack1	receptor for activated C kinase 1	-1.07869	1.44877e-54	2.62097e-50	hNSC versus 5XFAD
Gabbr1	gamma-aminobutyric acid (GABA) B receptor, 1	-1.13311	1.68554e-54	3.0493e-50	hNSC versus 5XFAD
Cox8a	cytochrome c oxidase subunit 8A	-1.36532	1.92105e-54	3.47538e-50	hNSC versus 5XFAD
Ndrg2	N-myc downstream regulated gene 2	-1.12852	2.22815e-54	4.03095e-50	hNSC versus 5XFAD
Slc25a4	solute carrier family 25 (mitochondrial carrier, adenine nucleotide translocator), member 4	-1.22878	2.28186e-54	4.12811e-50	hNSC versus 5XFAD
Canx	calnexin	-1.07269	2.39446e-54	4.33182e-50	hNSC versus 5XFAD
Rpl17	ribosomal protein L17	-1.26694	2.48594e-54	4.49732e-50	hNSC versus 5XFAD
Hnrnpu	heterogeneous nuclear ribonucleoprotein U	-1.09952	2.60188e-54	4.70706e-50	hNSC versus 5XFAD
Ppp3r1	protein phosphatase 3, regulatory subunit B, alpha isoform (calcineurin B, type I)	-1.09776	2.86324e-54	5.17988e-50	hNSC versus 5XFAD
Atp6v1b2	ATPase, H+ transporting, lysosomal V1 subunit B2	-1.20271	3.82575e-54	6.92117e-50	hNSC versus 5XFAD
Rps23	ribosomal protein S23	-1.23175	4.0074e-54	7.24979e-50	hNSC versus 5XFAD
Nap1l5	nucleosome assembly protein 1-like 5	-1.13042	4.61843e-54	8.3552e-50	hNSC versus 5XFAD
Snrpn	small nuclear ribonucleoprotein N	-1.19532	4.68594e-54	8.47733e-50	hNSC versus 5XFAD
Ndufa6	NADH:ubiquinone oxidoreductase subunit A6	-1.15549	4.98962e-54	9.02673e-50	hNSC versus 5XFAD
App	amyloid beta (A4) precursor protein	-1.1819	5.5571e-54	1.00534e-49	hNSC versus 5XFAD
Rpl6	ribosomal protein L6	-1.20868	6.04702e-54	1.09397e-49	hNSC versus 5XFAD
Scg5	secretogranin V	-1.21426	6.60805e-54	1.19546e-49	hNSC versus 5XFAD
Tsc22d1	TSC22 domain family, member 1	-1.12136	8.04695e-54	1.45577e-49	hNSC versus 5XFAD
Oaz1	ornithine decarboxylase antizyme 1	-1.15884	8.26925e-54	1.49599e-49	hNSC versus 5XFAD
Scn1b	sodium channel, voltage-gated, type I, beta	-1.21461	8.35369e-54	1.51127e-49	hNSC versus 5XFAD
Hnrnpk	heterogeneous nuclear ribonucleoprotein K	-1.10067	8.86068e-54	1.60299e-49	hNSC versus 5XFAD
H2afz	H2A.Z variant histone 1	-1.17045	1.21432e-53	2.19683e-49	hNSC versus 5XFAD
Rplp1	ribosomal protein, large, P1	-1.27836	1.30337e-53	2.35792e-49	hNSC versus 5XFAD
Rpl3	ribosomal protein L3	-1.17123	1.31217e-53	2.37384e-49	hNSC versus 5XFAD
Rps3a1	ribosomal protein S3A1	-1.1862	1.82083e-53	3.29407e-49	hNSC versus 5XFAD
Stxbp1	syntaxin binding protein 1	-1.14933	2.23998e-53	4.05235e-49	hNSC versus 5XFAD
Ndufb1-ps	NADH:ubiquinone oxidoreductase subunit B1	-1.17775	2.43297e-53	4.40149e-49	hNSC versus 5XFAD
Ndufc1	NADH:ubiquinone oxidoreductase subunit C1	-1.16689	2.50797e-53	4.53717e-49	hNSC versus 5XFAD
Ndufb10	NADH:ubiquinone oxidoreductase subunit B10	-1.10086	2.57187e-53	4.65277e-49	hNSC versus 5XFAD
Itm2c	integral membrane protein 2C	-1.16337	3.4539e-53	6.24844e-49	hNSC versus 5XFAD
Uqcc2	ubiquinol-cytochrome c reductase complex assembly factor 2	-1.13422	3.50694e-53	6.3444e-49	hNSC versus 5XFAD
Prkar1b	protein kinase, cAMP dependent regulatory, type I beta	-1.15029	3.76445e-53	6.81026e-49	hNSC versus 5XFAD
Hint1	histidine triad nucleotide binding protein 1	-1.25045	4.01756e-53	7.26817e-49	hNSC versus 5XFAD
Ndufa5	NADH:ubiquinone oxidoreductase subunit A5	-1.22844	4.08834e-53	7.39621e-49	hNSC versus 5XFAD
Kif5c	kinesin family member 5C	-1.10093	4.44801e-53	8.0469e-49	hNSC versus 5XFAD
Cox7a2	cytochrome c oxidase subunit 7A2	-1.1939	4.54701e-53	8.22599e-49	hNSC versus 5XFAD
Zwint	ZW10 interactor	-1.21797	5.14467e-53	9.30722e-49	hNSC versus 5XFAD
Uqcrh	ubiquinol-cytochrome c reductase hinge protein	-1.21248	5.19795e-53	9.4036e-49	hNSC versus 5XFAD
Rps27	ribosomal protein S27	-1.22245	6.27979e-53	1.13608e-48	hNSC versus 5XFAD
Rpl39	ribosomal protein L39	-1.2287	7.21593e-53	1.30543e-48	hNSC versus 5XFAD
Wbp2	WW domain binding protein 2	-1.15675	7.92199e-53	1.43317e-48	hNSC versus 5XFAD
Rplp2	ribosomal protein, large P2	-1.20197	8.16532e-53	1.47719e-48	hNSC versus 5XFAD
Tuba1a	tubulin, alpha 1A	-1.1601	8.50133e-53	1.53797e-48	hNSC versus 5XFAD
Rab6a	RAB6A, member RAS oncogene family	-1.12663	8.86169e-53	1.60317e-48	hNSC versus 5XFAD
Gpx4	glutathione peroxidase 4	-1.18893	9.13915e-53	1.65336e-48	hNSC versus 5XFAD
Rtn4	reticulon 4	-1.11088	9.77139e-53	1.76774e-48	hNSC versus 5XFAD
Dnaja1	DnaJ heat shock protein family (Hsp40) member A1	-1.12797	1.22331e-52	2.21309e-48	hNSC versus 5XFAD
Rps4x	ribosomal protein S4, X-linked	-1.11563	1.47077e-52	2.66077e-48	hNSC versus 5XFAD
Hsp90aa1	heat shock protein 90, alpha (cytosolic), class A member 1	-1.15193	1.47974e-52	2.67699e-48	hNSC versus 5XFAD
Itm2b	integral membrane protein 2B	-1.19266	1.81808e-52	3.28909e-48	hNSC versus 5XFAD
Arpp19	cAMP-regulated phosphoprotein 19	-1.18095	1.86935e-52	3.38184e-48	hNSC versus 5XFAD
Emc10	ER membrane protein complex subunit 10	-1.10949	1.94701e-52	3.52234e-48	hNSC versus 5XFAD
Sod1	superoxide dismutase 1, soluble	-1.04351	2.10356e-52	3.80555e-48	hNSC versus 5XFAD
Ndufb2	NADH:ubiquinone oxidoreductase subunit B2	-1.08788	2.43949e-52	4.41328e-48	hNSC versus 5XFAD
Thra	thyroid hormone receptor alpha	-1.17256	2.68033e-52	4.84899e-48	hNSC versus 5XFAD
Rabac1	Rab acceptor 1 (prenylated)	-1.11715	2.8527e-52	5.16082e-48	hNSC versus 5XFAD
Atp5f1	ATP synthase peripheral stalk-membrane subunit b	-1.10675	2.86414e-52	5.18151e-48	hNSC versus 5XFAD
Cd81	CD81 antigen	-1.13458	3.15787e-52	5.7129e-48	hNSC versus 5XFAD
Rpl19	ribosomal protein L19	-1.25293	3.25431e-52	5.88737e-48	hNSC versus 5XFAD
Rps19	ribosomal protein S19	-1.20944	3.50428e-52	6.33959e-48	hNSC versus 5XFAD
Sept7	septin 7	-1.05491	3.76773e-52	6.8162e-48	hNSC versus 5XFAD
Hsp90b1	heat shock protein 90, beta (Grp94), member 1	-1.11165	4.25902e-52	7.70499e-48	hNSC versus 5XFAD
Rpl35	ribosomal protein L35A	-1.25408	4.37484e-52	7.91453e-48	hNSC versus 5XFAD
Pfdn5	prefoldin 5	-1.16757	4.39279e-52	7.94701e-48	hNSC versus 5XFAD
Selenow	selenoprotein W	-1.24611	4.52429e-52	8.18489e-48	hNSC versus 5XFAD
Atpif1	ATPase inhibitory factor 1	-1.28726	4.74199e-52	8.57873e-48	hNSC versus 5XFAD
Atp5d	ATP synthase, H+ transporting, mitochondrial F1 complex, delta subunit	-1.1666	5.26101e-52	9.51769e-48	hNSC versus 5XFAD
Rps7	ribosomal protein S7	-1.21106	6.26236e-52	1.13292e-47	hNSC versus 5XFAD
Atp6v1e1	ATPase, H+ transporting, lysosomal V1 subunit E1	-1.12307	6.50051e-52	1.17601e-47	hNSC versus 5XFAD
Ndufs7	NADH:ubiquinone oxidoreductase core subunit S7	-1.12879	6.9817e-52	1.26306e-47	hNSC versus 5XFAD
Flywch1	FLYWCH-type zinc finger 1	-1.07202	8.70626e-52	1.57505e-47	hNSC versus 5XFAD
Tpt1	tumor protein, translationally-controlled 1	-1.27145	1.06831e-51	1.93268e-47	hNSC versus 5XFAD
Eif4a2	eukaryotic translation initiation factor 4A2	-1.10579	1.21042e-51	2.18977e-47	hNSC versus 5XFAD
Rps25	ribosomal protein S25	-1.13201	1.28969e-51	2.33318e-47	hNSC versus 5XFAD
Grcc10	gene rich cluster, C10 gene	-1.16567	1.59116e-51	2.87857e-47	hNSC versus 5XFAD
Rpl41	ribosomal protein L41	-1.20831	1.63966e-51	2.96631e-47	hNSC versus 5XFAD
Slc25a3	solute carrier family 25 (mitochondrial carrier, phosphate carrier), member 3	-1.12863	1.64764e-51	2.98075e-47	hNSC versus 5XFAD
Atp6v0b	ATPase, H+ transporting, lysosomal V0 subunit B	-1.12343	1.86137e-51	3.3674e-47	hNSC versus 5XFAD
Prnp	prion protein	-1.07755	1.99192e-51	3.60358e-47	hNSC versus 5XFAD
Ppp2ca	protein phosphatase 2 (formerly 2A), catalytic subunit, alpha isoform	-1.10819	2.59886e-51	4.7016e-47	hNSC versus 5XFAD
Rap1gds1	RAP1, GTP-GDP dissociation stimulator 1	-1.04456	2.75513e-51	4.98431e-47	hNSC versus 5XFAD
Pebp1	phosphatidylethanolamine binding protein 1	-1.129	2.81058e-51	5.08462e-47	hNSC versus 5XFAD
Uchl1	ubiquitin carboxy-terminal hydrolase L1	-1.23165	2.8308e-51	5.1212e-47	hNSC versus 5XFAD
Rgs4	regulator of G-protein signaling 4	-1.16496	3.17916e-51	5.75142e-47	hNSC versus 5XFAD
Efhd2	EF hand domain containing 2	-1.05113	3.50323e-51	6.3377e-47	hNSC versus 5XFAD
Rpl36al	ribosomal protein L36A-like	-1.16824	3.52898e-51	6.38427e-47	hNSC versus 5XFAD
Rpl35a	ribosomal protein L35A	-1.23001	4.29969e-51	7.77858e-47	hNSC versus 5XFAD
Rps5	ribosomal protein S5	-1.24877	4.45469e-51	8.05897e-47	hNSC versus 5XFAD
Ghitm	growth hormone inducible transmembrane protein	-1.02054	4.51276e-51	8.16404e-47	hNSC versus 5XFAD
Rpl11	ribosomal protein L11	-1.14806	4.82402e-51	8.72713e-47	hNSC versus 5XFAD
Arf3	ADP-ribosylation factor 3	-1.09838	5.03062e-51	9.10089e-47	hNSC versus 5XFAD
Camk2b	calcium/calmodulin-dependent protein kinase II, beta	-1.06847	5.046e-51	9.12872e-47	hNSC versus 5XFAD
Atp6v0c	ATPase, H+ transporting, lysosomal V0 subunit C	-1.18124	5.14748e-51	9.3123e-47	hNSC versus 5XFAD
Atp6ap2	ATPase, H+ transporting, lysosomal accessory protein 2	-1.02739	5.66903e-51	1.02558e-46	hNSC versus 5XFAD
Grina	glutamate receptor, ionotropic, N-methyl D-aspartate-associated protein 1 (glutamate binding)	-1.16069	7.44695e-51	1.34723e-46	hNSC versus 5XFAD
Eif4g2	eukaryotic translation initiation factor 4, gamma 2	-1.01551	7.58628e-51	1.37243e-46	hNSC versus 5XFAD
Rpl30	ribosomal protein L30	-1.19955	8.16165e-51	1.47652e-46	hNSC versus 5XFAD
Gprasp1	G protein-coupled receptor associated sorting protein 1	-0.988611	8.75571e-51	1.58399e-46	hNSC versus 5XFAD
Hsph1	heat shock 105kDa/110kDa protein 1	-1.01221	9.7191e-51	1.75828e-46	hNSC versus 5XFAD
Gng3	guanine nucleotide binding protein (G protein), gamma 3	-1.09941	1.00263e-50	1.81386e-46	hNSC versus 5XFAD
Nsf	N-ethylmaleimide sensitive fusion protein	-1.09347	1.39407e-50	2.52201e-46	hNSC versus 5XFAD
Rps18	ribosomal protein S18	-1.18853	1.45443e-50	2.63121e-46	hNSC versus 5XFAD
Rps12	ribosomal protein S12	-1.15032	1.71015e-50	3.09383e-46	hNSC versus 5XFAD
Nrsn1	neurensin 1	-1.11676	1.71708e-50	3.10637e-46	hNSC versus 5XFAD
Bsg	basigin	-1.1688	2.15564e-50	3.89977e-46	hNSC versus 5XFAD
Slc12a5	solute carrier family 12, member 5	-1.07942	2.26127e-50	4.09086e-46	hNSC versus 5XFAD
Rps6	ribosomal protein S6	-1.12217	2.30468e-50	4.16941e-46	hNSC versus 5XFAD
Serinc1	serine incorporator 1	-1.09519	2.50869e-50	4.53847e-46	hNSC versus 5XFAD
Cox5a	cytochrome c oxidase subunit 5A	-1.29272	2.5355e-50	4.58697e-46	hNSC versus 5XFAD
Mlf2	myeloid leukemia factor 2	-1.17393	2.55478e-50	4.62186e-46	hNSC versus 5XFAD
Bin1	bridging integrator 1	-0.989369	2.59674e-50	4.69776e-46	hNSC versus 5XFAD
Rpl29	ribosomal protein L29	-1.2162	3.15791e-50	5.71298e-46	hNSC versus 5XFAD
Gpm6a	glycoprotein m6a	-1.07196	3.32875e-50	6.02203e-46	hNSC versus 5XFAD
Mrfap1	Morf4 family associated protein 1	-1.06853	3.69759e-50	6.68932e-46	hNSC versus 5XFAD
Rps28	ribosomal protein S28	-1.14025	3.69957e-50	6.69288e-46	hNSC versus 5XFAD
Enc1	ectodermal-neural cortex 1	-1.19393	4.12808e-50	7.46811e-46	hNSC versus 5XFAD
Slc24a2	solute carrier family 24 (sodium/potassium/calcium exchanger), member 2	-0.987307	4.354e-50	7.87682e-46	hNSC versus 5XFAD
Prkcb	protein kinase C, beta	-1.05718	4.60779e-50	8.33594e-46	hNSC versus 5XFAD
Atp6v1g2	ATPase, H+ transporting, lysosomal V1 subunit G2	-1.08894	4.70136e-50	8.50522e-46	hNSC versus 5XFAD
Pgam1	phosphoglycerate mutase 1	-1.14732	4.86541e-50	8.80201e-46	hNSC versus 5XFAD
Rpl27a	ribosomal protein L27A	-1.22067	4.97027e-50	8.99171e-46	hNSC versus 5XFAD
Sptbn2	spectrin beta, non-erythrocytic 2	-1.0977	5.14815e-50	9.31352e-46	hNSC versus 5XFAD
Atp5l	ATP synthase, H+ transporting, mitochondrial F0 complex, subunit G	-1.1146	6.29248e-50	1.13837e-45	hNSC versus 5XFAD
Ntrk2	neurotrophic tyrosine kinase, receptor, type 2	-1.05528	6.644e-50	1.20197e-45	hNSC versus 5XFAD
Nudt3	nudix (nucleotide diphosphate linked moiety X)-type motif 3	-1.0286	8.30204e-50	1.50192e-45	hNSC versus 5XFAD
Rpl10a	ribosomal protein L10A	-1.12378	8.85679e-50	1.60228e-45	hNSC versus 5XFAD
2900097C17Rik	Berardinelli-Seip congenital lipodystrophy 2 (seipin)	-1.10339	1.05623e-49	1.91083e-45	hNSC versus 5XFAD
Fkbp1a	FK506 binding protein 1a	-1.07691	1.11676e-49	2.02034e-45	hNSC versus 5XFAD
Cops9	COP9 signalosome subunit 9	-1.03656	1.30576e-49	2.36226e-45	hNSC versus 5XFAD
Rtl8a	retrotransposon Gag like 8A	-1.07967	1.43494e-49	2.59595e-45	hNSC versus 5XFAD
Gdi1	guanosine diphosphate (GDP) dissociation inhibitor 1	-1.03606	1.53842e-49	2.78316e-45	hNSC versus 5XFAD
Tubb4b	tubulin, beta 4B class IVB	-1.05659	1.58994e-49	2.87637e-45	hNSC versus 5XFAD
Atp5mpl	ATP synthase membrane subunit 6.8PL	-1.06159	1.73973e-49	3.14734e-45	hNSC versus 5XFAD
Serf2	small EDRK-rich factor 2	-1.09759	1.75669e-49	3.17803e-45	hNSC versus 5XFAD
Ywhaz	tyrosine 3-monooxygenase/tryptophan 5-monooxygenase activation protein, zeta polypeptide	-1.11387	1.81506e-49	3.28362e-45	hNSC versus 5XFAD
Sod2	superoxide dismutase 2, mitochondrial	-0.992682	1.98271e-49	3.58692e-45	hNSC versus 5XFAD
Ndufa13	NADH:ubiquinone oxidoreductase subunit A13	-1.25011	1.99031e-49	3.60068e-45	hNSC versus 5XFAD
Tspan3	tetraspanin 3	-1.05722	2.13969e-49	3.87092e-45	hNSC versus 5XFAD
Gas5	growth arrest specific 5	-1.08359	2.23131e-49	4.03666e-45	hNSC versus 5XFAD
Rps13	ribosomal protein S13	-1.22339	2.28298e-49	4.13015e-45	hNSC versus 5XFAD
Tubb3	tubulin, beta 3 class III	-1.06611	2.33022e-49	4.21559e-45	hNSC versus 5XFAD
Dynll1	dynein light chain LC8-type 1	-1.24206	2.46493e-49	4.45931e-45	hNSC versus 5XFAD
Rcan2	regulator of calcineurin 2	-0.967384	2.50787e-49	4.53699e-45	hNSC versus 5XFAD
H3f3b	H3.3 histone B	-1.03259	2.53679e-49	4.58931e-45	hNSC versus 5XFAD
Atp1a3	ATPase, Na+/K+ transporting, alpha 3 polypeptide	-1.15621	2.58481e-49	4.67618e-45	hNSC versus 5XFAD
Sh3gl2	SH3-domain GRB2-like 2	-1.00143	3.31405e-49	5.99545e-45	hNSC versus 5XFAD
Aco2	aconitase 2, mitochondrial	-1.04886	3.58453e-49	6.48478e-45	hNSC versus 5XFAD
Rps9	ribosomal protein S9	-1.1516	3.79381e-49	6.86339e-45	hNSC versus 5XFAD
Rheb	Ras homolog enriched in brain	-1.01907	4.04948e-49	7.32591e-45	hNSC versus 5XFAD
Osbpl1a	oxysterol binding protein-like 1A	-1.06919	4.39972e-49	7.95953e-45	hNSC versus 5XFAD
Matr3	matrin 3	-0.987276	8.10066e-49	1.46549e-44	hNSC versus 5XFAD
Rpl26	ribosomal protein L26	-1.17463	9.8112e-49	1.77494e-44	hNSC versus 5XFAD
Park7	Parkinson disease (autosomal recessive, early onset) 7	-0.988143	1.02731e-48	1.85851e-44	hNSC versus 5XFAD
Maged1	MAGE family member D1	-1.02493	1.09775e-48	1.98594e-44	hNSC versus 5XFAD
Skp1a	S-phase kinase-associated protein 1	-0.966661	1.14002e-48	2.06241e-44	hNSC versus 5XFAD
Wsb2	WD repeat and SOCS box-containing 2	-0.965196	1.23754e-48	2.23883e-44	hNSC versus 5XFAD
Fkbp2	FK506 binding protein 2	-1.03013	1.45267e-48	2.62803e-44	hNSC versus 5XFAD
Tuba4a	tubulin, alpha 4A	-1.01595	1.47675e-48	2.67159e-44	hNSC versus 5XFAD
Psmb4	proteasome (prosome, macropain) subunit, beta type 4	-1.02099	1.55843e-48	2.81935e-44	hNSC versus 5XFAD
Ywhaq	tyrosine 3-monooxygenase/tryptophan 5-monooxygenase activation protein theta	-1.075	1.66904e-48	3.01946e-44	hNSC versus 5XFAD
Actg1	actin, gamma, cytoplasmic 1	-1.05601	1.75508e-48	3.17512e-44	hNSC versus 5XFAD
Tomm7	translocase of outer mitochondrial membrane 7	-1.14021	1.7609e-48	3.18564e-44	hNSC versus 5XFAD
Atp5o	ATP synthase, H+ transporting, mitochondrial F1 complex, O subunit	-1.10765	1.79442e-48	3.24628e-44	hNSC versus 5XFAD
Atp6v0a1	ATPase, H+ transporting, lysosomal V0 subunit A1	-0.971161	1.84394e-48	3.33588e-44	hNSC versus 5XFAD
Nckap1	NCK-associated protein 1	-1.08602	1.85755e-48	3.3605e-44	hNSC versus 5XFAD
Rps17	ribosomal protein S17	-1.10404	2.28602e-48	4.13563e-44	hNSC versus 5XFAD
Eif1b	eukaryotic translation initiation factor 1B	-1.03435	2.48494e-48	4.49551e-44	hNSC versus 5XFAD
Tmsb4x	thymosin, beta 4, X chromosome	-1.13553	3.03323e-48	5.48742e-44	hNSC versus 5XFAD
1110008P14Rik	bublin coiled coil protein	-1.28597	3.24423e-48	5.86914e-44	hNSC versus 5XFAD
Chgb	chromogranin B	-1.08439	3.3342e-48	6.0319e-44	hNSC versus 5XFAD
6330403K07Rik	RIKEN cDNA 6330403K07 gene	-1.04364	3.74175e-48	6.7692e-44	hNSC versus 5XFAD
Rpl5	ribosomal protein L5	-1.02142	3.80151e-48	6.87732e-44	hNSC versus 5XFAD
Kif1a	kinesin family member 1A	-1.02203	3.81924e-48	6.90938e-44	hNSC versus 5XFAD
Vgf	VGF nerve growth factor inducible	-1.14817	4.39032e-48	7.94252e-44	hNSC versus 5XFAD
Snap47	synaptosomal-associated protein, 47	-1.01573	4.46817e-48	8.08337e-44	hNSC versus 5XFAD
Gnb2	guanine nucleotide binding protein (G protein), beta 2	-1.12633	5.2925e-48	9.57467e-44	hNSC versus 5XFAD
Syngr1	synaptogyrin 1	-0.978015	5.61301e-48	1.01545e-43	hNSC versus 5XFAD
Atp2b1	ATPase, Ca++ transporting, plasma membrane 1	-1.06485	5.6911e-48	1.02958e-43	hNSC versus 5XFAD
Ywhab	tyrosine 3-monooxygenase/tryptophan 5-monooxygenase activation protein, beta polypeptide	-1.05997	5.87175e-48	1.06226e-43	hNSC versus 5XFAD
Tspyl4	TSPY-like 4	-1.06731	5.9281e-48	1.07245e-43	hNSC versus 5XFAD
Rps10	ribosomal protein S10	-1.16934	5.96027e-48	1.07827e-43	hNSC versus 5XFAD
Bex2	brain expressed X-linked 2	-1.17494	6.72748e-48	1.21707e-43	hNSC versus 5XFAD
Ube2b	ubiquitin-conjugating enzyme E2B	-1.00322	7.5563e-48	1.36701e-43	hNSC versus 5XFAD
Rpl27	ribosomal protein L27	-1.16132	7.69039e-48	1.39127e-43	hNSC versus 5XFAD
Apbb1	amyloid beta (A4) precursor protein-binding, family B, member 1	-1.04331	7.80531e-48	1.41206e-43	hNSC versus 5XFAD
Map1lc3b	microtubule-associated protein 1 light chain 3 beta	-1.01191	8.55139e-48	1.54703e-43	hNSC versus 5XFAD
Zfr	zinc finger RNA binding protein	-0.985796	9.5817e-48	1.73343e-43	hNSC versus 5XFAD
Rps26	ribosomal protein S26	-1.13679	1.02253e-47	1.84987e-43	hNSC versus 5XFAD
Selenok	selenoprotein K	-1.09662	1.03029e-47	1.8639e-43	hNSC versus 5XFAD
Cltc	clathrin, heavy polypeptide (Hc)	-1.03602	1.1153e-47	2.01769e-43	hNSC versus 5XFAD
Ndufv2	NADH:ubiquinone oxidoreductase core subunit V2	-1.07635	1.18153e-47	2.13751e-43	hNSC versus 5XFAD
Cfl1	cofilin 1, non-muscle	-1.15993	1.19336e-47	2.15891e-43	hNSC versus 5XFAD
Rpl36a	ribosomal protein L36A	-1.08043	1.24058e-47	2.24433e-43	hNSC versus 5XFAD
Rps11	ribosomal protein S11	-1.15193	1.29575e-47	2.34415e-43	hNSC versus 5XFAD
Prdx2	peroxiredoxin 2	-1.05957	1.31076e-47	2.37129e-43	hNSC versus 5XFAD
Clip3	CAP-GLY domain containing linker protein 3	-1.02449	1.36898e-47	2.47662e-43	hNSC versus 5XFAD
Ank2	ankyrin 2, brain	-0.989986	1.50602e-47	2.72455e-43	hNSC versus 5XFAD
Ndufs6	NADH:ubiquinone oxidoreductase core subunit S6	-1.02692	1.52773e-47	2.76382e-43	hNSC versus 5XFAD
Nat8l	N-acetyltransferase 8-like	-0.999741	1.7236e-47	3.11816e-43	hNSC versus 5XFAD
Akr1a1	aldo-keto reductase family 1, member A1 (aldehyde reductase)	-1.07159	1.75786e-47	3.18015e-43	hNSC versus 5XFAD
Ap2m1	adaptor-related protein complex 2, mu 1 subunit	-1.10626	1.79395e-47	3.24543e-43	hNSC versus 5XFAD
Atp9a	ATPase, class II, type 9A	-1.0081	2.13038e-47	3.85408e-43	hNSC versus 5XFAD
Selenom	selenoprotein M	-1.04622	2.17727e-47	3.93891e-43	hNSC versus 5XFAD
Rundc3a	RUN domain containing 3A	-0.958627	2.19559e-47	3.97204e-43	hNSC versus 5XFAD
Sdha	succinate dehydrogenase complex, subunit A, flavoprotein (Fp)	-0.996487	2.22435e-47	4.02406e-43	hNSC versus 5XFAD
Eif3f	eukaryotic translation initiation factor 3, subunit F	-1.06907	2.36289e-47	4.2747e-43	hNSC versus 5XFAD
Rpl7	ribosomal protein L7	-1.06253	2.46779e-47	4.46447e-43	hNSC versus 5XFAD
Atp6v1c1	ATPase, H+ transporting, lysosomal V1 subunit C1	-0.957542	2.54052e-47	4.59606e-43	hNSC versus 5XFAD
Epn1	epsin 1	-1.02255	2.5608e-47	4.63275e-43	hNSC versus 5XFAD
Aplp1	amyloid beta (A4) precursor-like protein 1	-1.12761	2.56349e-47	4.63761e-43	hNSC versus 5XFAD
Atp5g1	ATP synthase, H+ transporting, mitochondrial F0 complex, subunit C1 (subunit 9)	-1.0979	2.59172e-47	4.68868e-43	hNSC versus 5XFAD
Prkar1a	protein kinase, cAMP dependent regulatory, type I, alpha	-1.01164	2.68666e-47	4.86043e-43	hNSC versus 5XFAD
Abhd12	abhydrolase domain containing 12	-0.988569	2.75381e-47	4.98192e-43	hNSC versus 5XFAD
Map1b	microtubule-associated protein 1B	-1.01375	2.87537e-47	5.20183e-43	hNSC versus 5XFAD
Pja2	praja ring finger ubiquitin ligase 2	-1.00238	3.88783e-47	7.03348e-43	hNSC versus 5XFAD
Nsg1	neuron specific gene family member 1	-0.971245	3.88996e-47	7.03732e-43	hNSC versus 5XFAD
Dync1h1	dynein cytoplasmic 1 heavy chain 1	-0.983621	4.36728e-47	7.90085e-43	hNSC versus 5XFAD
Snx3	sorting nexin 3	-1.01804	4.84936e-47	8.77298e-43	hNSC versus 5XFAD
Ywhae	tyrosine 3-monooxygenase/tryptophan 5-monooxygenase activation protein, epsilon polypeptide	-1.08054	6.85931e-47	1.24092e-42	hNSC versus 5XFAD
Atp6v0d1	ATPase, H+ transporting, lysosomal V0 subunit D1	-1.0448	7.31205e-47	1.32282e-42	hNSC versus 5XFAD
Eif4h	eukaryotic translation initiation factor 4H	-1.0278	7.32665e-47	1.32546e-42	hNSC versus 5XFAD
Ptn	pleiotrophin	-1.06004	7.84168e-47	1.41864e-42	hNSC versus 5XFAD
Tmem59l	transmembrane protein 59-like	-1.05122	8.4171e-47	1.52274e-42	hNSC versus 5XFAD
Eef1a2	eukaryotic translation elongation factor 1 alpha 2	-1.07572	8.50993e-47	1.53953e-42	hNSC versus 5XFAD
Cbarp	calcium channel, voltage-dependent, beta subunit associated regulatory protein	-0.973602	9.98142e-47	1.80574e-42	hNSC versus 5XFAD
Kif1b	kinesin family member 1B	-0.964015	1.08687e-46	1.96626e-42	hNSC versus 5XFAD
Pvalb	parvalbumin	-1.1428	1.32125e-46	2.39028e-42	hNSC versus 5XFAD
Ndufa2	NADH:ubiquinone oxidoreductase subunit A2	-1.03105	1.50581e-46	2.72417e-42	hNSC versus 5XFAD
Ppp3ca	protein phosphatase 3, catalytic subunit, alpha isoform	-1.03495	1.82661e-46	3.30451e-42	hNSC versus 5XFAD
Clta	clathrin, light polypeptide (Lca)	-1.00243	2.06504e-46	3.73586e-42	hNSC versus 5XFAD
Arf1	ADP-ribosylation factor 1	-1.06863	2.8406e-46	5.13893e-42	hNSC versus 5XFAD
Ldha	lactate dehydrogenase A	-1.04656	3.26837e-46	5.91281e-42	hNSC versus 5XFAD
Etnk1	ethanolamine kinase 1	-0.92568	3.76948e-46	6.81937e-42	hNSC versus 5XFAD
Sncb	synuclein, beta	-1.06172	4.3909e-46	7.94357e-42	hNSC versus 5XFAD
Sult4a1	sulfotransferase family 4A, member 1	-1.00108	4.39965e-46	7.95942e-42	hNSC versus 5XFAD
Tomm20	translocase of outer mitochondrial membrane 20	-1.03921	4.50299e-46	8.14635e-42	hNSC versus 5XFAD
Ndufb5	NADH:ubiquinone oxidoreductase subunit B5	-1.02361	4.80973e-46	8.70129e-42	hNSC versus 5XFAD
Gapdh	glyceraldehyde-3-phosphate dehydrogenase	-1.38151	5.26267e-46	9.52069e-42	hNSC versus 5XFAD
Purb	purine rich element binding protein B	-1.00052	6.4422e-46	1.16546e-41	hNSC versus 5XFAD
Ptprn	protein tyrosine phosphatase, receptor type, N	-1.00679	6.57166e-46	1.18888e-41	hNSC versus 5XFAD
Hspe1	heat shock protein 1 (chaperonin 10)	-1.00539	6.72297e-46	1.21625e-41	hNSC versus 5XFAD
Snu13	SNU13 homolog, small nuclear ribonucleoprotein (U4/U6.U5)	-0.990681	6.83146e-46	1.23588e-41	hNSC versus 5XFAD
Sptbn1	spectrin beta, non-erythrocytic 1	-0.96169	7.17684e-46	1.29836e-41	hNSC versus 5XFAD
Zfp706	zinc finger protein 706	-0.961344	8.0947e-46	1.46441e-41	hNSC versus 5XFAD
Slc22a17	solute carrier family 22 (organic cation transporter), member 17	-1.04444	8.38522e-46	1.51697e-41	hNSC versus 5XFAD
Vdac1	voltage-dependent anion channel 1	-1.01688	9.48192e-46	1.71537e-41	hNSC versus 5XFAD
Atp5c1	ATP synthase, H+ transporting, mitochondrial F1 complex, gamma polypeptide 1	-1.04428	9.49606e-46	1.71793e-41	hNSC versus 5XFAD
Sez6l2	seizure related 6 homolog like 2	-0.976765	1.15221e-45	2.08447e-41	hNSC versus 5XFAD
Psd	pleckstrin and Sec7 domain containing	-1.04396	1.21237e-45	2.1933e-41	hNSC versus 5XFAD
Gls	glutaminase	-0.953687	1.26348e-45	2.28576e-41	hNSC versus 5XFAD
Ndufc2	NADH:ubiquinone oxidoreductase subunit C2	-1.11439	1.35839e-45	2.45747e-41	hNSC versus 5XFAD
Sparc	secreted acidic cysteine rich glycoprotein	-0.913635	1.64757e-45	2.98063e-41	hNSC versus 5XFAD
Ppp2r1a	protein phosphatase 2, regulatory subunit A, alpha	-1.05506	1.67035e-45	3.02184e-41	hNSC versus 5XFAD
Rac1	Rac family small GTPase 1	-1.03477	1.69322e-45	3.06321e-41	hNSC versus 5XFAD
Ndufb9	NADH:ubiquinone oxidoreductase subunit B9	-1.07956	2.11522e-45	3.82664e-41	hNSC versus 5XFAD
Prdx5	peroxiredoxin 6	-1.13338	2.22979e-45	4.03391e-41	hNSC versus 5XFAD
Syt11	synaptotagmin XI	-0.984275	2.24772e-45	4.06635e-41	hNSC versus 5XFAD
Mtch1	mitochondrial carrier 1	-1.00675	2.424e-45	4.38527e-41	hNSC versus 5XFAD
Rplp0	ribosomal protein, large, P0	-1.02361	2.64568e-45	4.78631e-41	hNSC versus 5XFAD
Itpr1	inositol 1,4,5-trisphosphate receptor 1	-0.925078	2.71928e-45	4.91945e-41	hNSC versus 5XFAD
Ndufs5	NADH:ubiquinone oxidoreductase core subunit S5	-1.1289	3.09904e-45	5.60647e-41	hNSC versus 5XFAD
Pdha1	pyruvate dehydrogenase E1 alpha 1	-0.968371	3.91453e-45	7.08178e-41	hNSC versus 5XFAD
Smdt1	single-pass membrane protein with aspartate rich tail 1	-1.05171	3.92239e-45	7.096e-41	hNSC versus 5XFAD
Map2	microtubule-associated protein 2	-0.977212	4.23142e-45	7.65506e-41	hNSC versus 5XFAD
Sqstm1	sequestosome 1	-0.966769	4.46867e-45	8.08428e-41	hNSC versus 5XFAD
Nme2	NME/NM23 nucleoside diphosphate kinase 2	-0.986392	4.56066e-45	8.2507e-41	hNSC versus 5XFAD
Ppp1cc	protein phosphatase 1 catalytic subunit gamma	-0.960473	7.96366e-45	1.44071e-40	hNSC versus 5XFAD
Stx1b	syntaxin 1B	-0.944147	9.10149e-45	1.64655e-40	hNSC versus 5XFAD
Rbx1	ring-box 1	-0.950194	9.72765e-45	1.75983e-40	hNSC versus 5XFAD
Tle5	TLE family member 5, transcriptional modulator	-1.1135	1.04933e-44	1.89835e-40	hNSC versus 5XFAD
Git1	GIT ArfGAP 1	-0.963689	1.07243e-44	1.94012e-40	hNSC versus 5XFAD
Hnrnpa2b1	heterogeneous nuclear ribonucleoprotein A2/B1	-0.951485	1.11519e-44	2.0175e-40	hNSC versus 5XFAD
Chst1	carbohydrate sulfotransferase 1	-1.02454	1.22041e-44	2.20784e-40	hNSC versus 5XFAD
Dctn1	dynactin 1	-0.977326	1.27135e-44	2.30001e-40	hNSC versus 5XFAD
Atp6v1a	ATPase, H+ transporting, lysosomal V1 subunit A	-1.0118	1.28803e-44	2.33018e-40	hNSC versus 5XFAD
Ndufs8	NADH:ubiquinone oxidoreductase core subunit S8	-0.99995	1.39228e-44	2.51877e-40	hNSC versus 5XFAD
Timm13	translocase of inner mitochondrial membrane 13	-1.0416	1.52704e-44	2.76257e-40	hNSC versus 5XFAD
Acot7	acyl-CoA thioesterase 7	-0.971619	1.65308e-44	2.99058e-40	hNSC versus 5XFAD
Pitpna	phosphatidylinositol transfer protein, alpha	-0.952851	1.75059e-44	3.167e-40	hNSC versus 5XFAD
Map4	microtubule-associated protein 4	-0.944127	1.75166e-44	3.16893e-40	hNSC versus 5XFAD
Atp6v1d	ATPase, H+ transporting, lysosomal V1 subunit D	-1.02126	1.91072e-44	3.45669e-40	hNSC versus 5XFAD
Tsc22d3	TSC22 domain family, member 3	-0.934657	2.20518e-44	3.9894e-40	hNSC versus 5XFAD
Atp1b2	ATPase, Na+/K+ transporting, beta 2 polypeptide	-0.932867	2.22394e-44	4.02332e-40	hNSC versus 5XFAD
Fis1	fission, mitochondrial 1	-1.01294	2.3192e-44	4.19567e-40	hNSC versus 5XFAD
Gria2	glutamate receptor, ionotropic, AMPA2 (alpha 2)	-0.964882	2.46701e-44	4.46307e-40	hNSC versus 5XFAD
Ndufb8	NADH:ubiquinone oxidoreductase subunit B8	-1.03318	2.63149e-44	4.76064e-40	hNSC versus 5XFAD
Rpl18	ribosomal protein L18	-1.07987	2.68416e-44	4.85592e-40	hNSC versus 5XFAD
Dmtn	dematin actin binding protein	-1.0217	2.69098e-44	4.86825e-40	hNSC versus 5XFAD
Ppp2r2c	protein phosphatase 2, regulatory subunit B, gamma	-0.951683	3.25136e-44	5.88203e-40	hNSC versus 5XFAD
Pomp	proteasome maturation protein	-1.06071	3.39435e-44	6.14073e-40	hNSC versus 5XFAD
Scn2b	sodium channel, voltage-gated, type II, beta	-0.914613	3.4501e-44	6.24157e-40	hNSC versus 5XFAD
Pcbp2	poly(rC) binding protein 2	-0.915787	3.47333e-44	6.28359e-40	hNSC versus 5XFAD
Rpl23a	ribosomal protein L23A	-1.03714	4.42547e-44	8.00611e-40	hNSC versus 5XFAD
Tspyl1	testis-specific protein, Y-encoded-like 1	-0.922581	4.75615e-44	8.60436e-40	hNSC versus 5XFAD
Serp2	stress-associated endoplasmic reticulum protein family member 2	-1.0902	5.02954e-44	9.09893e-40	hNSC versus 5XFAD
Ndufs2	NADH:ubiquinone oxidoreductase core subunit S2	-0.916864	5.10561e-44	9.23656e-40	hNSC versus 5XFAD
Npdc1	neural proliferation, differentiation and control 1	-0.974958	5.28657e-44	9.56393e-40	hNSC versus 5XFAD
Rab2a	RAB2A, member RAS oncogene family	-0.925773	5.80134e-44	1.04952e-39	hNSC versus 5XFAD
Nefl	neurofilament, light polypeptide	-1.0511	6.13998e-44	1.11078e-39	hNSC versus 5XFAD
Ndufa12	NADH:ubiquinone oxidoreductase subunit A12	-1.06657	7.58232e-44	1.37172e-39	hNSC versus 5XFAD
Cycs	cytochrome c, somatic	-1.08974	7.63555e-44	1.38135e-39	hNSC versus 5XFAD
Eloc	elongin C	-0.948407	7.86675e-44	1.42317e-39	hNSC versus 5XFAD
Ptk2b	PTK2 protein tyrosine kinase 2 beta	-1.01814	8.21753e-44	1.48663e-39	hNSC versus 5XFAD
Ahcyl1	S-adenosylhomocysteine hydrolase-like 1	-0.921691	8.36205e-44	1.51278e-39	hNSC versus 5XFAD
Tubb5	tubulin, beta 5 class I	-1.05366	8.48393e-44	1.53483e-39	hNSC versus 5XFAD
Slc6a1	solute carrier family 6 (neurotransmitter transporter, GABA), member 1	-1.0233	8.9439e-44	1.61804e-39	hNSC versus 5XFAD
Atp6v0e2	ATPase, H+ transporting, lysosomal V0 subunit E2	-0.99697	1.20891e-43	2.18704e-39	hNSC versus 5XFAD
Bsn	bassoon	-1.00327	1.21965e-43	2.20647e-39	hNSC versus 5XFAD
Dnajc5	DnaJ heat shock protein family (Hsp40) member C5	-0.91536	1.26564e-43	2.28966e-39	hNSC versus 5XFAD
Olfm1	olfactomedin 1	-1.03368	1.42591e-43	2.57962e-39	hNSC versus 5XFAD
Gpm6b	glycoprotein m6b	-0.962303	1.44082e-43	2.60659e-39	hNSC versus 5XFAD
Ndrg3	N-myc downstream regulated gene 3	-1.03988	1.60993e-43	2.91253e-39	hNSC versus 5XFAD
Kifc2	kinesin family member C2	-0.993749	1.74365e-43	3.15444e-39	hNSC versus 5XFAD
Reep5	receptor accessory protein 5	-1.01982	1.87695e-43	3.3956e-39	hNSC versus 5XFAD
Nisch	nischarin	-0.932647	1.88927e-43	3.41788e-39	hNSC versus 5XFAD
Oip5os1	Opa interacting protein 5, opposite strand 1	-0.981563	1.89711e-43	3.43207e-39	hNSC versus 5XFAD
Atp6ap1	ATPase, H+ transporting, lysosomal accessory protein 1	-0.939655	1.99137e-43	3.6026e-39	hNSC versus 5XFAD
Ppp1ca	protein phosphatase 1 catalytic subunit alpha	-0.972319	2.19681e-43	3.97426e-39	hNSC versus 5XFAD
Serinc3	serine incorporator 3	-0.959441	2.73811e-43	4.95352e-39	hNSC versus 5XFAD
Slc25a5	solute carrier family 25 (mitochondrial carrier, adenine nucleotide translocator), member 5	-1.02022	2.90178e-43	5.24961e-39	hNSC versus 5XFAD
Abr	active BCR-related gene	-0.941513	3.40299e-43	6.15635e-39	hNSC versus 5XFAD
Ndufa11	NADH:ubiquinone oxidoreductase subunit A11	-1.03684	3.54529e-43	6.41378e-39	hNSC versus 5XFAD
Klf9	Kruppel-like factor 9	-0.848474	3.67023e-43	6.6398e-39	hNSC versus 5XFAD
Idh3b	isocitrate dehydrogenase 3 (NAD+) beta	-0.937911	3.69009e-43	6.67575e-39	hNSC versus 5XFAD
Ppp1cb	protein phosphatase 1 catalytic subunit beta	-0.915017	3.74038e-43	6.76672e-39	hNSC versus 5XFAD
Prkacb	protein kinase, cAMP dependent, catalytic, beta	-0.935164	3.88548e-43	7.02921e-39	hNSC versus 5XFAD
Ndufab1	NADH:ubiquinone oxidoreductase subunit AB1	-1.04698	3.88809e-43	7.03394e-39	hNSC versus 5XFAD
Atp1a1	ATPase, Na+/K+ transporting, alpha 1 polypeptide	-1.29421	4.0682e-43	7.35978e-39	hNSC versus 5XFAD
BC031181	cDNA sequence BC031181	-0.972464	4.51901e-43	8.17535e-39	hNSC versus 5XFAD
Myo5a	myosin VA	-0.906699	4.98845e-43	9.0246e-39	hNSC versus 5XFAD
Impact	impact, RWD domain protein	-0.91143	5.60803e-43	1.01455e-38	hNSC versus 5XFAD
Gabarapl2	gamma-aminobutyric acid (GABA) A receptor-associated protein-like 2	-0.946816	5.79618e-43	1.04859e-38	hNSC versus 5XFAD
Cox14	cytochrome c oxidase assembly protein 14	-0.955239	5.92304e-43	1.07154e-38	hNSC versus 5XFAD
Nedd8	neural precursor cell expressed, developmentally down-regulated gene 8	-1.02888	6.57591e-43	1.18965e-38	hNSC versus 5XFAD
Dnajb6	DnaJ heat shock protein family (Hsp40) member B6	-0.889834	7.60111e-43	1.37512e-38	hNSC versus 5XFAD
Sub1	SUB1 homolog, transcriptional regulator	-1.06291	8.95469e-43	1.61999e-38	hNSC versus 5XFAD
Sirpa	signal-regulatory protein alpha	-0.988932	1.0013e-42	1.81145e-38	hNSC versus 5XFAD
Pgk1	phosphoglycerate kinase 1	-0.973766	1.04201e-42	1.8851e-38	hNSC versus 5XFAD
Gpr37l1	G protein-coupled receptor 37-like 1	-1.00973	1.05062e-42	1.90068e-38	hNSC versus 5XFAD
Fbxl16	F-box and leucine-rich repeat protein 16	-0.971417	1.05919e-42	1.91617e-38	hNSC versus 5XFAD
Syt13	synaptotagmin XIII	-0.933574	1.16405e-42	2.10589e-38	hNSC versus 5XFAD
Ly6e	lymphocyte antigen 6 complex, locus E	-0.969842	1.23715e-42	2.23813e-38	hNSC versus 5XFAD
Rtn1	reticulon 1	-1.04923	1.26034e-42	2.28007e-38	hNSC versus 5XFAD
Htra1	HtrA serine peptidase 1	-1.00864	1.41135e-42	2.55327e-38	hNSC versus 5XFAD
Dnaja2	DnaJ heat shock protein family (Hsp40) member A2	-0.94558	1.64301e-42	2.97236e-38	hNSC versus 5XFAD
Rasgrp1	RAS guanyl releasing protein 1	-0.989959	1.91898e-42	3.47162e-38	hNSC versus 5XFAD
Cntn1	contactin 1	-0.861463	1.98379e-42	3.58888e-38	hNSC versus 5XFAD
Ndufb11	NADH:ubiquinone oxidoreductase subunit B11	-1.03091	2.29453e-42	4.15103e-38	hNSC versus 5XFAD
Gm10076	ribosomal protein L41 pseudogene	-1.06146	2.68446e-42	4.85645e-38	hNSC versus 5XFAD
Cplx2	complexin 2	-0.951005	3.28705e-42	5.94661e-38	hNSC versus 5XFAD
Ubl5	ubiquitin-like 5	-1.0285	3.62854e-42	6.56439e-38	hNSC versus 5XFAD
Rasgrf1	RAS protein-specific guanine nucleotide-releasing factor 1	-0.934689	3.89054e-42	7.03838e-38	hNSC versus 5XFAD
Actb	actin, beta	-1.082	3.96329e-42	7.16998e-38	hNSC versus 5XFAD
Sec61g	SEC61, gamma subunit	-1.02406	3.98949e-42	7.21738e-38	hNSC versus 5XFAD
Pafah1b1	platelet-activating factor acetylhydrolase, isoform 1b, subunit 1	-0.953649	4.5268e-42	8.18944e-38	hNSC versus 5XFAD
Stmn2	stathmin-like 2	-0.971196	5.53294e-42	1.00096e-37	hNSC versus 5XFAD
Rnf14	ring finger protein 14	-0.929869	6.49902e-42	1.17574e-37	hNSC versus 5XFAD
Gnao1	guanine nucleotide binding protein, alpha O	-0.901974	6.55975e-42	1.18672e-37	hNSC versus 5XFAD
Ran	RAN, member RAS oncogene family	-0.957596	6.6445e-42	1.20206e-37	hNSC versus 5XFAD
Map1a	microtubule-associated protein 1 A	-0.90093	6.98982e-42	1.26453e-37	hNSC versus 5XFAD
Npm1	gap junction protein, alpha 1	-0.851246	7.16466e-42	1.29616e-37	hNSC versus 5XFAD
Pfkm	phosphofructokinase, muscle	-0.94032	7.26253e-42	1.31386e-37	hNSC versus 5XFAD
Adcy1	adenylate cyclase 1	-1.00269	7.5383e-42	1.36375e-37	hNSC versus 5XFAD
Ube2v1	ubiquitin-conjugating enzyme E2 variant 1	-0.888658	9.33967e-42	1.68964e-37	hNSC versus 5XFAD
Cct7	chaperonin containing Tcp1, subunit 7 (eta)	-0.871493	9.60284e-42	1.73725e-37	hNSC versus 5XFAD
Psma7	proteasome subunit alpha 7	-0.870609	1.06418e-41	1.9252e-37	hNSC versus 5XFAD
Nsg2	neuron specific gene family member 2	-0.938086	1.06667e-41	1.9297e-37	hNSC versus 5XFAD
Pcbp1	poly(rC) binding protein 1	-0.923403	1.17623e-41	2.12791e-37	hNSC versus 5XFAD
Kcnab2	potassium voltage-gated channel, shaker-related subfamily, beta member 2	-0.864154	1.17917e-41	2.13324e-37	hNSC versus 5XFAD
Hsbp1	heat shock factor binding protein 1	-0.982239	1.20679e-41	2.1832e-37	hNSC versus 5XFAD
Mif	macrophage migration inhibitory factor (glycosylation-inhibiting factor)	-1.101	1.29197e-41	2.3373e-37	hNSC versus 5XFAD
Elmod1	ELMO/CED-12 domain containing 1	-0.922263	1.31238e-41	2.37423e-37	hNSC versus 5XFAD
Lamp5	lysosomal-associated membrane protein family, member 5	-1.27057	1.32428e-41	2.39576e-37	hNSC versus 5XFAD
Selenop	selenoprotein P	-0.911851	1.47687e-41	2.67181e-37	hNSC versus 5XFAD
Adgrb1	adhesion G protein-coupled receptor B1	-1.0706	1.52012e-41	2.75005e-37	hNSC versus 5XFAD
Qk	quaking, KH domain containing RNA binding	-0.870859	1.55561e-41	2.81425e-37	hNSC versus 5XFAD
Ppp1r9b	protein phosphatase 1, regulatory subunit 9B	-0.955463	1.61675e-41	2.92486e-37	hNSC versus 5XFAD
Tprgl	transformation related protein 63 regulated like	-0.901273	1.77075e-41	3.20346e-37	hNSC versus 5XFAD
Naca	nascent polypeptide-associated complex alpha polypeptide	-1.01202	2.01534e-41	3.64595e-37	hNSC versus 5XFAD
Faim2	Fas apoptotic inhibitory molecule 2	-0.949141	2.13812e-41	3.86807e-37	hNSC versus 5XFAD
Arpc1a	actin related protein 2/3 complex, subunit 1A	-0.881933	2.43308e-41	4.40169e-37	hNSC versus 5XFAD
Ftl1	ferritin light polypeptide 1	-1.11943	2.43425e-41	4.4038e-37	hNSC versus 5XFAD
Plekhb1	pleckstrin homology domain containing, family B (evectins) member 1	-0.874577	2.54614e-41	4.60623e-37	hNSC versus 5XFAD
Ppia	peptidylprolyl isomerase A	-1.22265	2.56022e-41	4.63169e-37	hNSC versus 5XFAD
Dctn3	dynactin 3	-0.964671	2.78381e-41	5.03619e-37	hNSC versus 5XFAD
Uqcrc1	ubiquinol-cytochrome c reductase core protein 1	-0.946385	3.0322e-41	5.48555e-37	hNSC versus 5XFAD
Gstm5	glutathione S-transferase, mu 5	-1.00527	3.11322e-41	5.63212e-37	hNSC versus 5XFAD
Phf24	PHD finger protein 24	-0.926611	3.21588e-41	5.81785e-37	hNSC versus 5XFAD
Ckmt1	creatine kinase, mitochondrial 1, ubiquitous	-0.972549	3.72248e-41	6.73434e-37	hNSC versus 5XFAD
Ndufv1	NADH:ubiquinone oxidoreductase core subunit V1	-0.88733	5.84104e-41	1.0567e-36	hNSC versus 5XFAD
Sem1	SEM1, 26S proteasome complex subunit	-0.989556	5.91771e-41	1.07057e-36	hNSC versus 5XFAD
Paip2	polyadenylate-binding protein-interacting protein 2	-0.840034	6.51743e-41	1.17907e-36	hNSC versus 5XFAD
Atp6v1g1	ATPase, H+ transporting, lysosomal V1 subunit G1	-0.898993	6.59912e-41	1.19385e-36	hNSC versus 5XFAD
Tubb2a	tubulin, beta 2A class IIA	-1.02148	6.73361e-41	1.21818e-36	hNSC versus 5XFAD
Egr1	early growth response 1	-0.998023	6.75007e-41	1.22115e-36	hNSC versus 5XFAD
Cox7a2l	cytochrome c oxidase subunit 7A2 like	-0.896363	7.12505e-41	1.28899e-36	hNSC versus 5XFAD
Fth1	ferritin heavy polypeptide 1	-0.970925	7.24628e-41	1.31093e-36	hNSC versus 5XFAD
Ttyh1	tweety family member 1	-0.940103	7.33142e-41	1.32633e-36	hNSC versus 5XFAD
Cisd1	CDGSH iron sulfur domain 1	-0.909751	7.88095e-41	1.42574e-36	hNSC versus 5XFAD
Dynlrb1	dynein light chain roadblock-type 1	-1.01432	1.07582e-40	1.94627e-36	hNSC versus 5XFAD
Vcp	valosin containing protein	-0.904595	1.12464e-40	2.03458e-36	hNSC versus 5XFAD
Arf5	ADP-ribosylation factor 5	-0.93218	1.17613e-40	2.12774e-36	hNSC versus 5XFAD
Sh3bgrl3	SH3 domain binding glutamic acid-rich protein-like 3	-1.03304	1.23471e-40	2.23372e-36	hNSC versus 5XFAD
Vti1b	vesicle transport through interaction with t-SNAREs 1B	-0.929675	1.33102e-40	2.40795e-36	hNSC versus 5XFAD
Emc4	ER membrane protein complex subunit 4	-0.902125	1.3718e-40	2.48172e-36	hNSC versus 5XFAD
Cyc1	cytochrome c-1	-0.969406	1.64113e-40	2.96898e-36	hNSC versus 5XFAD
Zcchc18	zinc finger, CCHC domain containing 18	-0.912776	1.86599e-40	3.37576e-36	hNSC versus 5XFAD
Hnrnph1	heterogeneous nuclear ribonucleoprotein H1	-0.845863	2.05573e-40	3.71902e-36	hNSC versus 5XFAD
Cdk5r1	cyclin-dependent kinase 5, regulatory subunit 1 (p35)	-0.8866	2.20191e-40	3.98347e-36	hNSC versus 5XFAD
Higd1a	HIG1 domain family, member 1A	-0.944822	2.37695e-40	4.30014e-36	hNSC versus 5XFAD
Gad1	glutamate decarboxylase 1	-0.965362	2.38335e-40	4.31172e-36	hNSC versus 5XFAD
H3f3a	H3.3 histone A	-0.947518	2.40151e-40	4.34458e-36	hNSC versus 5XFAD
Rpl7a	ribosomal protein L7	-0.979252	2.40254e-40	4.34644e-36	hNSC versus 5XFAD
Ctnnb1	catenin (cadherin associated protein), beta 1	-0.902344	2.65951e-40	4.81132e-36	hNSC versus 5XFAD
Sv2b	synaptic vesicle glycoprotein 2 b	-0.938945	2.78487e-40	5.0381e-36	hNSC versus 5XFAD
Sort1	sortilin 1	-0.944156	3.14917e-40	5.69716e-36	hNSC versus 5XFAD
Retreg2	reticulophagy regulator family member 2	-0.926675	3.17245e-40	5.73928e-36	hNSC versus 5XFAD
Syn2	synapsin II	-0.94703	3.23447e-40	5.85149e-36	hNSC versus 5XFAD
Tspan13	tetraspanin 13	-0.908901	3.502e-40	6.33546e-36	hNSC versus 5XFAD
Sumo2	small ubiquitin-like modifier 2	-0.925255	3.51009e-40	6.35011e-36	hNSC versus 5XFAD
Psmb5	proteasome (prosome, macropain) subunit, beta type 5	-0.971343	3.55579e-40	6.43278e-36	hNSC versus 5XFAD
Uba1	ubiquitin-like modifier activating enzyme 1	-0.929185	4.10248e-40	7.42179e-36	hNSC versus 5XFAD
Lamp1	lysosomal-associated membrane protein 1	-0.925125	4.1918e-40	7.58339e-36	hNSC versus 5XFAD
Nap1l1	nucleosome assembly protein 1-like 1	-0.922684	4.47925e-40	8.1034e-36	hNSC versus 5XFAD
Ube2d3	ubiquitin-conjugating enzyme E2D 3	-0.908028	4.57113e-40	8.26963e-36	hNSC versus 5XFAD
Napb	N-ethylmaleimide sensitive fusion protein attachment protein beta	-0.91392	5.09707e-40	9.22111e-36	hNSC versus 5XFAD
Hnrnpa3	heterogeneous nuclear ribonucleoprotein A3	-0.892363	5.37307e-40	9.72043e-36	hNSC versus 5XFAD
Tubb4a	tubulin, beta 4A class IVA	-0.928736	7.13924e-40	1.29156e-35	hNSC versus 5XFAD
Gaa	glucosidase, alpha, acid	-0.894414	7.27355e-40	1.31586e-35	hNSC versus 5XFAD
Nme1	NME/NM23 nucleoside diphosphate kinase 1	-0.956695	9.60285e-40	1.73725e-35	hNSC versus 5XFAD
Uba52	ubiquitin A-52 residue ribosomal protein fusion product 1	-0.939398	1.10444e-39	1.99805e-35	hNSC versus 5XFAD
Rpl15	ribosomal protein L15	-1.03776	1.1489e-39	2.07847e-35	hNSC versus 5XFAD
Atox1	antioxidant 1 copper chaperone	-0.872905	1.16237e-39	2.10284e-35	hNSC versus 5XFAD
Eef1g	eukaryotic translation elongation factor 1 gamma	-0.936657	1.16774e-39	2.11255e-35	hNSC versus 5XFAD
Brk1	BRICK1, SCAR/WAVE actin-nucleating complex subunit	-0.936178	1.17065e-39	2.11782e-35	hNSC versus 5XFAD
Mapre2	microtubule-associated protein, RP/EB family, member 2	-0.893355	1.18595e-39	2.1455e-35	hNSC versus 5XFAD
Rims3	regulating synaptic membrane exocytosis 3	-0.920579	1.21541e-39	2.19879e-35	hNSC versus 5XFAD
Serbp1	serpine1 mRNA binding protein 1	-0.872959	1.25935e-39	2.2783e-35	hNSC versus 5XFAD
Scg2	secretogranin II	-0.927706	1.37317e-39	2.4842e-35	hNSC versus 5XFAD
Ddx17	DEAD box helicase 17	-0.914024	1.40075e-39	2.53409e-35	hNSC versus 5XFAD
Psmb1	proteasome (prosome, macropain) subunit, beta type 1	-0.960345	1.44783e-39	2.61927e-35	hNSC versus 5XFAD
Ids	iduronate 2-sulfatase	-0.930914	1.52942e-39	2.76687e-35	hNSC versus 5XFAD
Mbp	myelin basic protein	-0.948256	1.77533e-39	3.21174e-35	hNSC versus 5XFAD
Sv2a	synaptic vesicle glycoprotein 2 a	-0.919177	2.08903e-39	3.77926e-35	hNSC versus 5XFAD
Tmx2	thioredoxin-related transmembrane protein 2	-0.875348	2.30593e-39	4.17165e-35	hNSC versus 5XFAD
mt-Nd2		-1.02869	2.31308e-39	4.18459e-35	hNSC versus 5XFAD
Npy	neuropeptide Y	-1.27121	2.32379e-39	4.20396e-35	hNSC versus 5XFAD
Atp6v1f	ATPase, H+ transporting, lysosomal V1 subunit F	-0.989986	2.36286e-39	4.27465e-35	hNSC versus 5XFAD
Cnbp	cellular nucleic acid binding protein	-0.908637	2.36873e-39	4.28526e-35	hNSC versus 5XFAD
G3bp2	GTPase activating protein (SH3 domain) binding protein 2	-0.859514	2.42511e-39	4.38727e-35	hNSC versus 5XFAD
Arl6ip1	ADP-ribosylation factor-like 6 interacting protein 1	-0.870884	2.48709e-39	4.4994e-35	hNSC versus 5XFAD
Pja1	praja ring finger ubiquitin ligase 1	-0.886489	2.5724e-39	4.65372e-35	hNSC versus 5XFAD
Kctd17	potassium channel tetramerisation domain containing 17	-0.836139	2.68639e-39	4.85994e-35	hNSC versus 5XFAD
Nsmf	NMDA receptor synaptonuclear signaling and neuronal migration factor	-0.83642	2.77197e-39	5.01478e-35	hNSC versus 5XFAD
Hnrnpc	heterogeneous nuclear ribonucleoprotein C	-0.902261	2.78491e-39	5.03818e-35	hNSC versus 5XFAD
Psd3	proteasome (prosome, macropain) 26S subunit, non-ATPase, 3	-0.920188	3.11076e-39	5.62768e-35	hNSC versus 5XFAD
Dctn2	dynactin 2	-0.867312	3.35617e-39	6.07165e-35	hNSC versus 5XFAD
Dstn	destrin	-0.858802	3.37948e-39	6.11383e-35	hNSC versus 5XFAD
Swi5	SWI5 recombination repair homolog (yeast)	-0.908695	3.48632e-39	6.30711e-35	hNSC versus 5XFAD
Scamp1	secretory carrier membrane protein 1	-0.869488	3.77194e-39	6.82382e-35	hNSC versus 5XFAD
Rnasek	ribonuclease, RNase K	-0.994933	3.86502e-39	6.9922e-35	hNSC versus 5XFAD
Aak1	AP2 associated kinase 1	-0.923628	4.01674e-39	7.26668e-35	hNSC versus 5XFAD
Glrb	glycine receptor, beta subunit	-0.82623	4.29112e-39	7.76306e-35	hNSC versus 5XFAD
Gpx1	glutathione peroxidase 1	-0.827591	4.34595e-39	7.86226e-35	hNSC versus 5XFAD
Ndufa7	NADH:ubiquinone oxidoreductase subunit A7	-1.00868	4.77648e-39	8.64112e-35	hNSC versus 5XFAD
Camk2n2	calcium/calmodulin-dependent protein kinase II inhibitor 2	-0.922015	5.36007e-39	9.6969e-35	hNSC versus 5XFAD
mt-Co1		-1.11508	5.72764e-39	1.03619e-34	hNSC versus 5XFAD
Ncald	neurocalcin delta	-0.882795	5.75674e-39	1.04145e-34	hNSC versus 5XFAD
Hspa9	heat shock protein 9	-0.890784	5.95892e-39	1.07803e-34	hNSC versus 5XFAD
Spcs1	signal peptidase complex subunit 1 homolog (S. cerevisiae)	-0.903449	5.97298e-39	1.08057e-34	hNSC versus 5XFAD
mt-Nd3		-0.974028	5.98306e-39	1.08239e-34	hNSC versus 5XFAD
Pcp4	Purkinje cell protein 4	-0.960117	6.26984e-39	1.13428e-34	hNSC versus 5XFAD
Kifap3	kinesin-associated protein 3	-0.868905	6.46769e-39	1.17007e-34	hNSC versus 5XFAD
Pcsk2	proprotein convertase subtilisin/kexin type 2	-0.90328	6.69133e-39	1.21053e-34	hNSC versus 5XFAD
Cds2	CDP-diacylglycerol synthase (phosphatidate cytidylyltransferase) 2	-0.8561	7.08628e-39	1.28198e-34	hNSC versus 5XFAD
Gabarap	gamma-aminobutyric acid receptor associated protein	-0.927984	7.22642e-39	1.30733e-34	hNSC versus 5XFAD
Btf3	basic transcription factor 3	-0.875533	7.43289e-39	1.34468e-34	hNSC versus 5XFAD
Fkbp3	FK506 binding protein 3	-0.857899	7.71e-39	1.39482e-34	hNSC versus 5XFAD
Eif4a1	eukaryotic translation initiation factor 4A1	-0.891927	7.76211e-39	1.40424e-34	hNSC versus 5XFAD
Basp1	brain abundant, membrane attached signal protein 1	-0.930462	8.97126e-39	1.62299e-34	hNSC versus 5XFAD
Psip1	PC4 and SFRS1 interacting protein 1	-0.832695	9.25913e-39	1.67507e-34	hNSC versus 5XFAD
Fam107a	family with sequence similarity 107, member A	-0.945678	9.29714e-39	1.68195e-34	hNSC versus 5XFAD
mt-Cytb		-1.06711	9.60952e-39	1.73846e-34	hNSC versus 5XFAD
Pacsin1	protein kinase C and casein kinase substrate in neurons 1	-0.948458	1.0432e-38	1.88725e-34	hNSC versus 5XFAD
Pfn2	profilin 2	-0.909658	1.04365e-38	1.88806e-34	hNSC versus 5XFAD
Cdc42	cell division cycle 42	-0.92455	1.05449e-38	1.90768e-34	hNSC versus 5XFAD
Mapk8ip3	mitogen-activated protein kinase 8 interacting protein 3	-0.890127	1.10469e-38	1.9985e-34	hNSC versus 5XFAD
Rnf11	ring finger protein 11	-0.833802	1.378e-38	2.49293e-34	hNSC versus 5XFAD
Serpini1	serine (or cysteine) peptidase inhibitor, clade I, member 1	-0.926565	1.39496e-38	2.52363e-34	hNSC versus 5XFAD
Prdx1	peroxiredoxin 1	-0.956408	1.46594e-38	2.65204e-34	hNSC versus 5XFAD
Prrc2b	proline-rich coiled-coil 2B	-0.835667	1.51793e-38	2.74609e-34	hNSC versus 5XFAD
Fam49b	CYFIP related Rac1 interactor B	-0.828741	1.55276e-38	2.8091e-34	hNSC versus 5XFAD
Lancl1	LanC (bacterial lantibiotic synthetase component C)-like 1	-0.880032	1.7405e-38	3.14874e-34	hNSC versus 5XFAD
Hpca	hippocalcin	-0.983956	2.01446e-38	3.64435e-34	hNSC versus 5XFAD
Mapk10	mitogen-activated protein kinase 10	-0.903682	2.11751e-38	3.83079e-34	hNSC versus 5XFAD
Copg1	coatomer protein complex, subunit gamma 1	-0.855734	2.55998e-38	4.63125e-34	hNSC versus 5XFAD
Gdi2	guanosine diphosphate (GDP) dissociation inhibitor 2	-0.817363	2.73483e-38	4.94759e-34	hNSC versus 5XFAD
Enpp5	ectonucleotide pyrophosphatase/phosphodiesterase 5	-0.8153	2.73733e-38	4.95211e-34	hNSC versus 5XFAD
Tmsb10	thymosin, beta 10	-1.08248	2.87401e-38	5.19938e-34	hNSC versus 5XFAD
Mpc1	mitochondrial pyruvate carrier 1	-0.947896	2.9946e-38	5.41753e-34	hNSC versus 5XFAD
Slc6a17	solute carrier family 6 (neurotransmitter transporter), member 17	-0.922587	3.16603e-38	5.72766e-34	hNSC versus 5XFAD
Ndufb7	NADH:ubiquinone oxidoreductase subunit B7	-0.854876	3.42141e-38	6.18968e-34	hNSC versus 5XFAD
Rhob	ras homolog family member B	-0.847793	3.46831e-38	6.27452e-34	hNSC versus 5XFAD
Hp1bp3	heterochromatin protein 1, binding protein 3	-0.853453	4.00334e-38	7.24244e-34	hNSC versus 5XFAD
Stmn4	stathmin-like 4	-0.896632	4.25648e-38	7.70039e-34	hNSC versus 5XFAD
Ddn	dendrin	-0.965922	4.7696e-38	8.62868e-34	hNSC versus 5XFAD
mt-Co3		-1.07059	4.93381e-38	8.92576e-34	hNSC versus 5XFAD
Prdx6	peroxiredoxin 6	-0.873594	5.12402e-38	9.26986e-34	hNSC versus 5XFAD
Fez1	fasciculation and elongation protein zeta 1 (zygin I)	-0.921741	5.14532e-38	9.30839e-34	hNSC versus 5XFAD
Mef2c	myocyte enhancer factor 2C	-0.957699	6.14411e-38	1.11153e-33	hNSC versus 5XFAD
Ndufb6	NADH:ubiquinone oxidoreductase subunit B6	-0.952366	6.2992e-38	1.13959e-33	hNSC versus 5XFAD
Spock1	sparc/osteonectin, cwcv and kazal-like domains proteoglycan 1	-0.828372	6.67412e-38	1.20741e-33	hNSC versus 5XFAD
Eef1b2	eukaryotic translation elongation factor 1 beta 2	-0.912587	7.71888e-38	1.39642e-33	hNSC versus 5XFAD
Dbi	diazepam binding inhibitor	-0.954163	9.30751e-38	1.68382e-33	hNSC versus 5XFAD
Dlgap1	DLG associated protein 1	-0.888281	1.13073e-37	2.04561e-33	hNSC versus 5XFAD
Trf	transferrin	-0.855145	1.14354e-37	2.06878e-33	hNSC versus 5XFAD
Ndufs3	NADH:ubiquinone oxidoreductase core subunit S3	-0.910062	1.15607e-37	2.09145e-33	hNSC versus 5XFAD
Gstm1	glutathione S-transferase, mu 1	-0.97254	1.16769e-37	2.11247e-33	hNSC versus 5XFAD
Rpl22l1	ribosomal protein L22 like 1	-0.945239	1.18531e-37	2.14435e-33	hNSC versus 5XFAD
Arhgdia	Rho GDP dissociation inhibitor (GDI) alpha	-0.848828	1.24741e-37	2.2567e-33	hNSC versus 5XFAD
mt-Nd5		-0.950777	1.53178e-37	2.77114e-33	hNSC versus 5XFAD
Kcnq2	potassium voltage-gated channel, subfamily Q, member 2	-0.853618	1.54202e-37	2.78967e-33	hNSC versus 5XFAD
Pea15a	proliferation and apoptosis adaptor protein 15A	-0.896299	1.6605e-37	3.004e-33	hNSC versus 5XFAD
Ngef	neuronal guanine nucleotide exchange factor	-0.909739	1.81062e-37	3.2756e-33	hNSC versus 5XFAD
Ndufb3	NADH:ubiquinone oxidoreductase subunit B3	-0.896157	2.0937e-37	3.78771e-33	hNSC versus 5XFAD
Ubqln2	ubiquilin 2	-0.779825	2.16865e-37	3.92331e-33	hNSC versus 5XFAD
Snca	synuclein, alpha	-0.938832	2.36737e-37	4.28282e-33	hNSC versus 5XFAD
Sdhb	succinate dehydrogenase complex, subunit B, iron sulfur (Ip)	-0.908028	2.40797e-37	4.35626e-33	hNSC versus 5XFAD
Edf1	endothelial differentiation-related factor 1	-0.965233	2.44663e-37	4.42621e-33	hNSC versus 5XFAD
Acsl3	acyl-CoA synthetase long-chain family member 3	-0.808189	3.15057e-37	5.6997e-33	hNSC versus 5XFAD
Rangap1	RAN GTPase activating protein 1	-0.825286	3.52118e-37	6.37016e-33	hNSC versus 5XFAD
Fkbp8	FK506 binding protein 8	-0.872601	3.56071e-37	6.44169e-33	hNSC versus 5XFAD
Uqcrb	ubiquinol-cytochrome c reductase, complex III subunit VII	-0.945443	3.56149e-37	6.44309e-33	hNSC versus 5XFAD
Smim10l1	small integral membrane protein 10 like 1	-0.809339	3.57571e-37	6.46881e-33	hNSC versus 5XFAD
Txn1	thioredoxin 1	-0.939045	4.00181e-37	7.23968e-33	hNSC versus 5XFAD
Epb41l1	erythrocyte membrane protein band 4.1 like 1	-0.809612	4.02426e-37	7.28029e-33	hNSC versus 5XFAD
AI593442	expressed sequence AI593442	-0.83237	4.31455e-37	7.80544e-33	hNSC versus 5XFAD
Qdpr	quinoid dihydropteridine reductase	-0.834441	4.49381e-37	8.12976e-33	hNSC versus 5XFAD
Tmem59	transmembrane protein 59	-0.839335	4.82979e-37	8.73757e-33	hNSC versus 5XFAD
Vamp1	vesicle-associated membrane protein 1	-0.84939	5.15217e-37	9.32079e-33	hNSC versus 5XFAD
Rps2	ribosomal protein S2	-0.991544	5.30494e-37	9.59716e-33	hNSC versus 5XFAD
Eif5a	eukaryotic translation initiation factor 5A	-1.01792	5.64929e-37	1.02201e-32	hNSC versus 5XFAD
Lingo1	leucine rich repeat and Ig domain containing 1	-1.00142	6.12338e-37	1.10778e-32	hNSC versus 5XFAD
Pdia3	protein disulfide isomerase associated 3	-0.81881	6.37938e-37	1.15409e-32	hNSC versus 5XFAD
Lrp1	low density lipoprotein receptor-related protein 1	-0.906416	7.38175e-37	1.33543e-32	hNSC versus 5XFAD
Gm1673	predicted gene 1673	-0.956851	7.99171e-37	1.44578e-32	hNSC versus 5XFAD
Rab14	RAB14, member RAS oncogene family	-0.87833	8.02075e-37	1.45103e-32	hNSC versus 5XFAD
Camkv	CaM kinase-like vesicle-associated	-0.882501	8.98822e-37	1.62606e-32	hNSC versus 5XFAD
Rpl22	ribosomal protein L22	-0.885359	9.40452e-37	1.70137e-32	hNSC versus 5XFAD
Ptprs	protein tyrosine phosphatase, receptor type, S	-0.897354	9.66656e-37	1.74878e-32	hNSC versus 5XFAD
Scamp5	secretory carrier membrane protein 5	-0.847765	1.07253e-36	1.94032e-32	hNSC versus 5XFAD
Atf4	activating transcription factor 4	-0.889435	1.10854e-36	2.00545e-32	hNSC versus 5XFAD
Ncl	nucleolin	-0.851292	1.21886e-36	2.20504e-32	hNSC versus 5XFAD
Synj1	synaptojanin 1	-0.861437	1.24857e-36	2.25879e-32	hNSC versus 5XFAD
Cspg5	chondroitin sulfate proteoglycan 5	-0.911708	1.2668e-36	2.29178e-32	hNSC versus 5XFAD
Mapk1	mitogen-activated protein kinase 1	-0.835726	1.61787e-36	2.92689e-32	hNSC versus 5XFAD
Ndufa10	NADH:ubiquinone oxidoreductase subunit A10	-0.831549	1.62639e-36	2.9423e-32	hNSC versus 5XFAD
Actr2	ARP2 actin-related protein 2	-0.883634	1.87245e-36	3.38746e-32	hNSC versus 5XFAD
mt-Atp6	ATP synthase F0 subunit 6 pseudogene	-1.03936	1.87553e-36	3.39302e-32	hNSC versus 5XFAD
Fam168b	family with sequence similarity 168, member B	-0.820885	1.89844e-36	3.43447e-32	hNSC versus 5XFAD
Mllt11	myeloid/lymphoid or mixed-lineage leukemia; translocated to, 11	-0.848402	1.93791e-36	3.50588e-32	hNSC versus 5XFAD
Spag9	sperm associated antigen 9	-0.833771	1.99633e-36	3.61156e-32	hNSC versus 5XFAD
Caly	calcyon neuron-specific vesicular protein	-0.882381	2.04842e-36	3.70579e-32	hNSC versus 5XFAD
Camta1	calmodulin binding transcription activator 1	-0.797073	2.06934e-36	3.74364e-32	hNSC versus 5XFAD
Bex3	brain expressed X-linked 3	-0.88276	2.11486e-36	3.82599e-32	hNSC versus 5XFAD
Pdp1	pyruvate dehydrogenase phosphatase catalytic subunit 1	-0.824479	2.48857e-36	4.50208e-32	hNSC versus 5XFAD
Hpcal4	hippocalcin-like 4	-0.962929	2.69918e-36	4.88309e-32	hNSC versus 5XFAD
Bmerb1	bMERB domain containing 1	-0.885892	2.79148e-36	5.05007e-32	hNSC versus 5XFAD
Ndufa1	NADH:ubiquinone oxidoreductase subunit A1	-0.951637	2.89318e-36	5.23405e-32	hNSC versus 5XFAD
Micos10	mitochondrial contact site and cristae organizing system subunit 10	-0.945284	3.11859e-36	5.64184e-32	hNSC versus 5XFAD
Gde1	glycerophosphodiester phosphodiesterase 1	-0.873568	3.49336e-36	6.31985e-32	hNSC versus 5XFAD
Adgrl1	adhesion G protein-coupled receptor L1	-0.867879	3.49854e-36	6.32922e-32	hNSC versus 5XFAD
Tmx4	thioredoxin-related transmembrane protein 4	-0.85343	3.79443e-36	6.86451e-32	hNSC versus 5XFAD
Gtf2i	general transcription factor II I	-0.800601	3.97546e-36	7.192e-32	hNSC versus 5XFAD
Rufy3	RUN and FYVE domain containing 3	-0.842883	3.98967e-36	7.2177e-32	hNSC versus 5XFAD
Ap1s1	adaptor protein complex AP-1, sigma 1	-0.869874	4.11527e-36	7.44494e-32	hNSC versus 5XFAD
Igsf8	immunoglobulin superfamily, member 8	-0.803374	4.17379e-36	7.5508e-32	hNSC versus 5XFAD
Itfg1	integrin alpha FG-GAP repeat containing 1	-0.788438	4.48133e-36	8.10718e-32	hNSC versus 5XFAD
Rab11b	RAB11B, member RAS oncogene family	-0.860312	5.00989e-36	9.06339e-32	hNSC versus 5XFAD
Kalrn	kalirin, RhoGEF kinase	-0.826892	5.43869e-36	9.83914e-32	hNSC versus 5XFAD
Phactr1	phosphatase and actin regulator 1	-0.83992	6.65415e-36	1.2038e-31	hNSC versus 5XFAD
Ndufv3	NADH:ubiquinone oxidoreductase core subunit V3	-0.860967	6.91696e-36	1.25135e-31	hNSC versus 5XFAD
Ube2d2a	ubiquitin-conjugating enzyme E2D 2A	-0.800922	7.03557e-36	1.2728e-31	hNSC versus 5XFAD
D8Ertd738e	DNA segment, Chr 8, ERATO Doi 738, expressed	-0.821536	8.11825e-36	1.46867e-31	hNSC versus 5XFAD
Cadps	Ca2+-dependent secretion activator	-0.811337	8.80344e-36	1.59263e-31	hNSC versus 5XFAD
Cox17	cytochrome c oxidase assembly protein 17, copper chaperone	-0.932746	9.07269e-36	1.64134e-31	hNSC versus 5XFAD
Slc1a3	solute carrier family 1 (glial high affinity glutamate transporter), member 3	-0.926835	9.6557e-36	1.74681e-31	hNSC versus 5XFAD
Dlgap3	DLG associated protein 3	-0.886958	1.26151e-35	2.28219e-31	hNSC versus 5XFAD
Tma7	translational machinery associated 7	-0.934168	1.30007e-35	2.35196e-31	hNSC versus 5XFAD
Vapa	vesicle-associated membrane protein, associated protein A	-0.78485	1.31203e-35	2.37359e-31	hNSC versus 5XFAD
Strbp	spermatid perinuclear RNA binding protein	-0.798339	1.32907e-35	2.40442e-31	hNSC versus 5XFAD
Pnmal2	PNMA family member 8B	-0.843895	1.49773e-35	2.70954e-31	hNSC versus 5XFAD
Sept8	septin 8	-0.811712	1.66898e-35	3.01935e-31	hNSC versus 5XFAD
Peg13	paternally expressed 13	-0.813108	1.95719e-35	3.54075e-31	hNSC versus 5XFAD
Hmgb1	high mobility group box 1	-0.856586	2.03116e-35	3.67458e-31	hNSC versus 5XFAD
Morf4l2	mortality factor 4 like 2	-0.866766	2.52551e-35	4.56889e-31	hNSC versus 5XFAD
Tmem30a	transmembrane protein 30A	-0.818469	2.59657e-35	4.69746e-31	hNSC versus 5XFAD
Cuedc2	CUE domain containing 2	-0.847005	3.07814e-35	5.56867e-31	hNSC versus 5XFAD
Csde1	cold shock domain containing E1, RNA binding	-0.783072	3.37e-35	6.09666e-31	hNSC versus 5XFAD
Mff	mitochondrial fission factor	-0.799158	3.61198e-35	6.53443e-31	hNSC versus 5XFAD
Mtpn	myotrophin	-0.798307	3.7997e-35	6.87404e-31	hNSC versus 5XFAD
Pld3	phospholipase D family, member 3	-0.857704	3.92164e-35	7.09464e-31	hNSC versus 5XFAD
Trim9	tripartite motif-containing 9	-0.899998	4.14169e-35	7.49272e-31	hNSC versus 5XFAD
Diras2	DIRAS family, GTP-binding RAS-like 2	-0.773289	4.30841e-35	7.79434e-31	hNSC versus 5XFAD
Zfp365	zinc finger protein 365	-0.857914	4.42872e-35	8.01201e-31	hNSC versus 5XFAD
Atp5g2	ATP synthase, H+ transporting, mitochondrial F0 complex, subunit C2 (subunit 9)	-0.889612	4.75262e-35	8.59796e-31	hNSC versus 5XFAD
Pfkp	phosphofructokinase, platelet	-0.836297	4.88208e-35	8.83216e-31	hNSC versus 5XFAD
Psmb6	proteasome (prosome, macropain) subunit, beta type 6	-0.87915	4.97911e-35	9.00771e-31	hNSC versus 5XFAD
Arhgef4	Rho guanine nucleotide exchange factor (GEF) 4	-0.819984	5.08741e-35	9.20364e-31	hNSC versus 5XFAD
Disp2	dispatched RND tramsporter family member 2	-0.806968	6.59918e-35	1.19386e-30	hNSC versus 5XFAD
Uqcrfs1	ubiquinol-cytochrome c reductase, Rieske iron-sulfur polypeptide 1	-0.824141	7.0767e-35	1.28025e-30	hNSC versus 5XFAD
Ndufb4	NADH:ubiquinone oxidoreductase subunit B4	-0.975997	7.10086e-35	1.28462e-30	hNSC versus 5XFAD
Ppp3cb	protein phosphatase 3, catalytic subunit, beta isoform	-0.787631	7.19035e-35	1.30081e-30	hNSC versus 5XFAD
Arpc2	actin related protein 2/3 complex, subunit 2	-0.880654	7.92161e-35	1.4331e-30	hNSC versus 5XFAD
Egr3	early growth response 3	-0.94957	8.95602e-35	1.62023e-30	hNSC versus 5XFAD
Hlf	hepatic leukemia factor	-0.874138	9.08416e-35	1.64342e-30	hNSC versus 5XFAD
Atxn10	ataxin 10	-0.863065	9.61887e-35	1.74015e-30	hNSC versus 5XFAD
Fabp3	fatty acid binding protein 3, muscle and heart	-0.859822	9.69059e-35	1.75313e-30	hNSC versus 5XFAD
Cdip1	cell death inducing Trp53 target 1	-0.812072	1.16882e-34	2.11451e-30	hNSC versus 5XFAD
Rpl10	ribosomal protein L10	-0.994736	1.22349e-34	2.21341e-30	hNSC versus 5XFAD
Dnajc6	DnaJ heat shock protein family (Hsp40) member C6	-0.797647	1.33587e-34	2.41672e-30	hNSC versus 5XFAD
Rab1a	RAB1A, member RAS oncogene family	-0.801972	1.36372e-34	2.4671e-30	hNSC versus 5XFAD
Mpc2	mitochondrial pyruvate carrier 2	-0.887986	1.36453e-34	2.46857e-30	hNSC versus 5XFAD
Sorl1	sortilin-related receptor, LDLR class A repeats-containing	-0.878419	1.39678e-34	2.52691e-30	hNSC versus 5XFAD
Tmbim6	transmembrane BAX inhibitor motif containing 6	-0.801199	1.55526e-34	2.81362e-30	hNSC versus 5XFAD
Ap2a2	adaptor-related protein complex 2, alpha 2 subunit	-0.814721	1.65478e-34	2.99367e-30	hNSC versus 5XFAD
Smim13	small integral membrane protein 13	-0.834976	1.73951e-34	3.14694e-30	hNSC versus 5XFAD
Scg3	secretogranin III	-0.825313	1.80858e-34	3.2719e-30	hNSC versus 5XFAD
Ndufs4	NADH:ubiquinone oxidoreductase core subunit S4	-0.799008	2.20112e-34	3.98205e-30	hNSC versus 5XFAD
Stub1	STIP1 homology and U-Box containing protein 1	-0.799148	2.38111e-34	4.30766e-30	hNSC versus 5XFAD
Glud1	glutamate dehydrogenase 1	-0.829597	2.48585e-34	4.49715e-30	hNSC versus 5XFAD
mt-Co2		-1.00532	2.51202e-34	4.5445e-30	hNSC versus 5XFAD
Saraf	store-operated calcium entry-associated regulatory factor	-0.83049	2.60036e-34	4.70432e-30	hNSC versus 5XFAD
Pmm1	phosphomannomutase 1	-0.838045	2.81551e-34	5.09353e-30	hNSC versus 5XFAD
Nrxn1	neurexin I	-0.824188	2.98607e-34	5.40209e-30	hNSC versus 5XFAD
Khdrbs3	KH domain containing, RNA binding, signal transduction associated 3	-0.802793	3.10857e-34	5.62372e-30	hNSC versus 5XFAD
Sars	seryl-aminoacyl-tRNA synthetase	-0.828372	3.47504e-34	6.2867e-30	hNSC versus 5XFAD
Ensa	endosulfine alpha	-0.839485	3.7801e-34	6.83859e-30	hNSC versus 5XFAD
Agap3	ArfGAP with GTPase domain, ankyrin repeat and PH domain 3	-0.826207	3.92135e-34	7.09412e-30	hNSC versus 5XFAD
Psmc1	protease (prosome, macropain) 26S subunit, ATPase 1	-0.788461	4.12887e-34	7.46954e-30	hNSC versus 5XFAD
Rab7	RAB7, member RAS oncogene family	-0.800998	4.4793e-34	8.1035e-30	hNSC versus 5XFAD
Spock2	sparc/osteonectin, cwcv and kazal-like domains proteoglycan 2	-0.753454	5.10871e-34	9.24217e-30	hNSC versus 5XFAD
Slc17a7	solute carrier family 17 (sodium-dependent inorganic phosphate cotransporter), member 7	-0.994544	5.67118e-34	1.02597e-29	hNSC versus 5XFAD
Mgst3	microsomal glutathione S-transferase 3	-0.859627	6.17665e-34	1.11742e-29	hNSC versus 5XFAD
Syp	protein tyrosine phosphatase, non-receptor type 11	-0.881825	6.25854e-34	1.13223e-29	hNSC versus 5XFAD
Sept3	septin 3	-0.824093	6.7812e-34	1.22679e-29	hNSC versus 5XFAD
Rrp1	ribosomal RNA processing 1	-0.823965	7.12228e-34	1.28849e-29	hNSC versus 5XFAD
Scand1	SCAN domain-containing 1	-0.989052	7.4363e-34	1.3453e-29	hNSC versus 5XFAD
Dgkz	diacylglycerol kinase zeta	-0.880819	7.59768e-34	1.3745e-29	hNSC versus 5XFAD
Zmat2	zinc finger, matrin type 2	-0.797995	7.93405e-34	1.43535e-29	hNSC versus 5XFAD
Romo1	reactive oxygen species modulator 1	-0.875033	7.98059e-34	1.44377e-29	hNSC versus 5XFAD
mt-Nd1		-0.988672	8.25737e-34	1.49384e-29	hNSC versus 5XFAD
Syt4	synaptotagmin IV	-0.801382	8.65719e-34	1.56617e-29	hNSC versus 5XFAD
Abhd8	abhydrolase domain containing 8	-0.88624	9.1737e-34	1.65961e-29	hNSC versus 5XFAD
Psma3	proteasome subunit alpha 3	-0.814604	9.65031e-34	1.74584e-29	hNSC versus 5XFAD
Dad1	defender against cell death 1	-0.798004	1.03712e-33	1.87626e-29	hNSC versus 5XFAD
Trim37	tripartite motif-containing 37	-0.844167	1.17927e-33	2.13342e-29	hNSC versus 5XFAD
Araf	Araf proto-oncogene, serine/threonine kinase	-0.742372	1.234e-33	2.23242e-29	hNSC versus 5XFAD
Ndufa8	NADH:ubiquinone oxidoreductase subunit A8	-0.846071	1.35956e-33	2.45959e-29	hNSC versus 5XFAD
Prelid1	PRELI domain containing 1	-0.808813	1.37143e-33	2.48106e-29	hNSC versus 5XFAD
Cap2	CAP, adenylate cyclase-associated protein, 2 (yeast)	-0.826368	1.44032e-33	2.60569e-29	hNSC versus 5XFAD
Actr1b	ARP1 actin-related protein 1B, centractin beta	-0.832956	1.44994e-33	2.62309e-29	hNSC versus 5XFAD
Rnf208	ring finger protein 208	-0.815023	1.45895e-33	2.63939e-29	hNSC versus 5XFAD
Got2	glutamatic-oxaloacetic transaminase 2, mitochondrial	-0.809738	1.5531e-33	2.80971e-29	hNSC versus 5XFAD
Phyhipl	phytanoyl-CoA hydroxylase interacting protein-like	-0.800594	1.56849e-33	2.83755e-29	hNSC versus 5XFAD
Atp1a2	ATPase, Na+/K+ transporting, alpha 2 polypeptide	-0.842069	1.72538e-33	3.12138e-29	hNSC versus 5XFAD
Abhd17a	abhydrolase domain containing 17A	-0.888854	1.82169e-33	3.29562e-29	hNSC versus 5XFAD
Scoc	short coiled-coil protein	-0.755731	1.86712e-33	3.37781e-29	hNSC versus 5XFAD
Cryab	crystallin, alpha B	-0.81539	1.91747e-33	3.4689e-29	hNSC versus 5XFAD
Rbm39	RNA binding motif protein 39	-0.763597	1.93544e-33	3.50141e-29	hNSC versus 5XFAD
Snap91	synaptosomal-associated protein 91	-0.813288	2.00622e-33	3.62945e-29	hNSC versus 5XFAD
Nudt4	nudix (nucleoside diphosphate linked moiety X)-type motif 4	-0.827083	2.24447e-33	4.06047e-29	hNSC versus 5XFAD
Psma6	proteasome subunit alpha 6	-0.857117	2.55491e-33	4.62208e-29	hNSC versus 5XFAD
Set	SET nuclear oncogene	-0.756423	2.7632e-33	4.9989e-29	hNSC versus 5XFAD
Hnrnpa0	heterogeneous nuclear ribonucleoprotein A0	-0.768139	3.45595e-33	6.25216e-29	hNSC versus 5XFAD
Lmbrd1	LMBR1 domain containing 1	-0.819954	3.45811e-33	6.25608e-29	hNSC versus 5XFAD
Plekhb2	pleckstrin homology domain containing, family B (evectins) member 2	-0.800633	3.93109e-33	7.11174e-29	hNSC versus 5XFAD
Ociad1	OCIA domain containing 1	-0.752495	4.72029e-33	8.53947e-29	hNSC versus 5XFAD
Trim32	tripartite motif-containing 32	-0.76584	5.5288e-33	1.00022e-28	hNSC versus 5XFAD
Prkcz	protein kinase C, zeta	-0.80113	5.5646e-33	1.00669e-28	hNSC versus 5XFAD
Sst	somatostatin	-0.984875	5.65314e-33	1.02271e-28	hNSC versus 5XFAD
Ap2s1	adaptor-related protein complex 2, sigma 1 subunit	-0.818442	5.80957e-33	1.05101e-28	hNSC versus 5XFAD
R3hdm1	R3H domain containing 1	-0.833666	6.23511e-33	1.12799e-28	hNSC versus 5XFAD
Cnih2	cornichon family AMPA receptor auxiliary protein 2	-0.979805	6.35317e-33	1.14935e-28	hNSC versus 5XFAD
Nars	asparaginyl-tRNA synthetase	-0.810029	6.6604e-33	1.20493e-28	hNSC versus 5XFAD
Nedd4	neural precursor cell expressed, developmentally down-regulated 4	-0.802253	7.07808e-33	1.2805e-28	hNSC versus 5XFAD
Nkiras1	NFKB inhibitor interacting Ras-like protein 1	-0.825265	7.52106e-33	1.36063e-28	hNSC versus 5XFAD
Srsf5	serine and arginine-rich splicing factor 5	-0.777386	8.2432e-33	1.49128e-28	hNSC versus 5XFAD
Mrps33	mitochondrial ribosomal protein S33	-0.876003	1.03205e-32	1.86708e-28	hNSC versus 5XFAD
Car2	carbonic anhydrase 2	-0.760265	1.06496e-32	1.92661e-28	hNSC versus 5XFAD
Laptm4a	lysosomal-associated protein transmembrane 4A	-0.781375	1.36114e-32	2.46244e-28	hNSC versus 5XFAD
Prkce	protein kinase C, epsilon	-0.777219	1.37642e-32	2.49008e-28	hNSC versus 5XFAD
Mgrn1	mahogunin, ring finger 1	-0.841013	1.61469e-32	2.92113e-28	hNSC versus 5XFAD
Mast3	microtubule associated serine/threonine kinase 3	-0.855981	1.68903e-32	3.05562e-28	hNSC versus 5XFAD
mt-Nd4		-0.990745	1.69529e-32	3.06695e-28	hNSC versus 5XFAD
Hspd1	heat shock protein 1 (chaperonin)	-0.721068	1.69863e-32	3.07299e-28	hNSC versus 5XFAD
Dbndd2	dysbindin (dystrobrevin binding protein 1) domain containing 2	-0.806982	2.03667e-32	3.68454e-28	hNSC versus 5XFAD
Pip5k1c	phosphatidylinositol-4-phosphate 5-kinase, type 1 gamma	-0.813829	2.48006e-32	4.48667e-28	hNSC versus 5XFAD
Syngr3	synaptogyrin 3	-0.801457	2.75584e-32	4.98559e-28	hNSC versus 5XFAD
Ssu72	Ssu72 RNA polymerase II CTD phosphatase homolog (yeast)	-0.844167	3.02037e-32	5.46415e-28	hNSC versus 5XFAD
Psmc5	protease (prosome, macropain) 26S subunit, ATPase 5	-0.839582	3.05126e-32	5.52004e-28	hNSC versus 5XFAD
Srsf3	serine and arginine-rich splicing factor 3	-0.739253	3.42809e-32	6.20176e-28	hNSC versus 5XFAD
Cend1	cell cycle exit and neuronal differentiation 1	-0.759546	3.78366e-32	6.84502e-28	hNSC versus 5XFAD
Dazap2	DAZ associated protein 2	-0.75731	3.88727e-32	7.03247e-28	hNSC versus 5XFAD
Suclg1	succinate-CoA ligase, GDP-forming, alpha subunit	-0.813447	4.57193e-32	8.27109e-28	hNSC versus 5XFAD
C1qtnf4	C1q and tumor necrosis factor related protein 4	-0.919728	6.30149e-32	1.14e-27	hNSC versus 5XFAD
Pafah1b2	platelet-activating factor acetylhydrolase, isoform 1b, subunit 2	-0.714576	6.44186e-32	1.1654e-27	hNSC versus 5XFAD
C1qb	complement component 1, q subcomponent, beta polypeptide	-0.812683	6.49046e-32	1.17419e-27	hNSC versus 5XFAD
Ptov1	prostate tumor over expressed gene 1	-0.812904	6.57411e-32	1.18932e-27	hNSC versus 5XFAD
Vdac2	voltage-dependent anion channel 2	-0.791394	6.60839e-32	1.19552e-27	hNSC versus 5XFAD
Sept4	septin 4	-0.648478	7.47748e-32	1.35275e-27	hNSC versus 5XFAD
Vps35	VPS35 retromer complex component	-0.71594	8.99576e-32	1.62742e-27	hNSC versus 5XFAD
Mobp	myelin-associated oligodendrocytic basic protein	-0.846745	9.42297e-32	1.70471e-27	hNSC versus 5XFAD
Cct8	chaperonin containing Tcp1, subunit 8 (theta)	-0.763659	1.01867e-31	1.84287e-27	hNSC versus 5XFAD
Arl8b	ADP-ribosylation factor-like 8B	-0.769717	1.04056e-31	1.88248e-27	hNSC versus 5XFAD
Tom1l2	target of myb1-like 2 (chicken)	-0.776969	1.06851e-31	1.93304e-27	hNSC versus 5XFAD
Timp2	tissue inhibitor of metalloproteinase 2	-0.761007	1.1595e-31	2.09765e-27	hNSC versus 5XFAD
Cd47	CD47 antigen (Rh-related antigen, integrin-associated signal transducer)	-0.741257	1.24256e-31	2.24792e-27	hNSC versus 5XFAD
Plpp3	phospholipid phosphatase 3	-0.894257	1.54625e-31	2.79732e-27	hNSC versus 5XFAD
Snrpd2	small nuclear ribonucleoprotein D2	-0.826748	1.60773e-31	2.90855e-27	hNSC versus 5XFAD
Pde2a	phosphodiesterase 2A, cGMP-stimulated	-0.83448	1.63336e-31	2.95491e-27	hNSC versus 5XFAD
Pdcd5	programmed cell death 5	-0.80757	1.73652e-31	3.14154e-27	hNSC versus 5XFAD
Cadm2	cell adhesion molecule 2	-0.758842	1.93272e-31	3.49649e-27	hNSC versus 5XFAD
Rph3a	rabphilin 3A	-0.815348	2.16928e-31	3.92444e-27	hNSC versus 5XFAD
Uhmk1	U2AF homology motif (UHM) kinase 1	-0.772833	2.28081e-31	4.12621e-27	hNSC versus 5XFAD
Selenof	selenoprotein F	-0.806082	2.37522e-31	4.29702e-27	hNSC versus 5XFAD
Enpp2	ectonucleotide pyrophosphatase/phosphodiesterase 2	-0.751641	2.37852e-31	4.30299e-27	hNSC versus 5XFAD
Manf	mesencephalic astrocyte-derived neurotrophic factor	-0.8116	2.87779e-31	5.20621e-27	hNSC versus 5XFAD
Atxn7l3b	ataxin 7-like 3B	-0.794631	2.87941e-31	5.20914e-27	hNSC versus 5XFAD
Cyp46a1	cytochrome P450, family 46, subfamily a, polypeptide 1	-0.798525	3.18767e-31	5.76681e-27	hNSC versus 5XFAD
Ubqln1	ubiquilin 1	-0.724926	3.5079e-31	6.34614e-27	hNSC versus 5XFAD
Ttc9b	tetratricopeptide repeat domain 9B	-0.946277	4.05514e-31	7.33615e-27	hNSC versus 5XFAD
Oxr1	oxidation resistance 1	-0.753648	4.44412e-31	8.03986e-27	hNSC versus 5XFAD
Tmem151a	transmembrane protein 151A	-0.84071	4.44544e-31	8.04224e-27	hNSC versus 5XFAD
Idh3a	isocitrate dehydrogenase 3 (NAD+) alpha	-0.723724	5.10682e-31	9.23875e-27	hNSC versus 5XFAD
Cacnb3	calcium channel, voltage-dependent, beta 3 subunit	-0.887898	5.52073e-31	9.98755e-27	hNSC versus 5XFAD
Pin1	peptidyl-prolyl cis/trans isomerase, NIMA-interacting 1	-0.806503	5.75678e-31	1.04146e-26	hNSC versus 5XFAD
Pdia6	protein disulfide isomerase associated 6	-0.76929	5.97527e-31	1.08099e-26	hNSC versus 5XFAD
S100a1	S100 calcium binding protein A1	-0.849855	6.38199e-31	1.15457e-26	hNSC versus 5XFAD
Baiap2	brain-specific angiogenesis inhibitor 1-associated protein 2	-0.828682	7.7893e-31	1.40916e-26	hNSC versus 5XFAD
Vps29	VPS29 retromer complex component	-0.716819	8.67693e-31	1.56974e-26	hNSC versus 5XFAD
AC149090.1		-0.859946	8.70557e-31	1.57492e-26	hNSC versus 5XFAD
Atp6v1h	ATPase, H+ transporting, lysosomal V1 subunit H	-0.722932	9.1383e-31	1.65321e-26	hNSC versus 5XFAD
Cct5	chaperonin containing Tcp1, subunit 5 (epsilon)	-0.711396	9.3075e-31	1.68382e-26	hNSC versus 5XFAD
Add1	adducin 1 (alpha)	-0.791176	1.031e-30	1.86517e-26	hNSC versus 5XFAD
Psmb3	proteasome (prosome, macropain) subunit, beta type 3	-0.843834	1.33592e-30	2.41681e-26	hNSC versus 5XFAD
Ppm1a	protein phosphatase 1A, magnesium dependent, alpha isoform	-0.756261	1.33683e-30	2.41846e-26	hNSC versus 5XFAD
Schip1	schwannomin interacting protein 1	-0.841033	1.39012e-30	2.51487e-26	hNSC versus 5XFAD
Id2	inhibitor of DNA binding 2	-0.790153	1.40576e-30	2.54316e-26	hNSC versus 5XFAD
Arl1	ADP-ribosylation factor-like 1	-0.736827	1.42615e-30	2.58004e-26	hNSC versus 5XFAD
mt-Nd4l		-0.854733	1.45728e-30	2.63637e-26	hNSC versus 5XFAD
Pfn1	profilin 1	-0.77848	1.51628e-30	2.74311e-26	hNSC versus 5XFAD
Snph	syntaphilin	-0.758253	1.52186e-30	2.75319e-26	hNSC versus 5XFAD
Ewsr1	Ewing sarcoma breakpoint region 1	-0.739399	1.58818e-30	2.87318e-26	hNSC versus 5XFAD
Anks1b	ankyrin repeat and sterile alpha motif domain containing 1B	-0.708634	1.63158e-30	2.95169e-26	hNSC versus 5XFAD
Lynx1	Ly6/neurotoxin 1	-0.749054	1.78744e-30	3.23366e-26	hNSC versus 5XFAD
Pcmt1	protein-L-isoaspartate (D-aspartate) O-methyltransferase 1	-0.718601	1.96401e-30	3.55309e-26	hNSC versus 5XFAD
Tppp	tubulin polymerization promoting protein	-0.699303	2.00656e-30	3.63007e-26	hNSC versus 5XFAD
March6	membrane associated ring-CH-type finger 6	-0.756272	2.01251e-30	3.64084e-26	hNSC versus 5XFAD
Zfand5	zinc finger, AN1-type domain 5	-0.775217	2.04855e-30	3.70602e-26	hNSC versus 5XFAD
Rnf220	ring finger protein 220	-0.693578	2.20274e-30	3.98498e-26	hNSC versus 5XFAD
Kidins220	kinase D-interacting substrate 220	-0.713771	2.40499e-30	4.35086e-26	hNSC versus 5XFAD
Capzb	capping protein (actin filament) muscle Z-line, beta	-0.703892	3.42369e-30	6.1938e-26	hNSC versus 5XFAD
Polr2f	polymerase (RNA) II (DNA directed) polypeptide F	-0.820218	4.13754e-30	7.48522e-26	hNSC versus 5XFAD
Ctxn1	cortexin 1	-0.836449	4.4824e-30	8.1091e-26	hNSC versus 5XFAD
Hprt	hypoxanthine guanine phosphoribosyl transferase	-0.752043	4.85553e-30	8.78415e-26	hNSC versus 5XFAD
Mbnl2	muscleblind like splicing factor 2	-0.721548	5.01974e-30	9.08122e-26	hNSC versus 5XFAD
Rsrp1	arginine/serine rich protein 1	-0.73694	5.79948e-30	1.04918e-25	hNSC versus 5XFAD
Kcna2	potassium voltage-gated channel, shaker-related subfamily, member 2	-0.67769	5.91643e-30	1.07034e-25	hNSC versus 5XFAD
Mrps21	mitochondrial ribosomal protein S21	-0.777068	6.97506e-30	1.26186e-25	hNSC versus 5XFAD
Ptms	parathymosin	-0.936089	7.11439e-30	1.28706e-25	hNSC versus 5XFAD
Sucla2	succinate-Coenzyme A ligase, ADP-forming, beta subunit	-0.683825	7.73464e-30	1.39927e-25	hNSC versus 5XFAD
Ddb1	damage specific DNA binding protein 1	-0.722954	7.78532e-30	1.40844e-25	hNSC versus 5XFAD
Ptpn5	protein tyrosine phosphatase, non-receptor type 5	-0.742585	8.40187e-30	1.51998e-25	hNSC versus 5XFAD
Tspan5	tetraspanin 5	-0.794209	9.11236e-30	1.64852e-25	hNSC versus 5XFAD
Psmd2	proteasome (prosome, macropain) 26S subunit, non-ATPase, 2	-0.713984	1.01969e-29	1.84472e-25	hNSC versus 5XFAD
Mapk9	mitogen-activated protein kinase 9	-0.745953	1.10026e-29	1.99049e-25	hNSC versus 5XFAD
Ube2ql1	ubiquitin-conjugating enzyme E2Q family-like 1	-0.792814	1.18659e-29	2.14665e-25	hNSC versus 5XFAD
Capza2	capping protein (actin filament) muscle Z-line, alpha 2	-0.748059	1.22174e-29	2.21025e-25	hNSC versus 5XFAD
Dlgap4	DLG associated protein 4	-0.792638	1.27303e-29	2.30303e-25	hNSC versus 5XFAD
Srp14	signal recognition particle 14	-0.785032	1.29603e-29	2.34465e-25	hNSC versus 5XFAD
Scp2	sterol carrier protein 2, liver	-0.731348	1.33493e-29	2.41502e-25	hNSC versus 5XFAD
Eif1ax	eukaryotic translation initiation factor 1A, X-linked	-0.745953	1.43173e-29	2.59015e-25	hNSC versus 5XFAD
Timm8b	translocase of inner mitochondrial membrane 8B	-0.803048	1.43469e-29	2.5955e-25	hNSC versus 5XFAD
Klf13	Kruppel-like factor 13	-0.75625	1.52209e-29	2.75361e-25	hNSC versus 5XFAD
Psma2	proteasome subunit alpha 2	-0.789784	1.61063e-29	2.91379e-25	hNSC versus 5XFAD
Mapk8ip1	mitogen-activated protein kinase 8 interacting protein 1	-0.749035	1.68155e-29	3.04209e-25	hNSC versus 5XFAD
R3hdm4	R3H domain containing 4	-0.777159	1.89251e-29	3.42375e-25	hNSC versus 5XFAD
Resp18	regulated endocrine-specific protein 18	-0.829852	2.00531e-29	3.62781e-25	hNSC versus 5XFAD
Tef	thyrotroph embryonic factor	-0.728734	2.11376e-29	3.82401e-25	hNSC versus 5XFAD
Rex1bd	required for excision 1-B domain containing	-0.757784	2.14777e-29	3.88554e-25	hNSC versus 5XFAD
Otub1	OTU domain, ubiquitin aldehyde binding 1	-0.793597	2.57096e-29	4.65112e-25	hNSC versus 5XFAD
Gnb5	guanine nucleotide binding protein (G protein), beta 5	-0.691935	2.58607e-29	4.67846e-25	hNSC versus 5XFAD
Rap1gap	Rap1 GTPase-activating protein	-0.711559	2.73031e-29	4.9394e-25	hNSC versus 5XFAD
Fabp5	fatty acid binding protein 5, epidermal	-0.75608	2.74041e-29	4.95768e-25	hNSC versus 5XFAD
Camkk1	calcium/calmodulin-dependent protein kinase kinase 1, alpha	-0.700867	2.99416e-29	5.41674e-25	hNSC versus 5XFAD
Iscu	iron-sulfur cluster assembly enzyme	-0.819143	3.00993e-29	5.44526e-25	hNSC versus 5XFAD
Map2k1	mitogen-activated protein kinase kinase 1	-0.718967	3.06811e-29	5.55053e-25	hNSC versus 5XFAD
Clstn3	calsyntenin 3	-0.730755	3.0754e-29	5.5637e-25	hNSC versus 5XFAD
Zmiz2	zinc finger, MIZ-type containing 2	-0.756338	3.25932e-29	5.89643e-25	hNSC versus 5XFAD
Nenf	neuron derived neurotrophic factor	-0.883673	3.27383e-29	5.92269e-25	hNSC versus 5XFAD
Ly6h	lymphocyte antigen 6 complex, locus H	-1.03749	3.94856e-29	7.14333e-25	hNSC versus 5XFAD
Fasn	fatty acid synthase	-0.731803	4.03495e-29	7.29962e-25	hNSC versus 5XFAD
Igfbp6	insulin-like growth factor binding protein 6	-0.855592	4.07204e-29	7.36672e-25	hNSC versus 5XFAD
Drap1	Dr1 associated protein 1 (negative cofactor 2 alpha)	-0.920686	4.10131e-29	7.41968e-25	hNSC versus 5XFAD
Ntsr2	neurotensin receptor 2	-0.801592	5.05895e-29	9.15214e-25	hNSC versus 5XFAD
Ppme1	protein phosphatase methylesterase 1	-0.801957	5.09495e-29	9.21728e-25	hNSC versus 5XFAD
Ap2a1	adaptor-related protein complex 2, alpha 1 subunit	-0.831972	5.21933e-29	9.44229e-25	hNSC versus 5XFAD
Ncs1	neuronal calcium sensor 1	-0.787626	5.35976e-29	9.69634e-25	hNSC versus 5XFAD
Ppp1r1a	protein phosphatase 1, regulatory inhibitor subunit 1A	-0.883273	5.61745e-29	1.01625e-24	hNSC versus 5XFAD
Kif5b	kinesin family member 5B	-0.681525	6.05046e-29	1.09459e-24	hNSC versus 5XFAD
Dusp14	dual specificity phosphatase 14	-0.787236	6.21816e-29	1.12493e-24	hNSC versus 5XFAD
Ubl3	ubiquitin-like 3	-0.674985	6.95163e-29	1.25762e-24	hNSC versus 5XFAD
Cltb	clathrin, light polypeptide (Lcb)	-0.74303	7.07848e-29	1.28057e-24	hNSC versus 5XFAD
Ppib	peptidylprolyl isomerase B	-0.797306	7.41892e-29	1.34216e-24	hNSC versus 5XFAD
Rgs7bp	regulator of G-protein signalling 7 binding protein	-0.725761	7.4502e-29	1.34782e-24	hNSC versus 5XFAD
Kcnip2	Kv channel-interacting protein 2	-0.787874	7.83823e-29	1.41801e-24	hNSC versus 5XFAD
Pnkd	paroxysmal nonkinesiogenic dyskinesia	-0.742457	7.92249e-29	1.43326e-24	hNSC versus 5XFAD
Ddx24	DEAD box helicase 24	-0.741982	7.97709e-29	1.44314e-24	hNSC versus 5XFAD
Rad23b	RAD23 homolog B, nucleotide excision repair protein	-0.71247	7.98137e-29	1.44391e-24	hNSC versus 5XFAD
Nefm	neurofilament, medium polypeptide	-0.765445	9.7189e-29	1.75825e-24	hNSC versus 5XFAD
Hcfc1r1	host cell factor C1 regulator 1 (XPO1-dependent)	-0.800883	1.08805e-28	1.9684e-24	hNSC versus 5XFAD
Csrp1	cysteine and glycine-rich protein 1	-0.770112	1.16192e-28	2.10203e-24	hNSC versus 5XFAD
Taldo1	transaldolase 1	-0.692903	1.26802e-28	2.29398e-24	hNSC versus 5XFAD
Rab15	RAB15, member RAS oncogene family	-0.725296	1.32833e-28	2.40308e-24	hNSC versus 5XFAD
Ttll7	tubulin tyrosine ligase-like family, member 7	-0.659654	1.4562e-28	2.63441e-24	hNSC versus 5XFAD
Tmem160	transmembrane protein 160	-0.825218	1.61069e-28	2.91389e-24	hNSC versus 5XFAD
Mrpl20	mitochondrial ribosomal protein L20	-0.797766	1.7617e-28	3.1871e-24	hNSC versus 5XFAD
Psmb7	proteasome (prosome, macropain) subunit, beta type 7	-0.748321	1.94138e-28	3.51214e-24	hNSC versus 5XFAD
Eid1	EP300 interacting inhibitor of differentiation 1	-0.749971	1.9534e-28	3.5339e-24	hNSC versus 5XFAD
Pcp4l1	Purkinje cell protein 4-like 1	-0.704715	2.11639e-28	3.82877e-24	hNSC versus 5XFAD
Trim2	tripartite motif-containing 2	-0.713053	2.14745e-28	3.88495e-24	hNSC versus 5XFAD
Fam131a	family with sequence similarity 131, member A	-0.775714	2.2758e-28	4.11715e-24	hNSC versus 5XFAD
Dennd5a	DENN/MADD domain containing 5A	-0.702383	2.32656e-28	4.20898e-24	hNSC versus 5XFAD
Lpgat1	lysophosphatidylglycerol acyltransferase 1	-0.696745	2.36425e-28	4.27717e-24	hNSC versus 5XFAD
Csnk1a1	casein kinase 1, alpha 1	-0.719609	2.58759e-28	4.6812e-24	hNSC versus 5XFAD
Ccni	cyclin I	-0.801256	2.69426e-28	4.87418e-24	hNSC versus 5XFAD
Itpka	inositol 1,4,5-trisphosphate 3-kinase A	-0.809209	2.79112e-28	5.04941e-24	hNSC versus 5XFAD
Malat1	metastasis associated lung adenocarcinoma transcript 1 (non-coding RNA)	-0.822418	3.01631e-28	5.4568e-24	hNSC versus 5XFAD
Hnrnpa1	heterogeneous nuclear ribonucleoprotein A1	-0.74331	3.25521e-28	5.889e-24	hNSC versus 5XFAD
Rapgef4	Rap guanine nucleotide exchange factor (GEF) 4	-0.662254	4.28516e-28	7.75228e-24	hNSC versus 5XFAD
Fbxw7	F-box and WD-40 domain protein 7	-0.76298	4.50409e-28	8.14835e-24	hNSC versus 5XFAD
Tmem256	transmembrane protein 256	-0.831462	4.71593e-28	8.53159e-24	hNSC versus 5XFAD
Ndufa9	NADH:ubiquinone oxidoreductase subunit A9	-0.720273	4.97976e-28	9.00888e-24	hNSC versus 5XFAD
Btbd3	BTB (POZ) domain containing 3	-0.714946	4.99519e-28	9.03679e-24	hNSC versus 5XFAD
Rtl8b	retrotransposon Gag like 8B	-0.782077	5.30436e-28	9.59611e-24	hNSC versus 5XFAD
Slc3a2	solute carrier family 3 (activators of dibasic and neutral amino acid transport), member 2	-0.771533	5.83486e-28	1.05558e-23	hNSC versus 5XFAD
Peg3	paternally expressed 3	-0.716094	6.84642e-28	1.23859e-23	hNSC versus 5XFAD
Mapre3	microtubule-associated protein, RP/EB family, member 3	-0.751508	7.61162e-28	1.37702e-23	hNSC versus 5XFAD
Ubald1	UBA-like domain containing 1	-0.725032	7.81963e-28	1.41465e-23	hNSC versus 5XFAD
Frrs1l	ferric-chelate reductase 1 like	-0.756496	8.70528e-28	1.57487e-23	hNSC versus 5XFAD
Adgrb2	adhesion G protein-coupled receptor B2	-0.744656	9.3486e-28	1.69126e-23	hNSC versus 5XFAD
Txn2	thioredoxin 2	-0.819066	9.56958e-28	1.73123e-23	hNSC versus 5XFAD
Ank	progressive ankylosis	-0.76829	9.9051e-28	1.79193e-23	hNSC versus 5XFAD
Hk1	hexokinase 1	-0.722185	1.01824e-27	1.84209e-23	hNSC versus 5XFAD
Ctss	cathepsin S	-0.747988	1.07599e-27	1.94656e-23	hNSC versus 5XFAD
Cct3	chaperonin containing Tcp1, subunit 3 (gamma)	-0.69349	1.26353e-27	2.28586e-23	hNSC versus 5XFAD
Hectd4	HECT domain E3 ubiquitin protein ligase 4	-0.74303	1.26809e-27	2.29411e-23	hNSC versus 5XFAD
Eif3c	eukaryotic translation initiation factor 3, subunit C	-0.761372	1.45156e-27	2.62601e-23	hNSC versus 5XFAD
Habp4	hyaluronic acid binding protein 4	-0.767016	1.84939e-27	3.34574e-23	hNSC versus 5XFAD
Cs	citrate synthase	-0.703316	2.1829e-27	3.94908e-23	hNSC versus 5XFAD
Smarca2	SWI/SNF related, matrix associated, actin dependent regulator of chromatin, subfamily a, member 2	-0.778607	2.21333e-27	4.00414e-23	hNSC versus 5XFAD
Ip6k1	inositol hexaphosphate kinase 1	-0.697451	2.27025e-27	4.10711e-23	hNSC versus 5XFAD
Opcml	opioid binding protein/cell adhesion molecule-like	-0.83036	2.35357e-27	4.25784e-23	hNSC versus 5XFAD
Mfge8	milk fat globule EGF and factor V/VIII domain containing	-0.864154	2.35771e-27	4.26533e-23	hNSC versus 5XFAD
Laptm4b	lysosomal-associated protein transmembrane 4B	-0.699222	2.38463e-27	4.31404e-23	hNSC versus 5XFAD
Stip1	stress-induced phosphoprotein 1	-0.755249	2.50323e-27	4.52859e-23	hNSC versus 5XFAD
Srpk2	serine/arginine-rich protein specific kinase 2	-0.742719	2.51368e-27	4.5475e-23	hNSC versus 5XFAD
Ctbp1	C-terminal binding protein 1	-0.731541	2.51815e-27	4.55559e-23	hNSC versus 5XFAD
Ube2l3	ubiquitin-conjugating enzyme E2L 3	-0.706956	2.78493e-27	5.03821e-23	hNSC versus 5XFAD
Arl3	ADP-ribosylation factor-like 3	-0.71483	2.79911e-27	5.06386e-23	hNSC versus 5XFAD
Rnf112	ring finger protein 112	-0.708274	2.99551e-27	5.41918e-23	hNSC versus 5XFAD
Setd3	SET domain containing 3	-0.694277	3.01699e-27	5.45804e-23	hNSC versus 5XFAD
Nrxn2	neurexin II	-0.763467	3.19584e-27	5.7816e-23	hNSC versus 5XFAD
Acsl6	acyl-CoA synthetase long-chain family member 6	-0.724027	3.24113e-27	5.86352e-23	hNSC versus 5XFAD
Pla2g7	phospholipase A2, group VII (platelet-activating factor acetylhydrolase, plasma)	-0.769945	3.33194e-27	6.02782e-23	hNSC versus 5XFAD
Cnp	2',3'-cyclic nucleotide 3' phosphodiesterase	-0.667109	3.3684e-27	6.09377e-23	hNSC versus 5XFAD
Nptxr	neuronal pentraxin receptor	-0.788577	3.846e-27	6.95779e-23	hNSC versus 5XFAD
Uqcrc2	ubiquinol cytochrome c reductase core protein 2	-0.681989	3.93881e-27	7.1257e-23	hNSC versus 5XFAD
Vdac3	voltage-dependent anion channel 3	-0.661776	4.04763e-27	7.32257e-23	hNSC versus 5XFAD
Grin2a	glutamate receptor, ionotropic, NMDA2A (epsilon 1)	-0.746835	4.37732e-27	7.919e-23	hNSC versus 5XFAD
Edil3	EGF-like repeats and discoidin I-like domains 3	-0.677985	5.7155e-27	1.03399e-22	hNSC versus 5XFAD
Higd2a	HIG1 domain family, member 2A	-0.792442	6.12843e-27	1.10869e-22	hNSC versus 5XFAD
Naa38	LSM8 homolog, U6 small nuclear RNA associated	-0.791294	6.3207e-27	1.14348e-22	hNSC versus 5XFAD
mt-Atp8		-0.792091	6.80658e-27	1.23138e-22	hNSC versus 5XFAD
Cacnb4	calcium channel, voltage-dependent, beta 4 subunit	-0.69349	6.88265e-27	1.24514e-22	hNSC versus 5XFAD
Ccl27a	chemokine (C-C motif) ligand 27A	-0.776973	6.96458e-27	1.25996e-22	hNSC versus 5XFAD
Tsc22d4	sperm acrosome developmental regulator	-0.705087	7.42146e-27	1.34262e-22	hNSC versus 5XFAD
Arpp21	cyclic AMP-regulated phosphoprotein, 21	-0.814634	8.95158e-27	1.61943e-22	hNSC versus 5XFAD
Cct2	chaperonin containing Tcp1, subunit 2 (beta)	-0.786151	9.69545e-27	1.754e-22	hNSC versus 5XFAD
Rbfox3	RNA binding protein, fox-1 homolog (C. elegans) 3	-0.737294	9.99057e-27	1.80739e-22	hNSC versus 5XFAD
Hmgcs1	3-hydroxy-3-methylglutaryl-Coenzyme A synthase 1	-0.74322	1.00573e-26	1.81947e-22	hNSC versus 5XFAD
Tmed9	transmembrane p24 trafficking protein 9	-0.69633	1.129e-26	2.04247e-22	hNSC versus 5XFAD
Isca1	iron-sulfur cluster assembly 1	-0.670611	1.17948e-26	2.1338e-22	hNSC versus 5XFAD
Tm9sf3	transmembrane 9 superfamily member 3	-0.645075	1.19002e-26	2.15287e-22	hNSC versus 5XFAD
6430548M08Rik	RIKEN cDNA 6430548M08 gene	-0.720107	1.2022e-26	2.1749e-22	hNSC versus 5XFAD
Mrtfb	myocardin related transcription factor B	-0.672055	1.20635e-26	2.18241e-22	hNSC versus 5XFAD
Rbbp7	retinoblastoma binding protein 7, chromatin remodeling factor	-0.725819	1.31463e-26	2.37829e-22	hNSC versus 5XFAD
Fam49a	CYFIP related Rac1 interactor A	-0.688055	1.31766e-26	2.38379e-22	hNSC versus 5XFAD
Sdf4	stromal cell derived factor 4	-0.670518	1.58493e-26	2.86731e-22	hNSC versus 5XFAD
Plp1	proteolipid protein (myelin) 1	-0.753555	1.60267e-26	2.8994e-22	hNSC versus 5XFAD
Ina	internexin neuronal intermediate filament protein, alpha	-0.674304	1.63954e-26	2.9661e-22	hNSC versus 5XFAD
Smim7	small integral membrane protein 7	-0.722385	1.71321e-26	3.09937e-22	hNSC versus 5XFAD
Ptpra	protein tyrosine phosphatase, receptor type, A	-0.723855	1.94032e-26	3.51024e-22	hNSC versus 5XFAD
Eif3k	eukaryotic translation initiation factor 3, subunit K	-0.717042	1.98566e-26	3.59226e-22	hNSC versus 5XFAD
Sipa1l1	signal-induced proliferation-associated 1 like 1	-0.774064	2.00424e-26	3.62588e-22	hNSC versus 5XFAD
Asns	asparagine synthetase	-0.741008	2.24497e-26	4.06138e-22	hNSC versus 5XFAD
Eno1	enolase 1, alpha non-neuron	-0.787613	2.47584e-26	4.47905e-22	hNSC versus 5XFAD
Epb41l3	erythrocyte membrane protein band 4.1 like 3	-0.669506	2.55411e-26	4.62064e-22	hNSC versus 5XFAD
Map7d1	MAP7 domain containing 1	-0.689097	2.61828e-26	4.73672e-22	hNSC versus 5XFAD
Slc8a1	solute carrier family 8 (sodium/calcium exchanger), member 1	-0.626862	2.64539e-26	4.78578e-22	hNSC versus 5XFAD
Mmd	monocyte to macrophage differentiation-associated	-0.68761	2.80524e-26	5.07497e-22	hNSC versus 5XFAD
Mboat7	membrane bound O-acyltransferase domain containing 7	-0.674325	3.01479e-26	5.45406e-22	hNSC versus 5XFAD
Bend6	BEN domain containing 6	-0.683312	3.21985e-26	5.82504e-22	hNSC versus 5XFAD
Aatk	apoptosis-associated tyrosine kinase	-0.637561	3.36394e-26	6.0857e-22	hNSC versus 5XFAD
Podxl2	podocalyxin-like 2	-0.698871	3.54343e-26	6.41043e-22	hNSC versus 5XFAD
BC005537	cDNA sequence BC005537	-0.66572	3.73355e-26	6.75436e-22	hNSC versus 5XFAD
Ergic3	ERGIC and golgi 3	-0.670719	3.79466e-26	6.86492e-22	hNSC versus 5XFAD
Iqsec1	IQ motif and Sec7 domain 1	-0.668565	3.98836e-26	7.21533e-22	hNSC versus 5XFAD
Dusp3	dual specificity phosphatase 3 (vaccinia virus phosphatase VH1-related)	-0.738266	4.16416e-26	7.53338e-22	hNSC versus 5XFAD
Arrb1	arrestin, beta 1	-0.664486	4.88101e-26	8.83023e-22	hNSC versus 5XFAD
Vps41	VPS41 HOPS complex subunit	-0.711181	5.10149e-26	9.2291e-22	hNSC versus 5XFAD
Rnf227	ring finger protein 227	-0.670518	5.3755e-26	9.72482e-22	hNSC versus 5XFAD
Sec62	SEC62 homolog (S. cerevisiae)	-0.722681	5.43163e-26	9.82636e-22	hNSC versus 5XFAD
Gap43	growth associated protein 43	-0.715426	6.62142e-26	1.19788e-21	hNSC versus 5XFAD
S100b	S100 protein, beta polypeptide, neural	-0.693567	6.80946e-26	1.2319e-21	hNSC versus 5XFAD
Bcan	brevican	-0.744868	6.84128e-26	1.23766e-21	hNSC versus 5XFAD
Vxn	vexin	-0.795119	6.85166e-26	1.23953e-21	hNSC versus 5XFAD
Coro1a	coronin, actin binding protein 1A	-0.780923	7.10703e-26	1.28573e-21	hNSC versus 5XFAD
Inpp4a	inositol polyphosphate-4-phosphatase, type I	-0.680658	7.30055e-26	1.32074e-21	hNSC versus 5XFAD
Sumo1	small ubiquitin-like modifier 1	-0.669399	7.35769e-26	1.33108e-21	hNSC versus 5XFAD
Caprin1	cell cycle associated protein 1	-0.721548	9.43714e-26	1.70727e-21	hNSC versus 5XFAD
Polr2m	polymerase (RNA) II (DNA directed) polypeptide M	-0.694041	9.90677e-26	1.79223e-21	hNSC versus 5XFAD
Mrpl12	mitochondrial ribosomal protein L12	-0.752303	1.13892e-25	2.06042e-21	hNSC versus 5XFAD
Ndufs1	NADH:ubiquinone oxidoreductase core subunit S1	-0.661909	1.14967e-25	2.07986e-21	hNSC versus 5XFAD
Ndfip2	Nedd4 family interacting protein 2	-0.694589	1.17325e-25	2.12252e-21	hNSC versus 5XFAD
Gtf2h5	general transcription factor IIH, polypeptide 5	-0.739016	1.21854e-25	2.20446e-21	hNSC versus 5XFAD
Kcnb1	potassium voltage gated channel, Shab-related subfamily, member 1	-0.73945	1.22526e-25	2.21662e-21	hNSC versus 5XFAD
Tbca	tubulin cofactor A	-0.713792	1.41256e-25	2.55546e-21	hNSC versus 5XFAD
Arhgef9	CDC42 guanine nucleotide exchange factor (GEF) 9	-0.735554	1.67508e-25	3.03039e-21	hNSC versus 5XFAD
Psma5	proteasome subunit alpha 5	-0.721597	1.6859e-25	3.04997e-21	hNSC versus 5XFAD
2210016L21Rik	RIKEN cDNA 2210016L21 gene	-0.734379	1.73788e-25	3.14401e-21	hNSC versus 5XFAD
Prkaca	protein kinase, cAMP dependent, catalytic, alpha	-0.695423	1.74056e-25	3.14885e-21	hNSC versus 5XFAD
Tomm6	translocase of outer mitochondrial membrane 6	-0.801763	1.75968e-25	3.18343e-21	hNSC versus 5XFAD
Arl8a	ADP-ribosylation factor-like 8A	-0.727793	1.76009e-25	3.18418e-21	hNSC versus 5XFAD
Mal	myelin and lymphocyte protein, T cell differentiation protein	-0.660936	1.84198e-25	3.33232e-21	hNSC versus 5XFAD
Klhdc3	kelch domain containing 3	-0.716217	2.1159e-25	3.82788e-21	hNSC versus 5XFAD
Sf3b2	splicing factor 3b, subunit 2	-0.694153	2.13809e-25	3.86801e-21	hNSC versus 5XFAD
Trir	telomerase RNA component interacting RNase	-0.732529	2.17128e-25	3.92806e-21	hNSC versus 5XFAD
Ttc7b	tetratricopeptide repeat domain 7B	-0.746226	2.36124e-25	4.27171e-21	hNSC versus 5XFAD
Pdhb	pyruvate dehydrogenase (lipoamide) beta	-0.649415	2.39488e-25	4.33257e-21	hNSC versus 5XFAD
Chd3	chromodomain helicase DNA binding protein 3	-0.787671	2.47144e-25	4.47107e-21	hNSC versus 5XFAD
Lamtor4	late endosomal/lysosomal adaptor, MAPK and MTOR activator 4	-0.715429	2.51451e-25	4.549e-21	hNSC versus 5XFAD
Mt3	metallothionein 3	-1.18482	2.87139e-25	5.19463e-21	hNSC versus 5XFAD
Cdk5r2	cyclin-dependent kinase 5, regulatory subunit 2 (p39)	-0.701064	3.13146e-25	5.66512e-21	hNSC versus 5XFAD
Spin1	spindlin 1	-0.670257	3.15574e-25	5.70905e-21	hNSC versus 5XFAD
Fam234b	family with sequence similarity 234, member B	-0.706641	3.30821e-25	5.98489e-21	hNSC versus 5XFAD
St3gal5	ST3 beta-galactoside alpha-2,3-sialyltransferase 5	-0.671509	3.37164e-25	6.09963e-21	hNSC versus 5XFAD
Rnf157	ring finger protein 157	-0.713515	3.70544e-25	6.70351e-21	hNSC versus 5XFAD
Mical2	microtubule associated monooxygenase, calponin and LIM domain containing 2	-0.820885	3.78997e-25	6.85643e-21	hNSC versus 5XFAD
Eif3h	eukaryotic translation initiation factor 3, subunit H	-0.708881	3.88782e-25	7.03346e-21	hNSC versus 5XFAD
Cct6a	chaperonin containing Tcp1, subunit 6a (zeta)	-0.684754	4.06002e-25	7.34498e-21	hNSC versus 5XFAD
Celf2	CUGBP, Elav-like family member 2	-0.696209	4.45853e-25	8.06593e-21	hNSC versus 5XFAD
Brinp1	bone morphogenic protein/retinoic acid inducible neural specific 1	-0.742615	4.5157e-25	8.16935e-21	hNSC versus 5XFAD
Ptges3	prostaglandin E synthase 3	-0.674525	4.79241e-25	8.66994e-21	hNSC versus 5XFAD
Plk2	polo like kinase 2	-0.747182	4.84328e-25	8.76199e-21	hNSC versus 5XFAD
Kcnc1	potassium voltage gated channel, Shaw-related subfamily, member 1	-0.682534	4.96871e-25	8.98888e-21	hNSC versus 5XFAD
Zbtb18	zinc finger and BTB domain containing 18	-0.681232	5.08163e-25	9.19318e-21	hNSC versus 5XFAD
Pcbp4	poly(rC) binding protein 4	-0.619715	5.26855e-25	9.53134e-21	hNSC versus 5XFAD
Spred1	sprouty protein with EVH-1 domain 1, related sequence	-0.741694	5.27463e-25	9.54232e-21	hNSC versus 5XFAD
Tpm1	tropomyosin 1, alpha	-0.70044	5.43666e-25	9.83547e-21	hNSC versus 5XFAD
Hnrnpdl	heterogeneous nuclear ribonucleoprotein D-like	-0.673763	5.49887e-25	9.94801e-21	hNSC versus 5XFAD
Tomm5	translocase of outer mitochondrial membrane 5	-0.743902	5.74088e-25	1.03858e-20	hNSC versus 5XFAD
Bri3	brain protein I3	-0.694229	5.97934e-25	1.08172e-20	hNSC versus 5XFAD
Mapk8ip2	mitogen-activated protein kinase 8 interacting protein 2	-0.622273	6.08233e-25	1.10035e-20	hNSC versus 5XFAD
Dnm1l	dynamin 1-like	-0.628973	6.13889e-25	1.11059e-20	hNSC versus 5XFAD
Dnm3	dynamin 3	-0.643183	6.17649e-25	1.11739e-20	hNSC versus 5XFAD
Tmem258	transmembrane protein 258	-0.78642	6.49764e-25	1.17549e-20	hNSC versus 5XFAD
Enah	ENAH actin regulator	-0.673445	6.75723e-25	1.22245e-20	hNSC versus 5XFAD
Bola2	bolA-like 2 (E. coli)	-0.726297	6.87314e-25	1.24342e-20	hNSC versus 5XFAD
Lztr1	leucine-zipper-like transcriptional regulator, 1	-0.661406	7.51404e-25	1.35936e-20	hNSC versus 5XFAD
Tbcb	tubulin folding cofactor B	-0.65455	7.7331e-25	1.399e-20	hNSC versus 5XFAD
Zranb2	zinc finger, RAN-binding domain containing 2	-0.666009	7.92388e-25	1.43351e-20	hNSC versus 5XFAD
Oxct1	3-oxoacid CoA transferase 1	-0.656418	8.33942e-25	1.50869e-20	hNSC versus 5XFAD
Pop5	processing of precursor 5, ribonuclease P/MRP family (S. cerevisiae)	-0.747151	9.07261e-25	1.64133e-20	hNSC versus 5XFAD
Golga7b	golgi autoantigen, golgin subfamily a, 7B	-0.739399	9.3823e-25	1.69735e-20	hNSC versus 5XFAD
Pi4ka	phosphatidylinositol 4-kinase alpha	-0.72824	9.47876e-25	1.7148e-20	hNSC versus 5XFAD
Smarcc2	SWI/SNF related, matrix associated, actin dependent regulator of chromatin, subfamily c, member 2	-0.665574	9.96774e-25	1.80326e-20	hNSC versus 5XFAD
Coa3	cytochrome C oxidase assembly factor 3	-0.687154	1.08888e-24	1.96989e-20	hNSC versus 5XFAD
Abat	4-aminobutyrate aminotransferase	-0.610222	1.19529e-24	2.1624e-20	hNSC versus 5XFAD
Srsf7	serine and arginine-rich splicing factor 7	-0.683979	1.32093e-24	2.3897e-20	hNSC versus 5XFAD
Mir124a-1hg	Mir124-1 host gene (non-protein coding)	-0.732637	1.43602e-24	2.5979e-20	hNSC versus 5XFAD
Kcnj10	potassium inwardly-rectifying channel, subfamily J, member 10	-0.66217	1.45951e-24	2.64041e-20	hNSC versus 5XFAD
Pam16	presequence translocase-asssociated motor 16	-0.709117	1.70561e-24	3.08562e-20	hNSC versus 5XFAD
Coro2b	coronin, actin binding protein, 2B	-0.749983	1.72606e-24	3.12262e-20	hNSC versus 5XFAD
Pgm2l1	phosphoglucomutase 2-like 1	-0.698195	1.758e-24	3.18039e-20	hNSC versus 5XFAD
Tacc1	transforming, acidic coiled-coil containing protein 1	-0.726774	1.83464e-24	3.31906e-20	hNSC versus 5XFAD
Arc	activity regulated cytoskeletal-associated protein	-0.840599	1.9125e-24	3.4599e-20	hNSC versus 5XFAD
Snrpb	small nuclear ribonucleoprotein B	-0.65763	1.91303e-24	3.46086e-20	hNSC versus 5XFAD
Ppp1r9a	protein phosphatase 1, regulatory subunit 9A	-0.686863	1.92093e-24	3.47516e-20	hNSC versus 5XFAD
Fscn1	fascin actin-bundling protein 1	-0.665393	1.92207e-24	3.47722e-20	hNSC versus 5XFAD
Tmod2	tropomodulin 2	-0.621574	2.00276e-24	3.62319e-20	hNSC versus 5XFAD
B3gat3	beta-1,3-glucuronyltransferase 3 (glucuronosyltransferase I)	-0.712945	2.29043e-24	4.14363e-20	hNSC versus 5XFAD
Hexb	hexosaminidase B	-0.700178	2.49352e-24	4.51102e-20	hNSC versus 5XFAD
Bnip3	BCL2/adenovirus E1B interacting protein 3	-0.634506	2.6246e-24	4.74816e-20	hNSC versus 5XFAD
Sh3glb2	SH3-domain GRB2-like endophilin B2	-0.699473	2.88912e-24	5.22671e-20	hNSC versus 5XFAD
Cdipt	CDP-diacylglycerol--inositol 3-phosphatidyltransferase (phosphatidylinositol synthase)	-0.713283	3.07311e-24	5.55956e-20	hNSC versus 5XFAD
Pcnp	PEST proteolytic signal containing nuclear protein	-0.654505	3.10355e-24	5.61463e-20	hNSC versus 5XFAD
Atp8a1	ATPase, aminophospholipid transporter (APLT), class I, type 8A, member 1	-0.661937	3.13236e-24	5.66676e-20	hNSC versus 5XFAD
Ivns1abp	influenza virus NS1A binding protein	-0.653286	3.1854e-24	5.7627e-20	hNSC versus 5XFAD
Acot13	acyl-CoA thioesterase 13	-0.711687	3.26191e-24	5.90112e-20	hNSC versus 5XFAD
Rab10	RAB10, member RAS oncogene family	-0.666075	3.42523e-24	6.19658e-20	hNSC versus 5XFAD
Usf2	upstream transcription factor 2	-0.667903	3.62403e-24	6.55624e-20	hNSC versus 5XFAD
Pten	phosphatase and tensin homolog	-0.649667	3.78846e-24	6.8537e-20	hNSC versus 5XFAD
Sf1	splicing factor 1	-0.636951	3.99431e-24	7.2261e-20	hNSC versus 5XFAD
Kif1bp	kinesin family binding protein	-0.679847	5.02455e-24	9.08991e-20	hNSC versus 5XFAD
Fem1b	fem 1 homolog b	-0.66135	5.62543e-24	1.0177e-19	hNSC versus 5XFAD
Gabbr2	gamma-aminobutyric acid (GABA) B receptor, 2	-0.636045	5.64607e-24	1.02143e-19	hNSC versus 5XFAD
Chmp2a	charged multivesicular body protein 2A	-0.714213	5.7643e-24	1.04282e-19	hNSC versus 5XFAD
Vps28	vacuolar protein sorting 28	-0.728538	6.06676e-24	1.09754e-19	hNSC versus 5XFAD
Reep2	receptor accessory protein 2	-0.674919	6.20018e-24	1.12167e-19	hNSC versus 5XFAD
Ankrd46	ankyrin repeat domain 46	-0.7002	6.5177e-24	1.17912e-19	hNSC versus 5XFAD
Nrn1	neuritin 1	-0.763504	6.60954e-24	1.19573e-19	hNSC versus 5XFAD
Amph	amphiphysin	-0.65182	6.61724e-24	1.19713e-19	hNSC versus 5XFAD
Fads1	fatty acid desaturase 1	-0.648778	6.69589e-24	1.21135e-19	hNSC versus 5XFAD
Acox1	acyl-Coenzyme A oxidase 1, palmitoyl	-0.665132	6.86767e-24	1.24243e-19	hNSC versus 5XFAD
Idh3g	isocitrate dehydrogenase 3 (NAD+), gamma	-0.689382	6.89455e-24	1.24729e-19	hNSC versus 5XFAD
Tmem147	transmembrane protein 147	-0.713482	6.94437e-24	1.25631e-19	hNSC versus 5XFAD
Mprip	myosin phosphatase Rho interacting protein	-0.703661	6.98496e-24	1.26365e-19	hNSC versus 5XFAD
Psmd8	proteasome (prosome, macropain) 26S subunit, non-ATPase, 8	-0.704119	7.8042e-24	1.41186e-19	hNSC versus 5XFAD
Trak1	trafficking protein, kinesin binding 1	-0.660865	7.93565e-24	1.43564e-19	hNSC versus 5XFAD
Crip2	cysteine rich protein 2	-0.696867	8.33433e-24	1.50776e-19	hNSC versus 5XFAD
Sik3	SIK family kinase 3	-0.622346	9.23036e-24	1.66986e-19	hNSC versus 5XFAD
Cope	coatomer protein complex, subunit epsilon	-0.712804	9.65261e-24	1.74625e-19	hNSC versus 5XFAD
Rprml	reprimo-like	-0.679815	9.72101e-24	1.75863e-19	hNSC versus 5XFAD
Igip	IgA inducing protein	-0.616444	1.01375e-23	1.83398e-19	hNSC versus 5XFAD
Scd1	stearoyl-Coenzyme A desaturase 1	-0.62157	1.02789e-23	1.85955e-19	hNSC versus 5XFAD
Nptx1	neuronal pentraxin 1	-0.720932	1.07148e-23	1.93842e-19	hNSC versus 5XFAD
Mmp17	matrix metallopeptidase 17	-0.665437	1.13257e-23	2.04892e-19	hNSC versus 5XFAD
Smim14	small integral membrane protein 14	-0.646465	1.16263e-23	2.10331e-19	hNSC versus 5XFAD
Serpine2	serine (or cysteine) peptidase inhibitor, clade E, member 2	-0.689769	1.18239e-23	2.13906e-19	hNSC versus 5XFAD
Ramp1	receptor (calcitonin) activity modifying protein 1	-0.684396	1.18743e-23	2.14818e-19	hNSC versus 5XFAD
Ube2e1	ubiquitin-conjugating enzyme E2E 1	-0.659874	1.19621e-23	2.16407e-19	hNSC versus 5XFAD
Inf2	inverted formin, FH2 and WH2 domain containing	-0.608841	1.28409e-23	2.32304e-19	hNSC versus 5XFAD
Camkk2	calcium/calmodulin-dependent protein kinase kinase 2, beta	-0.734079	1.29417e-23	2.34129e-19	hNSC versus 5XFAD
Tcp1	t-complex protein 1	-0.664578	1.29771e-23	2.34768e-19	hNSC versus 5XFAD
Huwe1	HECT, UBA and WWE domain containing 1	-0.613811	1.40596e-23	2.54353e-19	hNSC versus 5XFAD
Cyhr1	cysteine and histidine rich 1	-0.643341	1.50641e-23	2.72524e-19	hNSC versus 5XFAD
Tyrobp	TYRO protein tyrosine kinase binding protein	-0.689587	1.52041e-23	2.75058e-19	hNSC versus 5XFAD
Tmed2	transmembrane p24 trafficking protein 2	-0.654441	1.56494e-23	2.83114e-19	hNSC versus 5XFAD
Ccdc85b	coiled-coil domain containing 85B	-0.737542	1.59177e-23	2.87967e-19	hNSC versus 5XFAD
Hspa4l	heat shock protein 4 like	-0.65443	1.62735e-23	2.94403e-19	hNSC versus 5XFAD
Spcs2	signal peptidase complex subunit 2 homolog (S. cerevisiae)	-0.668623	1.63229e-23	2.95297e-19	hNSC versus 5XFAD
Jph3	junctophilin 3	-0.676232	1.65259e-23	2.98971e-19	hNSC versus 5XFAD
Slc38a2	solute carrier family 38, member 2	-0.615439	1.70409e-23	3.08287e-19	hNSC versus 5XFAD
Slc48a1	solute carrier family 48 (heme transporter), member 1	-0.626998	1.72307e-23	3.1172e-19	hNSC versus 5XFAD
Sf3b6	splicing factor 3B, subunit 6	-0.716562	1.80084e-23	3.25791e-19	hNSC versus 5XFAD
Capns1	calpain, small subunit 1	-0.650682	1.96593e-23	3.55657e-19	hNSC versus 5XFAD
Psma1	proteasome subunit alpha 1	-0.635576	2.05043e-23	3.70943e-19	hNSC versus 5XFAD
Camk2a	calcium/calmodulin-dependent protein kinase II alpha	-0.736821	2.18224e-23	3.94789e-19	hNSC versus 5XFAD
Pgp	ATP-binding cassette, sub-family B (MDR/TAP), member 1A	-0.636202	2.28888e-23	4.14081e-19	hNSC versus 5XFAD
B2m	beta-2 microglobulin	-0.664043	2.40016e-23	4.34212e-19	hNSC versus 5XFAD
Madd	MAP-kinase activating death domain	-0.657782	2.66949e-23	4.82937e-19	hNSC versus 5XFAD
Syt7	synaptotagmin VII	-0.672894	2.78869e-23	5.04502e-19	hNSC versus 5XFAD
Polr2g	polymerase (RNA) II (DNA directed) polypeptide G	-0.740282	2.81126e-23	5.08584e-19	hNSC versus 5XFAD
Supt4a	SPT4A, DSIF elongation factor subunit	-0.674325	2.9506e-23	5.33793e-19	hNSC versus 5XFAD
Grb2	growth factor receptor bound protein 2	-0.620417	3.05389e-23	5.52479e-19	hNSC versus 5XFAD
Tcf4	transcription factor 4	-0.704589	3.24862e-23	5.87708e-19	hNSC versus 5XFAD
Fam171b	family with sequence similarity 171, member B	-0.664834	3.37033e-23	6.09726e-19	hNSC versus 5XFAD
Celf4	CUGBP, Elav-like family member 4	-0.693507	3.6147e-23	6.53936e-19	hNSC versus 5XFAD
Rnf7	ring finger protein 7	-0.611751	3.7367e-23	6.76007e-19	hNSC versus 5XFAD
Gas7	growth arrest specific 7	-0.70978	3.93802e-23	7.12428e-19	hNSC versus 5XFAD
Agpat3	1-acylglycerol-3-phosphate O-acyltransferase 3	-0.702077	3.98917e-23	7.2168e-19	hNSC versus 5XFAD
Dpp10	dipeptidylpeptidase 10	-0.667846	4.11107e-23	7.43734e-19	hNSC versus 5XFAD
Cct4	chaperonin containing Tcp1, subunit 4 (delta)	-0.659743	4.58923e-23	8.30238e-19	hNSC versus 5XFAD
Rab11fip4	RAB11 family interacting protein 4 (class II)	-0.66124	4.67277e-23	8.4535e-19	hNSC versus 5XFAD
H2afj	H2J.A histone	-0.681241	4.71772e-23	8.53483e-19	hNSC versus 5XFAD
Agtpbp1	ATP/GTP binding protein 1	-0.659874	4.73515e-23	8.56636e-19	hNSC versus 5XFAD
Rcn2	reticulocalbin 2	-0.650997	4.94578e-23	8.9474e-19	hNSC versus 5XFAD
Sdcbp	syndecan binding protein	-0.643034	5.03961e-23	9.11716e-19	hNSC versus 5XFAD
Hagh	hydroxyacyl glutathione hydrolase	-0.676326	5.40796e-23	9.78353e-19	hNSC versus 5XFAD
1810037I17Rik	RIKEN cDNA 1810037I17 gene	-0.729659	5.46185e-23	9.88103e-19	hNSC versus 5XFAD
Nell2	NEL-like 2	-0.708568	5.62349e-23	1.01735e-18	hNSC versus 5XFAD
Fgfr1op2	FGFR1 oncogene partner 2	-0.628737	5.98944e-23	1.08355e-18	hNSC versus 5XFAD
Hdac11	histone deacetylase 11	-0.603294	6.02238e-23	1.08951e-18	hNSC versus 5XFAD
Baalc	brain and acute leukemia, cytoplasmic	-0.708623	6.05389e-23	1.09521e-18	hNSC versus 5XFAD
Nr1d2	nuclear receptor subfamily 1, group D, member 2	-0.562868	6.76147e-23	1.22322e-18	hNSC versus 5XFAD
Arnt2	aryl hydrocarbon receptor nuclear translocator 2	-0.714335	6.79733e-23	1.22971e-18	hNSC versus 5XFAD
Fam168a	family with sequence similarity 168, member A	-0.661937	7.08931e-23	1.28253e-18	hNSC versus 5XFAD
Hras	Harvey rat sarcoma virus oncogene	-0.737682	7.48283e-23	1.35372e-18	hNSC versus 5XFAD
Chga	chromogranin A	-0.590332	8.02089e-23	1.45106e-18	hNSC versus 5XFAD
Fkbp4	FK506 binding protein 4	-0.629179	8.1736e-23	1.47869e-18	hNSC versus 5XFAD
Ppp1r11	protein phosphatase 1, regulatory inhibitor subunit 11	-0.741694	8.21495e-23	1.48617e-18	hNSC versus 5XFAD
Wnk1	WNK lysine deficient protein kinase 1	-0.597353	9.00389e-23	1.62889e-18	hNSC versus 5XFAD
Polr2k	polymerase (RNA) II (DNA directed) polypeptide K	-0.660034	9.67739e-23	1.75074e-18	hNSC versus 5XFAD
Ogt	O-linked N-acetylglucosamine (GlcNAc) transferase (UDP-N-acetylglucosamine:polypeptide-N-acetylglucosaminyl transferase)	-0.670719	1.08242e-22	1.95821e-18	hNSC versus 5XFAD
Emc7	ER membrane protein complex subunit 7	-0.619891	1.10666e-22	2.00206e-18	hNSC versus 5XFAD
Adarb1	adenosine deaminase, RNA-specific, B1	-0.609908	1.12855e-22	2.04166e-18	hNSC versus 5XFAD
Gabrg2	gamma-aminobutyric acid (GABA) A receptor, subunit gamma 2	-0.674752	1.16111e-22	2.10056e-18	hNSC versus 5XFAD
Bnip3l	BCL2/adenovirus E1B interacting protein 3-like	-0.634413	1.17435e-22	2.12452e-18	hNSC versus 5XFAD
Necap1	NECAP endocytosis associated 1	-0.66551	1.18232e-22	2.13894e-18	hNSC versus 5XFAD
Grpel1	GrpE-like 1, mitochondrial	-0.674395	1.2641e-22	2.28688e-18	hNSC versus 5XFAD
Mapt	microtubule-associated protein tau	-0.617554	1.2718e-22	2.30082e-18	hNSC versus 5XFAD
Acsbg1	acyl-CoA synthetase bubblegum family member 1	-0.702247	1.31515e-22	2.37924e-18	hNSC versus 5XFAD
Tpm3	tropomyosin 3, gamma	-0.662727	1.40082e-22	2.53422e-18	hNSC versus 5XFAD
Camta2	calmodulin binding transcription activator 2	-0.653751	1.60728e-22	2.90772e-18	hNSC versus 5XFAD
Mrps24	mitochondrial ribosomal protein S24	-0.684567	1.6483e-22	2.98194e-18	hNSC versus 5XFAD
Ier5	immediate early response 5	-0.803529	1.69098e-22	3.05915e-18	hNSC versus 5XFAD
Stk25	serine/threonine kinase 25 (yeast)	-0.606239	1.70007e-22	3.0756e-18	hNSC versus 5XFAD
Cdc37	cell division cycle 37	-0.64379	1.70316e-22	3.08118e-18	hNSC versus 5XFAD
Wasf1	WASP family, member 1	-0.627429	1.73919e-22	3.14638e-18	hNSC versus 5XFAD
Ccdc124	coiled-coil domain containing 124	-0.735986	1.84148e-22	3.33142e-18	hNSC versus 5XFAD
Rasgef1a	RasGEF domain family, member 1A	-0.684501	1.91775e-22	3.46941e-18	hNSC versus 5XFAD
Syne1	spectrin repeat containing, nuclear envelope 1	-0.744077	1.92473e-22	3.48203e-18	hNSC versus 5XFAD
Oga	O-GlcNAcase	-0.649335	1.95436e-22	3.53563e-18	hNSC versus 5XFAD
Strn4	striatin, calmodulin binding protein 4	-0.677624	2.07101e-22	3.74666e-18	hNSC versus 5XFAD
Sec11c	SEC11 homolog C, signal peptidase complex subunit	-0.630693	2.3459e-22	4.24398e-18	hNSC versus 5XFAD
Srebf2	sterol regulatory element binding factor 2	-0.70416	2.63783e-22	4.77209e-18	hNSC versus 5XFAD
Gng2	guanine nucleotide binding protein (G protein), gamma 2	-0.643411	2.65446e-22	4.80219e-18	hNSC versus 5XFAD
Ociad2	OCIA domain containing 2	-0.655567	2.68745e-22	4.86187e-18	hNSC versus 5XFAD
Pgrmc1	progesterone receptor membrane component 1	-0.690839	2.79502e-22	5.05648e-18	hNSC versus 5XFAD
Lsm7	LSM7 homolog, U6 small nuclear RNA and mRNA degradation associated	-0.70179	2.79768e-22	5.06128e-18	hNSC versus 5XFAD
Dkk3	dickkopf WNT signaling pathway inhibitor 3	-0.795213	2.83411e-22	5.12719e-18	hNSC versus 5XFAD
Aars	alanyl-tRNA synthetase	-0.654476	2.87801e-22	5.20661e-18	hNSC versus 5XFAD
Nfe2l1	nuclear factor, erythroid derived 2,-like 1	-0.687412	3.10757e-22	5.6219e-18	hNSC versus 5XFAD
Ppp1r2	protein phosphatase 1, regulatory subunit 17	-0.576416	3.2228e-22	5.83037e-18	hNSC versus 5XFAD
Psenen	presenilin enhancer gamma secretase subunit	-0.691073	3.53231e-22	6.3903e-18	hNSC versus 5XFAD
St13	suppression of tumorigenicity 13	-0.650342	3.53475e-22	6.39472e-18	hNSC versus 5XFAD
Slc30a9	solute carrier family 30 (zinc transporter), member 9	-0.616039	3.78323e-22	6.84424e-18	hNSC versus 5XFAD
Mras	muscle and microspikes RAS	-0.648182	4.04102e-22	7.3106e-18	hNSC versus 5XFAD
Fxyd7	FXYD domain-containing ion transport regulator 7	-0.75848	4.30053e-22	7.7801e-18	hNSC versus 5XFAD
Sgk1	serum/glucocorticoid regulated kinase 1	-0.528392	4.86336e-22	8.7983e-18	hNSC versus 5XFAD
Msmo1	methylsterol monoxygenase 1	-0.697757	5.02173e-22	9.0848e-18	hNSC versus 5XFAD
Stx7	syntaxin 7	-0.651169	5.40445e-22	9.77719e-18	hNSC versus 5XFAD
Gps1	G protein pathway suppressor 1	-0.711591	5.55929e-22	1.00573e-17	hNSC versus 5XFAD
Csnk1d	casein kinase 1, delta	-0.614428	5.69425e-22	1.03015e-17	hNSC versus 5XFAD
Tcaf1	TRPM8 channel-associated factor 1	-0.616322	5.86091e-22	1.0603e-17	hNSC versus 5XFAD
Add2	adducin 2 (beta)	-0.616162	6.02539e-22	1.09005e-17	hNSC versus 5XFAD
Hivep2	human immunodeficiency virus type I enhancer binding protein 2	-0.583417	6.10251e-22	1.104e-17	hNSC versus 5XFAD
Srp9	signal recognition particle 9	-0.668506	6.2093e-22	1.12332e-17	hNSC versus 5XFAD
Eif4e	eukaryotic translation initiation factor 4E	-0.639676	6.33653e-22	1.14634e-17	hNSC versus 5XFAD
Chtop	chromatin target of PRMT1	-0.663695	6.73597e-22	1.2186e-17	hNSC versus 5XFAD
Celf1	CUGBP, Elav-like family member 1	-0.639898	6.85791e-22	1.24066e-17	hNSC versus 5XFAD
Cdc42bpa	CDC42 binding protein kinase alpha	-0.641056	7.47042e-22	1.35147e-17	hNSC versus 5XFAD
Spire1	spire type actin nucleation factor 1	-0.640042	7.62117e-22	1.37875e-17	hNSC versus 5XFAD
Tmem9b	TMEM9 domain family, member B	-0.659707	7.78233e-22	1.4079e-17	hNSC versus 5XFAD
Smap2	small ArfGAP 2	-0.670257	7.89971e-22	1.42914e-17	hNSC versus 5XFAD
Bag6	BCL2-associated athanogene 6	-0.665984	8.31801e-22	1.50481e-17	hNSC versus 5XFAD
Sgta	small glutamine-rich tetratricopeptide repeat (TPR)-containing, alpha	-0.644287	8.69294e-22	1.57264e-17	hNSC versus 5XFAD
Psmb2	proteasome (prosome, macropain) subunit, beta type 2	-0.636017	8.86789e-22	1.60429e-17	hNSC versus 5XFAD
Rab3c	RAB3C, member RAS oncogene family	-0.585178	8.89462e-22	1.60913e-17	hNSC versus 5XFAD
Ppp2r5c	protein phosphatase 2, regulatory subunit B', gamma	-0.62287	9.50503e-22	1.71955e-17	hNSC versus 5XFAD
Jund	jun D proto-oncogene	-0.770312	9.69079e-22	1.75316e-17	hNSC versus 5XFAD
Timm17a	translocase of inner mitochondrial membrane 17a	-0.627955	1.03246e-21	1.86783e-17	hNSC versus 5XFAD
Gnl1	guanine nucleotide binding protein-like 1	-0.705753	1.04846e-21	1.89677e-17	hNSC versus 5XFAD
Lysmd2	LysM, putative peptidoglycan-binding, domain containing 2	-0.657982	1.07162e-21	1.93867e-17	hNSC versus 5XFAD
Tusc2	tumor suppressor 2, mitochondrial calcium regulator	-0.648478	1.13917e-21	2.06088e-17	hNSC versus 5XFAD
Gramd1b	GRAM domain containing 1B	-0.67918	1.15172e-21	2.08357e-17	hNSC versus 5XFAD
Slc2a1	solute carrier family 2 (facilitated glucose transporter), member 1	-0.639626	1.22835e-21	2.22221e-17	hNSC versus 5XFAD
Arpc4	actin related protein 2/3 complex, subunit 4	-0.612689	1.34279e-21	2.42924e-17	hNSC versus 5XFAD
Pkp4	plakophilin 4	-0.567116	1.35382e-21	2.4492e-17	hNSC versus 5XFAD
Slirp	SRA stem-loop interacting RNA binding protein	-0.589333	1.35885e-21	2.4583e-17	hNSC versus 5XFAD
Kctd13	potassium channel tetramerisation domain containing 13	-0.702535	1.48036e-21	2.67812e-17	hNSC versus 5XFAD
Marcks	myristoylated alanine rich protein kinase C substrate	-0.683489	1.49655e-21	2.70741e-17	hNSC versus 5XFAD
Tmem106b	transmembrane protein 106B	-0.648964	1.50564e-21	2.72384e-17	hNSC versus 5XFAD
Fus	fused in sarcoma	-0.610077	1.5751e-21	2.84951e-17	hNSC versus 5XFAD
Gsk3b	glycogen synthase kinase 3 beta	-0.656597	1.58195e-21	2.86191e-17	hNSC versus 5XFAD
Hnrnpab	heterogeneous nuclear ribonucleoprotein A/B	-0.613948	1.78889e-21	3.23629e-17	hNSC versus 5XFAD
Ccdc92	coiled-coil domain containing 92	-0.556544	1.83894e-21	3.32683e-17	hNSC versus 5XFAD
Cops6	COP9 signalosome subunit 6	-0.645719	1.88064e-21	3.40227e-17	hNSC versus 5XFAD
Cacna2d1	calcium channel, voltage-dependent, alpha2/delta subunit 1	-0.667046	1.88587e-21	3.41172e-17	hNSC versus 5XFAD
Lgi3	leucine-rich repeat LGI family, member 3	-0.609471	1.91261e-21	3.46011e-17	hNSC versus 5XFAD
Sfr1	SWI5 dependent recombination repair 1	-0.596577	2.10844e-21	3.81438e-17	hNSC versus 5XFAD
Nop10	NOP10 ribonucleoprotein	-0.691395	2.12352e-21	3.84165e-17	hNSC versus 5XFAD
Usp5	ubiquitin specific peptidase 5 (isopeptidase T)	-0.696153	2.27815e-21	4.12139e-17	hNSC versus 5XFAD
Epdr1	ependymin related protein 1 (zebrafish)	-0.612314	2.59474e-21	4.69415e-17	hNSC versus 5XFAD
Med28	mediator complex subunit 28	-0.712313	2.77353e-21	5.0176e-17	hNSC versus 5XFAD
Tsnax	translin-associated factor X	-0.756496	2.95906e-21	5.35324e-17	hNSC versus 5XFAD
Arpc5l	actin related protein 2/3 complex, subunit 5-like	-0.606973	3.08339e-21	5.57817e-17	hNSC versus 5XFAD
Ppid	peptidylprolyl isomerase D (cyclophilin D)	-0.627995	3.22774e-21	5.83931e-17	hNSC versus 5XFAD
Mat2a	methionine adenosyltransferase II, alpha	-0.546257	3.23941e-21	5.86042e-17	hNSC versus 5XFAD
Gja1	gap junction protein, alpha 1	-0.619332	3.66189e-21	6.62473e-17	hNSC versus 5XFAD
Tmem47	transmembrane protein 47	-0.627553	3.72813e-21	6.74455e-17	hNSC versus 5XFAD
Dzank1	double zinc ribbon and ankyrin repeat domains 1	-0.57769	4.75718e-21	8.60622e-17	hNSC versus 5XFAD
Gnai1	guanine nucleotide binding protein (G protein), alpha inhibiting 1	-0.68036	4.76863e-21	8.62693e-17	hNSC versus 5XFAD
Ybx1	Y box protein 1	-0.665811	4.89987e-21	8.86436e-17	hNSC versus 5XFAD
Nono	non-POU-domain-containing, octamer binding protein	-0.5729	5.81222e-21	1.05149e-16	hNSC versus 5XFAD
Cdk17	cyclin-dependent kinase 17	-0.64521	6.14509e-21	1.11171e-16	hNSC versus 5XFAD
Pfdn1	prefoldin 1	-0.707168	6.1494e-21	1.11249e-16	hNSC versus 5XFAD
Fry	FRY microtubule binding protein	-0.600285	6.70684e-21	1.21333e-16	hNSC versus 5XFAD
Tceal9	transcription elongation factor A like 9	-0.677533	7.05183e-21	1.27575e-16	hNSC versus 5XFAD
Chchd6	coiled-coil-helix-coiled-coil-helix domain containing 6	-0.654528	7.10998e-21	1.28627e-16	hNSC versus 5XFAD
Cabp1	calcium binding protein 1	-0.783478	7.12778e-21	1.28949e-16	hNSC versus 5XFAD
Guk1	guanylate kinase 1	-0.693386	7.57485e-21	1.37037e-16	hNSC versus 5XFAD
Ube2n	ubiquitin-conjugating enzyme E2N	-0.690554	7.66412e-21	1.38652e-16	hNSC versus 5XFAD
Eef1d	eukaryotic translation elongation factor 1 delta (guanine nucleotide exchange protein)	-0.580651	7.67665e-21	1.38878e-16	hNSC versus 5XFAD
Tomm70a	translocase of outer mitochondrial membrane 70A	-0.583926	8.25474e-21	1.49336e-16	hNSC versus 5XFAD
Arl2bp	ADP-ribosylation factor-like 2 binding protein	-0.616616	8.27285e-21	1.49664e-16	hNSC versus 5XFAD
Rbis	ribosomal biogenesis factor	-0.639483	8.33262e-21	1.50745e-16	hNSC versus 5XFAD
Ndn	necdin, MAGE family member	-0.616786	8.75122e-21	1.58318e-16	hNSC versus 5XFAD
Mien1	migration and invasion enhancer 1	-0.703148	8.91554e-21	1.61291e-16	hNSC versus 5XFAD
Copa	coatomer protein complex subunit alpha	-0.658763	9.22738e-21	1.66933e-16	hNSC versus 5XFAD
Xbp1	X-box binding protein 1	-0.622346	9.48772e-21	1.71642e-16	hNSC versus 5XFAD
Mlc1	megalencephalic leukoencephalopathy with subcortical cysts 1 homolog (human)	-0.680847	9.55647e-21	1.72886e-16	hNSC versus 5XFAD
Tmed10	transmembrane p24 trafficking protein 10	-0.609228	9.58195e-21	1.73347e-16	hNSC versus 5XFAD
Ctsl	cathepsin L	-0.619943	9.67363e-21	1.75006e-16	hNSC versus 5XFAD
Herpud1	homocysteine-inducible, endoplasmic reticulum stress-inducible, ubiquitin-like domain member 1	-0.607287	1.01502e-20	1.83627e-16	hNSC versus 5XFAD
Selenot	selenoprotein T	-0.545667	1.13312e-20	2.04993e-16	hNSC versus 5XFAD
Eif5	eukaryotic translation initiation factor 5	-0.633872	1.22548e-20	2.21702e-16	hNSC versus 5XFAD
Arpc3	actin related protein 2/3 complex, subunit 3	-0.654671	1.23101e-20	2.22703e-16	hNSC versus 5XFAD
Nudc	nudC nuclear distribution protein	-0.71038	1.25407e-20	2.26874e-16	hNSC versus 5XFAD
Snn	stannin	-0.625942	1.30195e-20	2.35537e-16	hNSC versus 5XFAD
1500011B03Rik	RIKEN cDNA 1500011B03 gene	-0.625521	1.36738e-20	2.47374e-16	hNSC versus 5XFAD
Tmem50a	transmembrane protein 50A	-0.596097	1.49447e-20	2.70365e-16	hNSC versus 5XFAD
Pclo	piccolo (presynaptic cytomatrix protein)	-0.610594	1.69995e-20	3.07538e-16	hNSC versus 5XFAD
Puf60	poly-U binding splicing factor 60	-0.612597	1.77687e-20	3.21454e-16	hNSC versus 5XFAD
Cds1	checkpoint kinase 2	-0.65916	1.78857e-20	3.2357e-16	hNSC versus 5XFAD
Snrpg	small nuclear ribonucleoprotein polypeptide G	-0.653587	1.94267e-20	3.51449e-16	hNSC versus 5XFAD
Matk	megakaryocyte-associated tyrosine kinase	-0.592615	1.97295e-20	3.56927e-16	hNSC versus 5XFAD
Ppp1r1b	protein phosphatase 1, regulatory inhibitor subunit 1B	-0.596583	1.99134e-20	3.60253e-16	hNSC versus 5XFAD
Lrpap1	low density lipoprotein receptor-related protein associated protein 1	-0.597852	1.99449e-20	3.60823e-16	hNSC versus 5XFAD
Pdxk	pyridoxal (pyridoxine, vitamin B6) kinase	-0.570414	1.99608e-20	3.61111e-16	hNSC versus 5XFAD
Shank1	SH3 and multiple ankyrin repeat domains 1	-0.734463	2.12687e-20	3.84772e-16	hNSC versus 5XFAD
Ttr	transthyretin	-1.35354	2.16999e-20	3.92573e-16	hNSC versus 5XFAD
Grn	granulin	-0.594314	2.31713e-20	4.19192e-16	hNSC versus 5XFAD
Trim35	tripartite motif-containing 35	-0.575697	2.32469e-20	4.2056e-16	hNSC versus 5XFAD
Vmp1	vacuole membrane protein 1	-0.643355	2.3432e-20	4.23907e-16	hNSC versus 5XFAD
Ube2m	ubiquitin-conjugating enzyme E2M	-0.663627	2.38846e-20	4.32096e-16	hNSC versus 5XFAD
Micos13	mitochondrial contact site and cristae organizing system subunit 13	-0.68303	2.45693e-20	4.44483e-16	hNSC versus 5XFAD
Ube2s	ubiquitin-conjugating enzyme E2S	-0.648478	2.5772e-20	4.66241e-16	hNSC versus 5XFAD
Tusc3	tumor suppressor candidate 3	-0.698065	2.60013e-20	4.7039e-16	hNSC versus 5XFAD
Kcnk1	potassium channel, subfamily K, member 1	-0.62454	2.60276e-20	4.70865e-16	hNSC versus 5XFAD
Napg	N-ethylmaleimide sensitive fusion protein attachment protein gamma	-0.626466	2.69426e-20	4.87419e-16	hNSC versus 5XFAD
Reps2	RALBP1 associated Eps domain containing protein 2	-0.577915	2.8984e-20	5.24349e-16	hNSC versus 5XFAD
Taf10	TATA-box binding protein associated factor 10	-0.683162	3.00687e-20	5.43972e-16	hNSC versus 5XFAD
Pfdn2	prefoldin 2	-0.647143	3.02839e-20	5.47865e-16	hNSC versus 5XFAD
Slc20a1	solute carrier family 20, member 1	-0.611393	3.11152e-20	5.62906e-16	hNSC versus 5XFAD
Chmp3	charged multivesicular body protein 3	-0.592495	3.14227e-20	5.68468e-16	hNSC versus 5XFAD
Tmem132a	transmembrane protein 132A	-0.673042	3.21531e-20	5.81683e-16	hNSC versus 5XFAD
Glo1	glyoxalase 1	-0.625683	3.66617e-20	6.63247e-16	hNSC versus 5XFAD
D430041D05Rik	RIKEN cDNA D430041D05 gene	-0.651045	3.8004e-20	6.87531e-16	hNSC versus 5XFAD
Zer1	zyg-11 related, cell cycle regulator	-0.595307	3.85841e-20	6.98025e-16	hNSC versus 5XFAD
Enho	energy homeostasis associated	-0.643732	3.94469e-20	7.13634e-16	hNSC versus 5XFAD
Trappc4	trafficking protein particle complex 4	-0.563086	4.04986e-20	7.3266e-16	hNSC versus 5XFAD
Nrxn3	neurexin III	-0.554338	4.10433e-20	7.42514e-16	hNSC versus 5XFAD
Spop	speckle-type BTB/POZ protein	-0.582588	4.14326e-20	7.49557e-16	hNSC versus 5XFAD
Nbea	neurobeachin	-0.587148	4.37189e-20	7.90918e-16	hNSC versus 5XFAD
Rian	RNA imprinted and accumulated in nucleus	-0.617147	4.55787e-20	8.24564e-16	hNSC versus 5XFAD
Pum2	pumilio RNA-binding family member 2	-0.607002	4.60469e-20	8.33035e-16	hNSC versus 5XFAD
Mrps12	mitochondrial ribosomal protein S12	-0.688249	4.77936e-20	8.64635e-16	hNSC versus 5XFAD
Sar1a	secretion associated Ras related GTPase 1A	-0.6122	5.00249e-20	9.05001e-16	hNSC versus 5XFAD
Ptpn11	protein tyrosine phosphatase, non-receptor type 11	-0.580727	5.10237e-20	9.23069e-16	hNSC versus 5XFAD
Ank3	ankyrin 3, epithelial	-0.556468	5.30361e-20	9.59476e-16	hNSC versus 5XFAD
Tgoln1	trans-golgi network protein	-0.633699	5.35108e-20	9.68064e-16	hNSC versus 5XFAD
Ufc1	ubiquitin-fold modifier conjugating enzyme 1	-0.651379	5.93191e-20	1.07314e-15	hNSC versus 5XFAD
Kcnc2	potassium voltage gated channel, Shaw-related subfamily, member 2	-0.528358	6.16115e-20	1.11461e-15	hNSC versus 5XFAD
Chmp4b	charged multivesicular body protein 4B	-0.57745	6.17134e-20	1.11646e-15	hNSC versus 5XFAD
Tmem33	transmembrane protein 33	-0.619292	6.41929e-20	1.16131e-15	hNSC versus 5XFAD
Scn8a	sodium channel, voltage-gated, type VIII, alpha	-0.61058	6.70046e-20	1.21218e-15	hNSC versus 5XFAD
Hmgn1	high mobility group nucleosomal binding domain 1	-0.616102	6.78627e-20	1.2277e-15	hNSC versus 5XFAD
2010300C02Rik	capping protein inhibiting regulator of actin like	-0.651715	7.18706e-20	1.30021e-15	hNSC versus 5XFAD
Rab18	RAB18, member RAS oncogene family	-0.586131	7.49225e-20	1.35542e-15	hNSC versus 5XFAD
Pgbd5	piggyBac transposable element derived 5	-0.61253	7.5411e-20	1.36426e-15	hNSC versus 5XFAD
Apod	apolipoprotein D	-0.59951	7.55627e-20	1.36701e-15	hNSC versus 5XFAD
Mal2	mal, T cell differentiation protein 2	-0.671666	7.56101e-20	1.36786e-15	hNSC versus 5XFAD
Ppp1r16b	protein phosphatase 1, regulatory subunit 16B	-0.594764	7.82791e-20	1.41615e-15	hNSC versus 5XFAD
Dner	delta/notch-like EGF repeat containing	-0.610686	7.96245e-20	1.44049e-15	hNSC versus 5XFAD
Cul3	cullin 3	-0.61323	7.9831e-20	1.44422e-15	hNSC versus 5XFAD
Dld	dihydrolipoamide dehydrogenase	-0.593418	8.08073e-20	1.46188e-15	hNSC versus 5XFAD
Ost4	oligosaccharyltransferase complex subunit 4 (non-catalytic)	-0.701433	8.4017e-20	1.51995e-15	hNSC versus 5XFAD
Map7d2	MAP7 domain containing 2	-0.620392	8.58497e-20	1.55311e-15	hNSC versus 5XFAD
C2cd2l	C2 calcium-dependent domain containing 2-like	-0.598177	9.19237e-20	1.66299e-15	hNSC versus 5XFAD
Mrpl52	mitochondrial ribosomal protein L52	-0.65868	9.77137e-20	1.76774e-15	hNSC versus 5XFAD
Usp32	ubiquitin specific peptidase 32	-0.621677	9.82433e-20	1.77732e-15	hNSC versus 5XFAD
Dst	dystonin	-0.613283	9.83052e-20	1.77844e-15	hNSC versus 5XFAD
Usp14	ubiquitin specific peptidase 14	-0.560727	1.22736e-19	2.22042e-15	hNSC versus 5XFAD
Svop	SV2 related protein	-0.615636	1.28741e-19	2.32906e-15	hNSC versus 5XFAD
Bhlhe40	basic helix-loop-helix family, member e40	-0.619842	1.39917e-19	2.53124e-15	hNSC versus 5XFAD
Acly	ATP citrate lyase	-0.571763	1.40318e-19	2.53849e-15	hNSC versus 5XFAD
Nedd4l	neural precursor cell expressed, developmentally down-regulated gene 4-like	-0.571034	1.46326e-19	2.64718e-15	hNSC versus 5XFAD
Rab5a	RAB5A, member RAS oncogene family	-0.581089	1.48648e-19	2.68919e-15	hNSC versus 5XFAD
Ptprd	protein tyrosine phosphatase, receptor type, D	-0.641628	1.54665e-19	2.79804e-15	hNSC versus 5XFAD
Mrpl48	mitochondrial ribosomal protein L48	-0.567281	1.59944e-19	2.89354e-15	hNSC versus 5XFAD
Pabpc1	poly(A) binding protein, cytoplasmic 1	-0.609075	1.65978e-19	3.0027e-15	hNSC versus 5XFAD
Srp19	signal recognition particle 19	-0.586911	1.69601e-19	3.06825e-15	hNSC versus 5XFAD
Tceal3	transcription elongation factor A (SII)-like 3	-0.596583	1.69693e-19	3.06991e-15	hNSC versus 5XFAD
Mib1	MIB E3 ubiquitin protein ligase 1	-0.602761	1.7447e-19	3.15634e-15	hNSC versus 5XFAD
Chchd1	coiled-coil-helix-coiled-coil-helix domain containing 1	-0.63132	1.82059e-19	3.29363e-15	hNSC versus 5XFAD
Ddost	dolichyl-di-phosphooligosaccharide-protein glycotransferase	-0.556544	1.88685e-19	3.41351e-15	hNSC versus 5XFAD
Slc39a10	solute carrier family 39 (zinc transporter), member 10	-0.596189	1.9222e-19	3.47745e-15	hNSC versus 5XFAD
Lrp11	low density lipoprotein receptor-related protein 11	-0.604266	2.00267e-19	3.62302e-15	hNSC versus 5XFAD
Eif4g3	eukaryotic translation initiation factor 4 gamma, 3	-0.60256	2.0658e-19	3.73724e-15	hNSC versus 5XFAD
Timm10b	translocase of inner mitochondrial membrane 10B	-0.642021	2.06581e-19	3.73726e-15	hNSC versus 5XFAD
Ogdh	oxoglutarate (alpha-ketoglutarate) dehydrogenase (lipoamide)	-0.6122	2.06789e-19	3.74103e-15	hNSC versus 5XFAD
Arhgap5	Rho GTPase activating protein 5	-0.549178	2.11403e-19	3.82449e-15	hNSC versus 5XFAD
Tmcc2	transmembrane and coiled-coil domains 2	-0.618092	2.12209e-19	3.83907e-15	hNSC versus 5XFAD
Mfn2	mitofusin 2	-0.591633	2.14286e-19	3.87665e-15	hNSC versus 5XFAD
Clcn4	chloride channel, voltage-sensitive 4	-0.585475	2.1767e-19	3.93786e-15	hNSC versus 5XFAD
Snrpd1	small nuclear ribonucleoprotein D1	-0.609274	2.22244e-19	4.02062e-15	hNSC versus 5XFAD
Arf4	ADP-ribosylation factor 4	-0.676761	2.2332e-19	4.04008e-15	hNSC versus 5XFAD
Elmo2	engulfment and cell motility 2	-0.614375	2.25121e-19	4.07267e-15	hNSC versus 5XFAD
Srsf2	serine and arginine-rich splicing factor 2	-0.571726	2.30056e-19	4.16194e-15	hNSC versus 5XFAD
Anxa6	annexin A6	-0.586595	2.30563e-19	4.17111e-15	hNSC versus 5XFAD
Hnrnpul2	heterogeneous nuclear ribonucleoprotein U-like 2	-0.57744	2.6509e-19	4.79575e-15	hNSC versus 5XFAD
Cystm1	cysteine-rich transmembrane module containing 1	-0.609025	2.73744e-19	4.9523e-15	hNSC versus 5XFAD
Ola1	Obg-like ATPase 1	-0.614072	2.83242e-19	5.12414e-15	hNSC versus 5XFAD
Jak1	Janus kinase 1	-0.567542	2.84534e-19	5.14751e-15	hNSC versus 5XFAD
Evl	Ena-vasodilator stimulated phosphoprotein	-0.586193	2.85444e-19	5.16397e-15	hNSC versus 5XFAD
Tomm22	translocase of outer mitochondrial membrane 22	-0.611978	2.95663e-19	5.34884e-15	hNSC versus 5XFAD
Ddx6	DEAD (Asp-Glu-Ala-Asp) box polypeptide 6	-0.555576	3.01026e-19	5.44587e-15	hNSC versus 5XFAD
Mef2d	myocyte enhancer factor 2D	-0.71629	3.09236e-19	5.59439e-15	hNSC versus 5XFAD
Sfpq	splicing factor proline/glutamine rich (polypyrimidine tract binding protein associated)	-0.604941	3.09836e-19	5.60525e-15	hNSC versus 5XFAD
Stx12	syntaxin 12	-0.580938	3.19074e-19	5.77237e-15	hNSC versus 5XFAD
Mbd3	methyl-CpG binding domain protein 3	-0.601929	3.31409e-19	5.99553e-15	hNSC versus 5XFAD
Bmpr2	bone morphogenetic protein receptor, type II (serine/threonine kinase)	-0.566953	3.33452e-19	6.03247e-15	hNSC versus 5XFAD
Psmd7	proteasome (prosome, macropain) 26S subunit, non-ATPase, 7	-0.596286	3.44492e-19	6.2322e-15	hNSC versus 5XFAD
Cacybp	calcyclin binding protein	-0.574879	3.60656e-19	6.52462e-15	hNSC versus 5XFAD
Sptbn4	spectrin beta, non-erythrocytic 4	-0.594006	3.61021e-19	6.53124e-15	hNSC versus 5XFAD
Car11	carbonic anhydrase 11	-0.609075	3.69947e-19	6.69271e-15	hNSC versus 5XFAD
Polr2e	polymerase (RNA) II (DNA directed) polypeptide E	-0.564817	3.83122e-19	6.93106e-15	hNSC versus 5XFAD
Unc13a	unc-13 homolog B	-0.686571	3.89599e-19	7.04824e-15	hNSC versus 5XFAD
Trim44	tripartite motif-containing 44	-0.630367	3.92605e-19	7.10262e-15	hNSC versus 5XFAD
Cbx5	chromobox 5	-0.569557	4.37831e-19	7.9208e-15	hNSC versus 5XFAD
Elof1	ELF1 homolog, elongation factor 1	-0.568724	4.40373e-19	7.96678e-15	hNSC versus 5XFAD
Eif4b	eukaryotic translation initiation factor 4B	-0.604703	4.70751e-19	8.51635e-15	hNSC versus 5XFAD
Kif21a	kinesin family member 21A	-0.564369	5.03772e-19	9.11375e-15	hNSC versus 5XFAD
Khdrbs1	KH domain containing, RNA binding, signal transduction associated 1	-0.57865	5.33476e-19	9.65111e-15	hNSC versus 5XFAD
Nap1l2	nucleosome assembly protein 1-like 2	-0.530348	5.35128e-19	9.68101e-15	hNSC versus 5XFAD
Stx1a	syntaxin 1A (brain)	-0.687276	5.439e-19	9.83969e-15	hNSC versus 5XFAD
Phb	prohibitin	-0.547481	5.47524e-19	9.90526e-15	hNSC versus 5XFAD
Prrt1	proline-rich transmembrane protein 1	-0.619735	5.66025e-19	1.024e-14	hNSC versus 5XFAD
Lamtor1	late endosomal/lysosomal adaptor, MAPK and MTOR activator 1	-0.610565	5.69987e-19	1.03116e-14	hNSC versus 5XFAD
Mat2b	methionine adenosyltransferase II, beta	-0.573806	5.83375e-19	1.05538e-14	hNSC versus 5XFAD
Sec14l1	SEC14-like lipid binding 1	-0.660865	6.1397e-19	1.11073e-14	hNSC versus 5XFAD
Csnk1g2	casein kinase 1, gamma 2	-0.563918	6.26958e-19	1.13423e-14	hNSC versus 5XFAD
Astn1	astrotactin 1	-0.614068	6.29622e-19	1.13905e-14	hNSC versus 5XFAD
Scrt1	scratch family zinc finger 1	-0.579424	6.42497e-19	1.16234e-14	hNSC versus 5XFAD
Srgap3	SLIT-ROBO Rho GTPase activating protein 3	-0.61546	6.68118e-19	1.20869e-14	hNSC versus 5XFAD
Camk2g	calcium/calmodulin-dependent protein kinase II gamma	-0.594668	6.84208e-19	1.2378e-14	hNSC versus 5XFAD
Mrpl30	mitochondrial ribosomal protein L30	-0.643494	7.26988e-19	1.31519e-14	hNSC versus 5XFAD
Cdk16	cyclin-dependent kinase 16	-0.639339	7.31807e-19	1.32391e-14	hNSC versus 5XFAD
Cxcl14	chemokine (C-X-C motif) ligand 14	-0.792992	7.38012e-19	1.33514e-14	hNSC versus 5XFAD
Slc25a23	solute carrier family 25 (mitochondrial carrier; phosphate carrier), member 23	-0.630231	7.68127e-19	1.38962e-14	hNSC versus 5XFAD
Aff4	AF4/FMR2 family, member 4	-0.555538	7.90911e-19	1.43084e-14	hNSC versus 5XFAD
Galnt16	polypeptide N-acetylgalactosaminyltransferase 16	-0.51553	8.59362e-19	1.55467e-14	hNSC versus 5XFAD
Sumo3	small ubiquitin-like modifier 3	-0.596845	8.66593e-19	1.56775e-14	hNSC versus 5XFAD
Mgll	monoglyceride lipase	-0.681212	9.00505e-19	1.6291e-14	hNSC versus 5XFAD
Glrx5	glutaredoxin 5	-0.630563	9.05696e-19	1.63849e-14	hNSC versus 5XFAD
Mrpl42	mitochondrial ribosomal protein L42	-0.610175	9.33969e-19	1.68964e-14	hNSC versus 5XFAD
Txnl1	thioredoxin-like 1	-0.580466	9.76523e-19	1.76663e-14	hNSC versus 5XFAD
Ik	IK cytokine	-0.539129	9.81129e-19	1.77496e-14	hNSC versus 5XFAD
Lmo4	LIM domain only 4	-0.605678	1.00016e-18	1.80939e-14	hNSC versus 5XFAD
Tmem50b	transmembrane protein 50B	-0.523809	1.02828e-18	1.86026e-14	hNSC versus 5XFAD
Ap3d1	adaptor-related protein complex 3, delta 1 subunit	-0.573309	1.03833e-18	1.87845e-14	hNSC versus 5XFAD
Mrpl53	mitochondrial ribosomal protein L53	-0.620184	1.03922e-18	1.88006e-14	hNSC versus 5XFAD
Dync1li2	dynein, cytoplasmic 1 light intermediate chain 2	-0.578044	1.07247e-18	1.9402e-14	hNSC versus 5XFAD
Vegfb	vascular endothelial growth factor B	-0.610097	1.16491e-18	2.10743e-14	hNSC versus 5XFAD
Unc80	unc-80, NALCN activator	-0.666997	1.20931e-18	2.18777e-14	hNSC versus 5XFAD
Sel1l	sel-1 suppressor of lin-12-like (C. elegans)	-0.581385	1.25009e-18	2.26154e-14	hNSC versus 5XFAD
Chp1	calcineurin-like EF hand protein 1	-0.574726	1.28798e-18	2.33008e-14	hNSC versus 5XFAD
Rusc1	RUN and SH3 domain containing 1	-0.608117	1.33837e-18	2.42125e-14	hNSC versus 5XFAD
Nucks1	nuclear casein kinase and cyclin-dependent kinase substrate 1	-0.584566	1.34389e-18	2.43124e-14	hNSC versus 5XFAD
Atf2	activating transcription factor 2	-0.555526	1.35298e-18	2.44767e-14	hNSC versus 5XFAD
Gucy1b1	guanylate cyclase 1, soluble, beta 1	-0.5925	1.50339e-18	2.71979e-14	hNSC versus 5XFAD
Bzw1	basic leucine zipper and W2 domains 1	-0.592449	1.56674e-18	2.83438e-14	hNSC versus 5XFAD
Man2a2	mannosidase 2, alpha 2	-0.553453	1.60562e-18	2.90473e-14	hNSC versus 5XFAD
Pnmal1	PNMA family member 8A	-0.588764	1.62615e-18	2.94188e-14	hNSC versus 5XFAD
Adap1	ArfGAP with dual PH domains 1	-0.563483	1.65027e-18	2.98551e-14	hNSC versus 5XFAD
Ap1b1	adaptor protein complex AP-1, beta 1 subunit	-0.591803	1.6873e-18	3.05249e-14	hNSC versus 5XFAD
Olig1	oligodendrocyte transcription factor 1	-0.572125	1.75968e-18	3.18343e-14	hNSC versus 5XFAD
Cbx6	chromobox 6	-0.5693	1.84205e-18	3.33245e-14	hNSC versus 5XFAD
Nrcam	neuronal cell adhesion molecule	-0.637854	1.88057e-18	3.40213e-14	hNSC versus 5XFAD
Eif3g	eukaryotic translation initiation factor 3, subunit G	-0.566813	1.88278e-18	3.40613e-14	hNSC versus 5XFAD
Actr3	ARP3 actin-related protein 3	-0.566099	1.97181e-18	3.5672e-14	hNSC versus 5XFAD
Tmem65	transmembrane protein 65	-0.597353	1.98631e-18	3.59342e-14	hNSC versus 5XFAD
Pfdn6	prefoldin subunit 6	-0.591233	1.99738e-18	3.61346e-14	hNSC versus 5XFAD
Cyb5a	cytochrome b5 type A (microsomal)	-0.671759	2.1724e-18	3.93009e-14	hNSC versus 5XFAD
Sdhc	succinate dehydrogenase complex, subunit C, integral membrane protein	-0.58225	2.17317e-18	3.93147e-14	hNSC versus 5XFAD
Jph4	junctophilin 4	-0.641761	2.2946e-18	4.15117e-14	hNSC versus 5XFAD
Cd63	CD63 antigen	-0.603609	2.49219e-18	4.50861e-14	hNSC versus 5XFAD
Son	Son DNA binding protein	-0.585489	2.49577e-18	4.51509e-14	hNSC versus 5XFAD
Bex1	brain expressed X-linked 2	-0.646954	2.97837e-18	5.38816e-14	hNSC versus 5XFAD
Lrrc58	leucine rich repeat containing 58	-0.623718	3.10567e-18	5.61847e-14	hNSC versus 5XFAD
Akap6	A kinase (PRKA) anchor protein 6	-0.57744	3.13647e-18	5.67419e-14	hNSC versus 5XFAD
Rabl6	RAB, member RAS oncogene family-like 6	-0.543358	3.18995e-18	5.77095e-14	hNSC versus 5XFAD
Asrgl1	asparaginase like 1	-0.608672	3.28915e-18	5.95039e-14	hNSC versus 5XFAD
Pianp	PILR alpha associated neural protein	-0.590693	3.33566e-18	6.03455e-14	hNSC versus 5XFAD
Psmc3	proteasome (prosome, macropain) 26S subunit, ATPase 3	-0.610779	3.52448e-18	6.37613e-14	hNSC versus 5XFAD
Trim28	tripartite motif-containing 28	-0.560873	3.56024e-18	6.44083e-14	hNSC versus 5XFAD
Hspa4	heat shock protein 4	-0.604718	3.63762e-18	6.58083e-14	hNSC versus 5XFAD
Gjb6	gap junction protein, beta 6	-0.666865	4.08308e-18	7.38671e-14	hNSC versus 5XFAD
Wasl	WASP like actin nucleation promoting factor	-0.531639	4.09975e-18	7.41686e-14	hNSC versus 5XFAD
Trmt112	tRNA methyltransferase 11-2	-0.570176	4.28472e-18	7.75149e-14	hNSC versus 5XFAD
Gabrb3	gamma-aminobutyric acid (GABA) A receptor, subunit beta 3	-0.569368	4.30565e-18	7.78936e-14	hNSC versus 5XFAD
Mtmr6	myotubularin related protein 6	-0.585178	4.35764e-18	7.88341e-14	hNSC versus 5XFAD
Nceh1	neutral cholesterol ester hydrolase 1	-0.564271	4.49778e-18	8.13693e-14	hNSC versus 5XFAD
Apc	APC, WNT signaling pathway regulator	-0.556031	4.57117e-18	8.26971e-14	hNSC versus 5XFAD
Cyb5b	cytochrome b5 type B	-0.566741	4.82057e-18	8.7209e-14	hNSC versus 5XFAD
Efr3b	EFR3 homolog B	-0.548652	4.98076e-18	9.01069e-14	hNSC versus 5XFAD
Dmxl2	Dmx-like 2	-0.55555	5.02732e-18	9.09492e-14	hNSC versus 5XFAD
Azin1	antizyme inhibitor 1	-0.578545	5.16187e-18	9.33833e-14	hNSC versus 5XFAD
Anp32a	acidic (leucine-rich) nuclear phosphoprotein 32 family, member A	-0.582504	5.42418e-18	9.81288e-14	hNSC versus 5XFAD
Sf3b5	splicing factor 3b, subunit 5	-0.641513	5.53991e-18	1.00223e-13	hNSC versus 5XFAD
Ap2b1	adaptor-related protein complex 2, beta 1 subunit	-0.593736	5.82038e-18	1.05297e-13	hNSC versus 5XFAD
Slc8a2	solute carrier family 8 (sodium/calcium exchanger), member 2	-0.57271	5.88192e-18	1.0641e-13	hNSC versus 5XFAD
Usp9x	ubiquitin specific peptidase 9, X chromosome	-0.561295	6.18547e-18	1.11901e-13	hNSC versus 5XFAD
Slc30a3	solute carrier family 30 (zinc transporter), member 3	-0.605561	6.2208e-18	1.1254e-13	hNSC versus 5XFAD
Aktip	AKT interacting protein	-0.537583	6.32086e-18	1.14351e-13	hNSC versus 5XFAD
Galnt9	polypeptide N-acetylgalactosaminyltransferase 10	-0.624325	6.68341e-18	1.2091e-13	hNSC versus 5XFAD
Tomm34	translocase of outer mitochondrial membrane 34	-0.618454	6.85881e-18	1.24083e-13	hNSC versus 5XFAD
Nmnat2	nicotinamide nucleotide adenylyltransferase 2	-0.523895	6.87367e-18	1.24352e-13	hNSC versus 5XFAD
Ilrun	inflammation and lipid regulator with UBA-like and NBR1-like domains	-0.547437	7.2043e-18	1.30333e-13	hNSC versus 5XFAD
Pdxp	pyridoxal (pyridoxine, vitamin B6) phosphatase	-0.601796	7.31799e-18	1.3239e-13	hNSC versus 5XFAD
Polr1d	polymerase (RNA) I polypeptide D	-0.643022	7.59335e-18	1.37371e-13	hNSC versus 5XFAD
Strap	serine/threonine kinase receptor associated protein	-0.524917	7.67922e-18	1.38925e-13	hNSC versus 5XFAD
Suds3	suppressor of defective silencing 3 homolog (S. cerevisiae)	-0.565698	8.43973e-18	1.52683e-13	hNSC versus 5XFAD
Psmd14	proteasome (prosome, macropain) 26S subunit, non-ATPase, 14	-0.598117	8.65341e-18	1.56549e-13	hNSC versus 5XFAD
B4gat1	beta-1,4-glucuronyltransferase 1	-0.548907	8.71641e-18	1.57689e-13	hNSC versus 5XFAD
Mrpl23	mitochondrial ribosomal protein L23	-0.580129	8.77411e-18	1.58732e-13	hNSC versus 5XFAD
Fbxo31	F-box protein 5	-0.582053	9.09952e-18	1.64619e-13	hNSC versus 5XFAD
Txndc15	thioredoxin domain containing 15	-0.564714	9.67066e-18	1.74952e-13	hNSC versus 5XFAD
Use1	unconventional SNARE in the ER 1 homolog (S. cerevisiae)	-0.54158	9.79297e-18	1.77165e-13	hNSC versus 5XFAD
Hnrnph2	heterogeneous nuclear ribonucleoprotein H2	-0.599858	9.89776e-18	1.7906e-13	hNSC versus 5XFAD
Ssbp4	single stranded DNA binding protein 4	-0.623997	9.97023e-18	1.80371e-13	hNSC versus 5XFAD
Ssr1	signal sequence receptor, alpha	-0.54207	1.0006e-17	1.81018e-13	hNSC versus 5XFAD
Coq2	coenzyme Q2 4-hydroxybenzoate polyprenyltransferase	-0.562295	1.08587e-17	1.96444e-13	hNSC versus 5XFAD
Brsk1	BR serine/threonine kinase 1	-0.580318	1.11046e-17	2.00894e-13	hNSC versus 5XFAD
Nlk	glucose-6-phosphate isomerase 1	-0.614925	1.11605e-17	2.01905e-13	hNSC versus 5XFAD
Chst2	carbohydrate sulfotransferase 2	-0.550033	1.14463e-17	2.07075e-13	hNSC versus 5XFAD
Eps15	epidermal growth factor receptor pathway substrate 15	-0.525488	1.15726e-17	2.0936e-13	hNSC versus 5XFAD
Actr10	ARP10 actin-related protein 10	-0.563404	1.17202e-17	2.1203e-13	hNSC versus 5XFAD
Clns1a	chloride channel, nucleotide-sensitive, 1A	-0.571093	1.20074e-17	2.17225e-13	hNSC versus 5XFAD
Prpf8	pre-mRNA processing factor 8	-0.596488	1.24596e-17	2.25406e-13	hNSC versus 5XFAD
Cuta	cutA divalent cation tolerance homolog	-0.545401	1.41454e-17	2.55904e-13	hNSC versus 5XFAD
S100a13	S100 calcium binding protein A13	-0.543121	1.42291e-17	2.57419e-13	hNSC versus 5XFAD
Wdfy3	WD repeat and FYVE domain containing 3	-0.533171	1.45078e-17	2.6246e-13	hNSC versus 5XFAD
Immt	inner membrane protein, mitochondrial	-0.485642	1.45496e-17	2.63217e-13	hNSC versus 5XFAD
Adar	adenosine deaminase, RNA-specific	-0.566562	1.47661e-17	2.67134e-13	hNSC versus 5XFAD
Mbnl1	muscleblind like splicing factor 1	-0.571875	1.48058e-17	2.67852e-13	hNSC versus 5XFAD
Hnrnpl	heterogeneous nuclear ribonucleoprotein L	-0.52351	1.51364e-17	2.73833e-13	hNSC versus 5XFAD
Tufm	Tu translation elongation factor, mitochondrial	-0.549011	1.53165e-17	2.7709e-13	hNSC versus 5XFAD
Dnajc15	DnaJ heat shock protein family (Hsp40) member C15	-0.582811	1.55787e-17	2.81835e-13	hNSC versus 5XFAD
Tesc	tescalcin	-0.649647	1.57385e-17	2.84725e-13	hNSC versus 5XFAD
Rbbp4	retinoblastoma binding protein 4, chromatin remodeling factor	-0.562737	1.65897e-17	3.00125e-13	hNSC versus 5XFAD
Paqr8	progestin and adipoQ receptor family member VIII	-0.574439	1.6646e-17	3.01142e-13	hNSC versus 5XFAD
Sirt2	sirtuin 2	-0.543457	1.7048e-17	3.08415e-13	hNSC versus 5XFAD
Sema7a	sema domain, immunoglobulin domain (Ig), and GPI membrane anchor, (semaphorin) 7A	-0.592302	1.74841e-17	3.16305e-13	hNSC versus 5XFAD
Glyr1	glyoxylate reductase 1 homolog (Arabidopsis)	-0.553205	1.80134e-17	3.25881e-13	hNSC versus 5XFAD
Tnk2	tyrosine kinase, non-receptor, 2	-0.546944	1.84474e-17	3.33733e-13	hNSC versus 5XFAD
Clptm1l	CLPTM1-like	-0.553139	1.89257e-17	3.42384e-13	hNSC versus 5XFAD
Mea1	male enhanced antigen 1	-0.565876	1.89572e-17	3.42954e-13	hNSC versus 5XFAD
Fto	fat mass and obesity associated	-0.516893	1.93476e-17	3.50017e-13	hNSC versus 5XFAD
Gnl3l	guanine nucleotide binding protein-like 3 (nucleolar)-like	-0.526701	2.05482e-17	3.71737e-13	hNSC versus 5XFAD
R3hdm2	R3H domain containing 2	-0.630751	2.22925e-17	4.03294e-13	hNSC versus 5XFAD
Dbn1	drebrin 1	-0.546101	2.3024e-17	4.16528e-13	hNSC versus 5XFAD
Zcchc17	zinc finger, CCHC domain containing 17	-0.518064	2.37341e-17	4.29373e-13	hNSC versus 5XFAD
Ddx3x	DEAD box helicase 3, X-linked	-0.586705	2.50585e-17	4.53334e-13	hNSC versus 5XFAD
Cdk5	cyclin-dependent kinase 5	-0.593495	2.54369e-17	4.60179e-13	hNSC versus 5XFAD
Eif3m	eukaryotic translation initiation factor 3, subunit M	-0.567804	2.70422e-17	4.8922e-13	hNSC versus 5XFAD
Tardbp	TAR DNA binding protein	-0.532948	2.70522e-17	4.89401e-13	hNSC versus 5XFAD
Nr4a1	nuclear receptor subfamily 4, group A, member 1	-0.617915	2.78592e-17	5.04002e-13	hNSC versus 5XFAD
Hnrnpm	heterogeneous nuclear ribonucleoprotein M	-0.480167	2.91443e-17	5.2725e-13	hNSC versus 5XFAD
Aurkaip1	aurora kinase A interacting protein 1	-0.580279	2.95589e-17	5.34751e-13	hNSC versus 5XFAD
Rogdi	rogdi homolog	-0.579705	3.05574e-17	5.52815e-13	hNSC versus 5XFAD
Shisa4	shisa family member 4	-0.603655	3.13718e-17	5.67548e-13	hNSC versus 5XFAD
Lamtor5	late endosomal/lysosomal adaptor, MAPK and MTOR activator 5	-0.590356	3.17297e-17	5.74021e-13	hNSC versus 5XFAD
Mrps36	mitochondrial ribosomal protein S36	-0.639483	3.32798e-17	6.02065e-13	hNSC versus 5XFAD
Leprotl1	leptin receptor overlapping transcript-like 1	-0.513887	3.37771e-17	6.11061e-13	hNSC versus 5XFAD
Atp2c1	ATPase, Ca++-sequestering	-0.548739	3.39065e-17	6.13402e-13	hNSC versus 5XFAD
Lrrc4b	leucine rich repeat containing 4B	-0.584496	3.44456e-17	6.23155e-13	hNSC versus 5XFAD
Klhdc2	kelch domain containing 2	-0.561524	3.53643e-17	6.39776e-13	hNSC versus 5XFAD
Abi1	abl interactor 1	-0.561993	3.54552e-17	6.4142e-13	hNSC versus 5XFAD
Cmas	cytidine monophospho-N-acetylneuraminic acid synthetase	-0.593152	3.78526e-17	6.84791e-13	hNSC versus 5XFAD
Prickle2	prickle planar cell polarity protein 2	-0.554206	3.82378e-17	6.9176e-13	hNSC versus 5XFAD
Znrf1	zinc and ring finger 1	-0.558891	3.82476e-17	6.91938e-13	hNSC versus 5XFAD
Timm23	translocase of inner mitochondrial membrane 23	-0.577106	4.11387e-17	7.4424e-13	hNSC versus 5XFAD
Brsk2	BR serine/threonine kinase 2	-0.543457	4.20566e-17	7.60846e-13	hNSC versus 5XFAD
Elavl3	ELAV like RNA binding protein 3	-0.569166	4.3031e-17	7.78473e-13	hNSC versus 5XFAD
Trp53inp2	transformation related protein 53 inducible nuclear protein 2	-0.531832	4.36913e-17	7.90419e-13	hNSC versus 5XFAD
Cep170b	centrosomal protein 170B	-0.621178	4.43095e-17	8.01604e-13	hNSC versus 5XFAD
Ehmt2	euchromatic histone lysine N-methyltransferase 2	-0.593026	4.52941e-17	8.19416e-13	hNSC versus 5XFAD
Usp22	ubiquitin specific peptidase 22	-0.536672	4.64884e-17	8.41021e-13	hNSC versus 5XFAD
Fh1	fumarate hydratase 1	-0.56121	4.98442e-17	9.01731e-13	hNSC versus 5XFAD
B3gat1	beta-1,3-glucuronyltransferase 1 (glucuronosyltransferase P)	-0.568979	5.08254e-17	9.19483e-13	hNSC versus 5XFAD
Mycbp2	MYC binding protein 2, E3 ubiquitin protein ligase	-0.52397	5.09335e-17	9.21438e-13	hNSC versus 5XFAD
Ube2v2	ubiquitin-conjugating enzyme E2 variant 2	-0.565476	5.11837e-17	9.25963e-13	hNSC versus 5XFAD
Adam22	a disintegrin and metallopeptidase domain 22	-0.615018	5.25142e-17	9.50035e-13	hNSC versus 5XFAD
Cab39	calcium binding protein 39	-0.50801	5.36203e-17	9.70045e-13	hNSC versus 5XFAD
Ppp5c	protein phosphatase 5, catalytic subunit	-0.628132	5.487e-17	9.92653e-13	hNSC versus 5XFAD
Epm2aip1	EPM2A (laforin) interacting protein 1	-0.540478	5.64328e-17	1.02093e-12	hNSC versus 5XFAD
Rpn1	ribophorin I	-0.549915	5.85421e-17	1.05909e-12	hNSC versus 5XFAD
Mrpl34	mitochondrial ribosomal protein L34	-0.606155	6.00903e-17	1.08709e-12	hNSC versus 5XFAD
Cldn10	claudin 10	-0.605022	6.08001e-17	1.09993e-12	hNSC versus 5XFAD
Polr2i	polymerase (RNA) II (DNA directed) polypeptide J	-0.593388	6.14281e-17	1.1113e-12	hNSC versus 5XFAD
Atp13a2	ATPase type 13A2	-0.552091	6.47741e-17	1.17183e-12	hNSC versus 5XFAD
Trnp1	TMF1-regulated nuclear protein 1	-0.547043	7.42823e-17	1.34384e-12	hNSC versus 5XFAD
Lrrn2	leucine rich repeat protein 2, neuronal	-0.492838	7.4715e-17	1.35167e-12	hNSC versus 5XFAD
Etv5	ets variant 5	-0.55141	7.69367e-17	1.39186e-12	hNSC versus 5XFAD
Grk2	G protein-coupled receptor kinase 2	-0.564965	7.81859e-17	1.41446e-12	hNSC versus 5XFAD
Grik5	glutamate receptor, ionotropic, kainate 5 (gamma 2)	-0.58587	8.02549e-17	1.45189e-12	hNSC versus 5XFAD
Hipk1	homeodomain interacting protein kinase 1	-0.544102	8.03103e-17	1.45289e-12	hNSC versus 5XFAD
Rnps1	RNA binding protein with serine rich domain 1	-0.509932	8.10836e-17	1.46688e-12	hNSC versus 5XFAD
Slc25a46	solute carrier family 25, member 46	-0.513906	8.24134e-17	1.49094e-12	hNSC versus 5XFAD
Surf1	surfeit gene 1	-0.578924	8.35158e-17	1.51088e-12	hNSC versus 5XFAD
Plppr4	phospholipid phosphatase related 4	-0.521117	8.77453e-17	1.5874e-12	hNSC versus 5XFAD
Clptm1	cleft lip and palate associated transmembrane protein 1	-0.567222	8.81222e-17	1.59422e-12	hNSC versus 5XFAD
Glrx3	glutaredoxin 3	-0.549562	9.09585e-17	1.64553e-12	hNSC versus 5XFAD
Ipo5	importin 5	-0.568372	9.40033e-17	1.70061e-12	hNSC versus 5XFAD
Syt5	synaptotagmin V	-0.637235	9.7795e-17	1.76921e-12	hNSC versus 5XFAD
Rab5if	RAB5 interacting factor	-0.554481	1.03464e-16	1.87177e-12	hNSC versus 5XFAD
Ly6c1	lymphocyte antigen 6 complex, locus C1	-0.553358	1.03498e-16	1.87239e-12	hNSC versus 5XFAD
Asphd2	aspartate beta-hydroxylase domain containing 2	-0.532892	1.03579e-16	1.87385e-12	hNSC versus 5XFAD
Synpo	synaptopodin	-0.566132	1.08324e-16	1.9597e-12	hNSC versus 5XFAD
Rnf13	ring finger protein 13	-0.51737	1.10465e-16	1.99842e-12	hNSC versus 5XFAD
Mrpl28	mitochondrial ribosomal protein L28	-0.561306	1.14874e-16	2.07819e-12	hNSC versus 5XFAD
Slc25a12	solute carrier family 25 (mitochondrial carrier, Aralar), member 12	-0.515861	1.15283e-16	2.08559e-12	hNSC versus 5XFAD
Eif4g1	eukaryotic translation initiation factor 4, gamma 1	-0.620102	1.23115e-16	2.22727e-12	hNSC versus 5XFAD
Kif3c	kinesin family member 3C	-0.549905	1.27676e-16	2.30979e-12	hNSC versus 5XFAD
Bcap31	B cell receptor associated protein 31	-0.512855	1.27758e-16	2.31128e-12	hNSC versus 5XFAD
Ddx1	DEAD box helicase 1	-0.53752	1.37513e-16	2.48774e-12	hNSC versus 5XFAD
Taok1	TAO kinase 1	-0.490608	1.3939e-16	2.5217e-12	hNSC versus 5XFAD
Gng13	guanine nucleotide binding protein (G protein), gamma 13	-0.711861	1.4055e-16	2.54269e-12	hNSC versus 5XFAD
Zc3h15	zinc finger CCCH-type containing 15	-0.513625	1.42594e-16	2.57968e-12	hNSC versus 5XFAD
Cops7a	COP9 signalosome subunit 7A	-0.597535	1.45957e-16	2.64051e-12	hNSC versus 5XFAD
Yars	tyrosyl-tRNA synthetase	-0.487392	1.46429e-16	2.64904e-12	hNSC versus 5XFAD
S1pr1	sphingosine-1-phosphate receptor 1	-0.613747	1.51397e-16	2.73893e-12	hNSC versus 5XFAD
Rab1b	RAB1B, member RAS oncogene family	-0.552138	1.54739e-16	2.79939e-12	hNSC versus 5XFAD
Tmem178	transmembrane protein 178	-0.542838	1.5887e-16	2.87411e-12	hNSC versus 5XFAD
Fbxw11	F-box and WD-40 domain protein 11	-0.542909	1.67314e-16	3.02688e-12	hNSC versus 5XFAD
Gng5	guanine nucleotide binding protein (G protein), gamma 5	-0.679087	1.68612e-16	3.05036e-12	hNSC versus 5XFAD
Adprh	ADP-ribosylarginine hydrolase	-0.561785	1.72368e-16	3.1183e-12	hNSC versus 5XFAD
Pdcd6	programmed cell death 6	-0.542598	1.76572e-16	3.19436e-12	hNSC versus 5XFAD
Gsk3a	glycogen synthase kinase 3 alpha	-0.585788	1.76714e-16	3.19693e-12	hNSC versus 5XFAD
Fmc1	formation of mitochondrial complex V assembly factor 1	-0.63154	1.79923e-16	3.25499e-12	hNSC versus 5XFAD
Prxl2b	peroxiredoxin like 2B	-0.559241	1.80246e-16	3.26084e-12	hNSC versus 5XFAD
Tmem179	transmembrane protein 179	-0.539306	1.99312e-16	3.60575e-12	hNSC versus 5XFAD
Wdr82	WD repeat domain containing 82	-0.529092	2.21248e-16	4.0026e-12	hNSC versus 5XFAD
Rock2	Rho-associated coiled-coil containing protein kinase 2	-0.608611	2.23222e-16	4.03831e-12	hNSC versus 5XFAD
Golph3	golgi phosphoprotein 3	-0.517331	2.35458e-16	4.25968e-12	hNSC versus 5XFAD
Arhgap44	Rho GTPase activating protein 44	-0.483815	2.41245e-16	4.36436e-12	hNSC versus 5XFAD
Tubb2b	tubulin, beta 2B class IIB	-0.623146	2.45236e-16	4.43656e-12	hNSC versus 5XFAD
Psmd4	proteasome (prosome, macropain) 26S subunit, non-ATPase, 4	-0.524902	2.50179e-16	4.52598e-12	hNSC versus 5XFAD
Snrnp27	small nuclear ribonucleoprotein 27 (U4/U6.U5)	-0.544536	2.51969e-16	4.55838e-12	hNSC versus 5XFAD
Rab24	RAB24, member RAS oncogene family	-0.571799	2.52255e-16	4.56355e-12	hNSC versus 5XFAD
Rer1	retention in endoplasmic reticulum sorting receptor 1	-0.569252	2.57181e-16	4.65265e-12	hNSC versus 5XFAD
Ranbp1	RAN binding protein 1	-0.562837	2.59339e-16	4.6917e-12	hNSC versus 5XFAD
Fam173a	adenine nucleotide translocase lysine methyltransferase	-0.545315	2.69262e-16	4.87122e-12	hNSC versus 5XFAD
Rab11a	RAB11A, member RAS oncogene family	-0.501634	2.74799e-16	4.97138e-12	hNSC versus 5XFAD
Omg	oligodendrocyte myelin glycoprotein	-0.534042	2.7608e-16	4.99456e-12	hNSC versus 5XFAD
Tax1bp1	Tax1 (human T cell leukemia virus type I) binding protein 1	-0.531217	2.79113e-16	5.04943e-12	hNSC versus 5XFAD
Psmc2	proteasome (prosome, macropain) 26S subunit, ATPase 2	-0.552227	2.88078e-16	5.21163e-12	hNSC versus 5XFAD
Ppa1	pyrophosphatase (inorganic) 1	-0.528188	2.9567e-16	5.34896e-12	hNSC versus 5XFAD
Rap1gap2	RAP1 GTPase activating protein 2	-0.521519	3.00928e-16	5.44408e-12	hNSC versus 5XFAD
Myt1l	myelin transcription factor 1-like	-0.499448	3.06089e-16	5.53746e-12	hNSC versus 5XFAD
Tmem191c	transmembrane protein 191C	-0.548483	3.06902e-16	5.55216e-12	hNSC versus 5XFAD
Gnal	guanine nucleotide binding protein, alpha stimulating, olfactory type	-0.524705	3.19083e-16	5.77254e-12	hNSC versus 5XFAD
Tbr1	T-box brain transcription factor 1	-0.586911	3.32166e-16	6.00922e-12	hNSC versus 5XFAD
Emc3	ER membrane protein complex subunit 3	-0.628796	3.37811e-16	6.11134e-12	hNSC versus 5XFAD
Poldip2	polymerase (DNA-directed), delta interacting protein 2	-0.516181	3.39673e-16	6.14502e-12	hNSC versus 5XFAD
Pls3	plastin 3 (T-isoform)	-0.489482	3.40135e-16	6.15339e-12	hNSC versus 5XFAD
Supt5	suppressor of Ty 5, DSIF elongation factor subunit	-0.512509	3.45759e-16	6.25513e-12	hNSC versus 5XFAD
Bcas2	BCAS2 pre-mRNA processing factor	-0.512658	3.57881e-16	6.47442e-12	hNSC versus 5XFAD
Safb	scaffold attachment factor B	-0.508557	3.90745e-16	7.06896e-12	hNSC versus 5XFAD
Arl2	ADP-ribosylation factor-like 2	-0.472976	4.03717e-16	7.30364e-12	hNSC versus 5XFAD
Pantr1	POU domain, class 3, transcription factor 3 adjacent noncoding transcript 1	-0.62928	4.07179e-16	7.36628e-12	hNSC versus 5XFAD
Anapc13	anaphase promoting complex subunit 13	-0.550786	4.24681e-16	7.6829e-12	hNSC versus 5XFAD
Ctnnd2	catenin (cadherin associated protein), delta 2	-0.557653	4.37158e-16	7.90862e-12	hNSC versus 5XFAD
Macf1	microtubule-actin crosslinking factor 1	-0.507857	4.96512e-16	8.98241e-12	hNSC versus 5XFAD
Pip4k2a	phosphatidylinositol-5-phosphate 4-kinase, type II, alpha	-0.439472	5.12315e-16	9.2683e-12	hNSC versus 5XFAD
Cops5	COP9 signalosome subunit 5	-0.533642	5.14107e-16	9.30071e-12	hNSC versus 5XFAD
Dynlt3	dynein light chain Tctex-type 3	-0.493986	5.18027e-16	9.37163e-12	hNSC versus 5XFAD
Wnk2	WNK lysine deficient protein kinase 2	-0.496697	5.28904e-16	9.56839e-12	hNSC versus 5XFAD
1110051M20Rik	centriolar satellite-associated tubulin polyglutamylase complex regulator 1	-0.532892	5.54555e-16	1.00324e-11	hNSC versus 5XFAD
Klhl2	kelch-like 2, Mayven	-0.550962	5.62696e-16	1.01797e-11	hNSC versus 5XFAD
Ap3b2	adaptor-related protein complex 3, beta 2 subunit	-0.586177	5.70434e-16	1.03197e-11	hNSC versus 5XFAD
Luc7l3	LUC7-like 3 (S. cerevisiae)	-0.540872	5.91788e-16	1.0706e-11	hNSC versus 5XFAD
Ralgapa1	Ral GTPase activating protein, alpha subunit 1	-0.48476	6.1531e-16	1.11316e-11	hNSC versus 5XFAD
Rpn2	ribophorin II	-0.508434	6.87337e-16	1.24346e-11	hNSC versus 5XFAD
Ptp4a2	protein tyrosine phosphatase 4a2	-0.591951	6.9401e-16	1.25553e-11	hNSC versus 5XFAD
Smpd1	sphingomyelin phosphodiesterase 1, acid lysosomal	-0.52655	7.37276e-16	1.33381e-11	hNSC versus 5XFAD
Abi2	abl interactor 2	-0.567222	7.5333e-16	1.36285e-11	hNSC versus 5XFAD
Ccny	cyclin Y	-0.528485	7.69955e-16	1.39292e-11	hNSC versus 5XFAD
Magee1	MAGE family member E1	-0.504258	7.77215e-16	1.40606e-11	hNSC versus 5XFAD
Tm2d2	TM2 domain containing 2	-0.537441	7.82427e-16	1.41549e-11	hNSC versus 5XFAD
0610012G03Rik	RIKEN cDNA 0610012G03 gene	-0.605194	7.9573e-16	1.43956e-11	hNSC versus 5XFAD
Krtcap2	keratinocyte associated protein 2	-0.588654	8.00788e-16	1.44871e-11	hNSC versus 5XFAD
Mmd2	monocyte to macrophage differentiation-associated 2	-0.543193	8.05395e-16	1.45704e-11	hNSC versus 5XFAD
Ablim2	actin-binding LIM protein 2	-0.565259	8.24518e-16	1.49164e-11	hNSC versus 5XFAD
Bod1	biorientation of chromosomes in cell division 1	-0.563001	8.34265e-16	1.50927e-11	hNSC versus 5XFAD
Unc50	unc-50 homolog	-0.443994	8.49302e-16	1.53647e-11	hNSC versus 5XFAD
Adcyap1r1	adenylate cyclase activating polypeptide 1 receptor 1	-0.523632	8.76371e-16	1.58544e-11	hNSC versus 5XFAD
Fmnl1	formin-like 1	-0.517816	8.90798e-16	1.61154e-11	hNSC versus 5XFAD
Dhx30	DEAH (Asp-Glu-Ala-His) box polypeptide 30	-0.490355	9.40212e-16	1.70094e-11	hNSC versus 5XFAD
Arglu1	arginine and glutamate rich 1	-0.50179	9.46248e-16	1.71186e-11	hNSC versus 5XFAD
Ptpa	protein tyrosine phosphatase, receptor type, A	-0.518064	9.61187e-16	1.73888e-11	hNSC versus 5XFAD
Ppp2r2b	protein phosphatase 2, regulatory subunit B, beta	-0.551731	9.69513e-16	1.75395e-11	hNSC versus 5XFAD
Bub3	BUB3 mitotic checkpoint protein	-0.529704	9.7504e-16	1.76394e-11	hNSC versus 5XFAD
Zcrb1	zinc finger CCHC-type and RNA binding motif 1	-0.504456	1.00012e-15	1.80931e-11	hNSC versus 5XFAD
Psmc6	proteasome (prosome, macropain) 26S subunit, ATPase, 6	-0.556492	1.01687e-15	1.83961e-11	hNSC versus 5XFAD
Srcin1	SRC kinase signaling inhibitor 1	-0.556929	1.05348e-15	1.90585e-11	hNSC versus 5XFAD
Becn1	beclin 1, autophagy related	-0.512993	1.06098e-15	1.91942e-11	hNSC versus 5XFAD
Npc2	NPC intracellular cholesterol transporter 2	-0.52077	1.08477e-15	1.96246e-11	hNSC versus 5XFAD
Wars	tryptophanyl-tRNA synthetase	-0.521776	1.16154e-15	2.10133e-11	hNSC versus 5XFAD
Abca2	ATP-binding cassette, sub-family A (ABC1), member 2	-0.478411	1.16706e-15	2.11133e-11	hNSC versus 5XFAD
Btbd1	BTB (POZ) domain containing 1	-0.566016	1.17294e-15	2.12196e-11	hNSC versus 5XFAD
Tmem38a	transmembrane protein 38A	-0.520158	1.17429e-15	2.1244e-11	hNSC versus 5XFAD
Dlg3	discs large MAGUK scaffold protein 3	-0.527605	1.20116e-15	2.17302e-11	hNSC versus 5XFAD
Dnajb2	DnaJ heat shock protein family (Hsp40) member B2	-0.483728	1.21491e-15	2.19789e-11	hNSC versus 5XFAD
Abcc5	ATP-binding cassette, sub-family C (CFTR/MRP), member 5	-0.503835	1.23472e-15	2.23373e-11	hNSC versus 5XFAD
Ubtf	upstream binding transcription factor, RNA polymerase I	-0.512083	1.24501e-15	2.25234e-11	hNSC versus 5XFAD
Ak1	adenylate kinase 1	-0.635828	1.27768e-15	2.31145e-11	hNSC versus 5XFAD
Atp1b3	ATPase, Na+/K+ transporting, beta 3 polypeptide	-0.473627	1.29616e-15	2.34488e-11	hNSC versus 5XFAD
Tmem223	transmembrane protein 223	-0.514523	1.31928e-15	2.38671e-11	hNSC versus 5XFAD
Ctsa	cathepsin A	-0.564419	1.34281e-15	2.42929e-11	hNSC versus 5XFAD
Ncan	neurocan	-0.561872	1.39824e-15	2.52955e-11	hNSC versus 5XFAD
Tango2	transport and golgi organization 2	-0.510425	1.39871e-15	2.5304e-11	hNSC versus 5XFAD
Ttyh3	tweety family member 3	-0.560762	1.40506e-15	2.54189e-11	hNSC versus 5XFAD
Oaz2	ornithine decarboxylase antizyme 2	-0.468542	1.40514e-15	2.54203e-11	hNSC versus 5XFAD
Nol7	nucleolar protein 7	-0.502068	1.40746e-15	2.54624e-11	hNSC versus 5XFAD
Tm9sf2	transmembrane 9 superfamily member 2	-0.513434	1.49099e-15	2.69736e-11	hNSC versus 5XFAD
Psmd6	proteasome (prosome, macropain) 26S subunit, non-ATPase, 6	-0.545193	1.54364e-15	2.7926e-11	hNSC versus 5XFAD
Mrpl51	mitochondrial ribosomal protein L51	-0.536709	1.54365e-15	2.79261e-11	hNSC versus 5XFAD
Tmem222	transmembrane protein 222	-0.533851	1.57352e-15	2.84665e-11	hNSC versus 5XFAD
Gatm	glycine amidinotransferase (L-arginine:glycine amidinotransferase)	-0.513056	1.68963e-15	3.05671e-11	hNSC versus 5XFAD
Polr2c	polymerase (RNA) II (DNA directed) polypeptide C	-0.512993	1.70493e-15	3.08438e-11	hNSC versus 5XFAD
Arih1	ariadne RBR E3 ubiquitin protein ligase 1	-0.464553	1.70888e-15	3.09153e-11	hNSC versus 5XFAD
Trappc6b	trafficking protein particle complex 6B	-0.546832	1.71008e-15	3.0937e-11	hNSC versus 5XFAD
Ppdpf	pancreatic progenitor cell differentiation and proliferation factor	-0.592106	1.75405e-15	3.17324e-11	hNSC versus 5XFAD
Mkrn1	makorin, ring finger protein, 1	-0.554122	1.80054e-15	3.25735e-11	hNSC versus 5XFAD
Dnlz	DNL-type zinc finger	-0.56514	1.8895e-15	3.4183e-11	hNSC versus 5XFAD
Wipf3	WAS/WASL interacting protein family, member 3	-0.526211	1.9806e-15	3.58311e-11	hNSC versus 5XFAD
Mcrip1	MAPK regulated corepressor interacting protein 1	-0.506252	2.00444e-15	3.62624e-11	hNSC versus 5XFAD
Cdr1os	cerebellar degeneration related antigen 1, opposite strand	-0.556585	2.00462e-15	3.62655e-11	hNSC versus 5XFAD
Lin7b	lin-7 homolog B, crumbs cell polarity complex component	-0.547145	2.01852e-15	3.65171e-11	hNSC versus 5XFAD
Ppp2r5a	protein phosphatase 2, regulatory subunit B', alpha	-0.515744	2.13371e-15	3.8601e-11	hNSC versus 5XFAD
Cmpk1	cytidine monophosphate (UMP-CMP) kinase 1	-0.509377	2.1589e-15	3.90567e-11	hNSC versus 5XFAD
Ctsz	cathepsin Z	-0.548121	2.18958e-15	3.96116e-11	hNSC versus 5XFAD
Slc24a3	solute carrier family 24 (sodium/potassium/calcium exchanger), member 3	-0.507628	2.22205e-15	4.01991e-11	hNSC versus 5XFAD
Adora1	adenosine A1 receptor	-0.511921	2.26462e-15	4.09693e-11	hNSC versus 5XFAD
Penk	preproenkephalin	-0.526345	2.28311e-15	4.13038e-11	hNSC versus 5XFAD
Flot1	flotillin 1	-0.57524	2.41959e-15	4.37727e-11	hNSC versus 5XFAD
Ubr3	ubiquitin protein ligase E3 component n-recognin 3	-0.554654	2.49855e-15	4.52013e-11	hNSC versus 5XFAD
Ptgds	prostaglandin D2 synthase (brain)	-0.942846	2.51976e-15	4.5585e-11	hNSC versus 5XFAD
Celsr2	cadherin, EGF LAG seven-pass G-type receptor 2	-0.517169	2.72692e-15	4.93328e-11	hNSC versus 5XFAD
Vps4a	vacuolar protein sorting 4A	-0.484754	2.73221e-15	4.94284e-11	hNSC versus 5XFAD
Foxg1	forkhead box G1	-0.55459	3.11906e-15	5.6427e-11	hNSC versus 5XFAD
Clpp	caseinolytic mitochondrial matrix peptidase proteolytic subunit	-0.533709	3.13028e-15	5.66298e-11	hNSC versus 5XFAD
St8sia3	ST8 alpha-N-acetyl-neuraminide alpha-2,8-sialyltransferase 3	-0.515462	3.21283e-15	5.81232e-11	hNSC versus 5XFAD
Chd4	chromodomain helicase DNA binding protein 4	-0.499962	3.38874e-15	6.13058e-11	hNSC versus 5XFAD
Anp32e	acidic (leucine-rich) nuclear phosphoprotein 32 family, member E	-0.556526	3.40947e-15	6.16808e-11	hNSC versus 5XFAD
Slc25a22	solute carrier family 25 (mitochondrial carrier, glutamate), member 22	-0.539465	3.41926e-15	6.18577e-11	hNSC versus 5XFAD
Gria1	glutamate receptor, ionotropic, AMPA1 (alpha 1)	-0.503891	3.64732e-15	6.59837e-11	hNSC versus 5XFAD
Dnajc8	DnaJ heat shock protein family (Hsp40) member C8	-0.519363	3.77376e-15	6.8271e-11	hNSC versus 5XFAD
Scrn1	secernin 1	-0.536268	3.82067e-15	6.91197e-11	hNSC versus 5XFAD
Rbm5	RNA binding motif protein 5	-0.465045	3.88903e-15	7.03564e-11	hNSC versus 5XFAD
C1qa	complement component 1, q subcomponent, alpha polypeptide	-0.582278	3.90593e-15	7.06622e-11	hNSC versus 5XFAD
Dbp	D site albumin promoter binding protein	-0.550804	4.17702e-15	7.55664e-11	hNSC versus 5XFAD
Mrpl41	mitochondrial ribosomal protein L41	-0.56465	4.37828e-15	7.92075e-11	hNSC versus 5XFAD
Map6	microtubule-associated protein 6	-0.450788	4.48289e-15	8.11e-11	hNSC versus 5XFAD
Stau2	staufen double-stranded RNA binding protein 2	-0.52077	4.62854e-15	8.37349e-11	hNSC versus 5XFAD
Akap11	A kinase (PRKA) anchor protein 11	-0.535503	4.64544e-15	8.40407e-11	hNSC versus 5XFAD
Neurl1a	neuralized E3 ubiquitin protein ligase 1A	-0.607441	4.67546e-15	8.45838e-11	hNSC versus 5XFAD
Ncam1	neural cell adhesion molecule 1	-0.539053	4.78502e-15	8.65658e-11	hNSC versus 5XFAD
Nop53	NOP53 ribosome biogenesis factor	-0.476861	4.86263e-15	8.79698e-11	hNSC versus 5XFAD
Pet100	PET100 homolog	-0.52361	4.87522e-15	8.81976e-11	hNSC versus 5XFAD
Snrpe	small nuclear ribonucleoprotein E	-0.581068	4.88297e-15	8.83378e-11	hNSC versus 5XFAD
Maea	macrophage erythroblast attacher	-0.497554	4.90476e-15	8.87321e-11	hNSC versus 5XFAD
Ap4s1	adaptor-related protein complex AP-4, sigma 1	-0.509665	4.92855e-15	8.91624e-11	hNSC versus 5XFAD
Srrt	serrate RNA effector molecule homolog (Arabidopsis)	-0.505233	5.2149e-15	9.43428e-11	hNSC versus 5XFAD
Arhgef17	Rho guanine nucleotide exchange factor (GEF) 17	-0.50292	5.43512e-15	9.83267e-11	hNSC versus 5XFAD
Fndc4	fibronectin type III domain containing 4	-0.460171	5.48346e-15	9.92012e-11	hNSC versus 5XFAD
Dctn6	dynactin 6	-0.514013	5.53657e-15	1.00162e-10	hNSC versus 5XFAD
Endod1	endonuclease domain containing 1	-0.476243	5.70224e-15	1.03159e-10	hNSC versus 5XFAD
Negr1	neuronal growth regulator 1	-0.484154	5.74922e-15	1.04009e-10	hNSC versus 5XFAD
Dtd1	D-tyrosyl-tRNA deacylase 1	-0.491787	5.84939e-15	1.05821e-10	hNSC versus 5XFAD
Mrps14	mitochondrial ribosomal protein S14	-0.524221	5.95497e-15	1.07731e-10	hNSC versus 5XFAD
Ccdc47	coiled-coil domain containing 47	-0.48818	6.18401e-15	1.11875e-10	hNSC versus 5XFAD
Sdf2	stromal cell derived factor 2	-0.517351	6.42889e-15	1.16305e-10	hNSC versus 5XFAD
Nfasc	neurofascin	-0.422665	6.47987e-15	1.17227e-10	hNSC versus 5XFAD
Cadm4	cell adhesion molecule 4	-0.528854	6.59286e-15	1.19271e-10	hNSC versus 5XFAD
Tmem246	post-GPI attachment to proteins GalNAc transferase 4	-0.511921	6.5962e-15	1.19332e-10	hNSC versus 5XFAD
Cbx3	chromobox 3	-0.48934	6.63651e-15	1.20061e-10	hNSC versus 5XFAD
Ppm1b	protein phosphatase 1B, magnesium dependent, beta isoform	-0.467676	7.43385e-15	1.34486e-10	hNSC versus 5XFAD
Eif3i	eukaryotic translation initiation factor 3, subunit I	-0.574013	7.44076e-15	1.34611e-10	hNSC versus 5XFAD
Setd7	SET domain containing (lysine methyltransferase) 7	-0.467095	7.56538e-15	1.36865e-10	hNSC versus 5XFAD
Cand1	cullin associated and neddylation disassociated 1	-0.488216	7.62009e-15	1.37855e-10	hNSC versus 5XFAD
Bcl11a	B cell CLL/lymphoma 11A (zinc finger protein)	-0.534465	7.71565e-15	1.39584e-10	hNSC versus 5XFAD
Vamp4	vesicle-associated membrane protein 4	-0.502601	7.78945e-15	1.40919e-10	hNSC versus 5XFAD
Mtln	mitoregulin	-0.504088	7.79837e-15	1.4108e-10	hNSC versus 5XFAD
Prxl2a	peroxiredoxin like 2A	-0.505542	7.8895e-15	1.42729e-10	hNSC versus 5XFAD
Snrpd3	small nuclear ribonucleoprotein D3	-0.553269	7.91559e-15	1.43201e-10	hNSC versus 5XFAD
Dync1i2	dynein cytoplasmic 1 intermediate chain 2	-0.467327	8.50714e-15	1.53903e-10	hNSC versus 5XFAD
Ugp2	UDP-glucose pyrophosphorylase 2	-0.485642	8.62187e-15	1.55978e-10	hNSC versus 5XFAD
Mia3	MIA SH3 domain ER export factor 3	-0.429499	8.70518e-15	1.57485e-10	hNSC versus 5XFAD
Ssr4	signal sequence receptor, delta	-0.543457	8.70906e-15	1.57556e-10	hNSC versus 5XFAD
Mag	myelin-associated glycoprotein	-0.387562	8.89586e-15	1.60935e-10	hNSC versus 5XFAD
Ramac	RNA guanine-7 methyltransferase activating subunit	-0.548121	9.10005e-15	1.64629e-10	hNSC versus 5XFAD
Sgsm1	small G protein signaling modulator 1	-0.508995	9.5317e-15	1.72438e-10	hNSC versus 5XFAD
Megf9	multiple EGF-like-domains 9	-0.465322	9.65169e-15	1.74609e-10	hNSC versus 5XFAD
Paics	phosphoribosylaminoimidazole carboxylase, phosphoribosylaminoribosylaminoimidazole, succinocarboxamide synthetase	-0.501239	9.75803e-15	1.76533e-10	hNSC versus 5XFAD
C1qc	complement component 1, q subcomponent, C chain	-0.568806	9.89169e-15	1.78951e-10	hNSC versus 5XFAD
Naa60	N(alpha)-acetyltransferase 60, NatF catalytic subunit	-0.507003	1.03919e-14	1.88e-10	hNSC versus 5XFAD
Spryd3	SPRY domain containing 3	-0.46723	1.06522e-14	1.92709e-10	hNSC versus 5XFAD
Ubxn1	UBX domain protein 1	-0.541333	1.06823e-14	1.93253e-10	hNSC versus 5XFAD
Srrm2	serine/arginine repetitive matrix 2	-0.532463	1.10344e-14	1.99624e-10	hNSC versus 5XFAD
Trio	triple functional domain (PTPRF interacting)	-0.490077	1.10501e-14	1.99907e-10	hNSC versus 5XFAD
Spcs3	adipocyte-related X-chromosome expressed sequence 1	-0.507156	1.12204e-14	2.02987e-10	hNSC versus 5XFAD
Gria3	glutamate receptor, ionotropic, AMPA3 (alpha 3)	-0.513299	1.13243e-14	2.04868e-10	hNSC versus 5XFAD
Acat1	acetyl-Coenzyme A acetyltransferase 1	-0.498878	1.13733e-14	2.05754e-10	hNSC versus 5XFAD
Anxa7	annexin A7	-0.488292	1.14002e-14	2.06242e-10	hNSC versus 5XFAD
Ssr3	signal sequence receptor, gamma	-0.517632	1.18347e-14	2.14101e-10	hNSC versus 5XFAD
Csnk2b	casein kinase 2, beta polypeptide	-0.545009	1.23449e-14	2.23332e-10	hNSC versus 5XFAD
Trim3	tripartite motif-containing 3	-0.49653	1.2513e-14	2.26373e-10	hNSC versus 5XFAD
Cry2	cryptochrome 2 (photolyase-like)	-0.534815	1.25456e-14	2.26962e-10	hNSC versus 5XFAD
Ssb	Sjogren syndrome antigen B	-0.492697	1.26002e-14	2.27951e-10	hNSC versus 5XFAD
Rnf167	ring finger protein 167	-0.457186	1.26788e-14	2.29372e-10	hNSC versus 5XFAD
Pnpla8	patatin-like phospholipase domain containing 8	-0.508644	1.29153e-14	2.3365e-10	hNSC versus 5XFAD
H2afv	H2A.Z histone variant 2	-0.523931	1.30753e-14	2.36546e-10	hNSC versus 5XFAD
Srsf6	serine and arginine-rich splicing factor 6	-0.494609	1.31191e-14	2.37337e-10	hNSC versus 5XFAD
Hdac5	histone deacetylase 5	-0.498466	1.40631e-14	2.54415e-10	hNSC versus 5XFAD
Wdr1	WD repeat domain 1	-0.512026	1.44606e-14	2.61607e-10	hNSC versus 5XFAD
Actr3b	ARP3 actin-related protein 3B	-0.529458	1.46455e-14	2.64951e-10	hNSC versus 5XFAD
Trappc2l	trafficking protein particle complex 2-like	-0.551231	1.46872e-14	2.65707e-10	hNSC versus 5XFAD
S100a10	S100 calcium binding protein A10 (calpactin)	-0.584198	1.49199e-14	2.69916e-10	hNSC versus 5XFAD
Klc2	kinesin light chain 2	-0.470609	1.49245e-14	2.69999e-10	hNSC versus 5XFAD
Lsamp	limbic system-associated membrane protein	-0.508318	1.56618e-14	2.83338e-10	hNSC versus 5XFAD
Crmp1	collapsin response mediator protein 1	-0.531446	1.57203e-14	2.84395e-10	hNSC versus 5XFAD
Chmp5	charged multivesicular body protein 5	-0.471245	1.59679e-14	2.88876e-10	hNSC versus 5XFAD
Actr1a	ARP1 actin-related protein 1A, centractin alpha	-0.470845	1.61253e-14	2.91723e-10	hNSC versus 5XFAD
Myh10	myosin, heavy polypeptide 10, non-muscle	-0.515133	1.71247e-14	3.09803e-10	hNSC versus 5XFAD
Camk1	calcium/calmodulin-dependent protein kinase I	-0.523632	1.74891e-14	3.16395e-10	hNSC versus 5XFAD
Tmem259	transmembrane protein 259	-0.4988	1.78376e-14	3.22701e-10	hNSC versus 5XFAD
Ube2k	ubiquitin-conjugating enzyme E2K	-0.527195	1.84925e-14	3.34548e-10	hNSC versus 5XFAD
Btbd8	BTB (POZ) domain containing 8	-0.497846	1.93411e-14	3.49901e-10	hNSC versus 5XFAD
Sez6l	seizure related 6 homolog like	-0.525084	2.00847e-14	3.63352e-10	hNSC versus 5XFAD
Nabp2	nucleic acid binding protein 2	-0.474916	2.01658e-14	3.64819e-10	hNSC versus 5XFAD
Ahi1	Abelson helper integration site 1	-0.523384	2.0822e-14	3.76691e-10	hNSC versus 5XFAD
Cldn11	claudin 11	-0.476277	2.12219e-14	3.83926e-10	hNSC versus 5XFAD
Zmynd11	zinc finger, MYND domain containing 11	-0.538922	2.19903e-14	3.97827e-10	hNSC versus 5XFAD
Hdgf	heparin binding growth factor	-0.49531	2.25258e-14	4.07515e-10	hNSC versus 5XFAD
Camsap2	calmodulin regulated spectrin-associated protein family, member 2	-0.481362	2.31199e-14	4.18262e-10	hNSC versus 5XFAD
Gm42418	18s RNA, related sequence 5	-0.620564	2.39835e-14	4.33885e-10	hNSC versus 5XFAD
Epas1	endothelial PAS domain protein 1	-0.545285	2.44855e-14	4.42968e-10	hNSC versus 5XFAD
Ubxn6	UBX domain protein 6	-0.529729	2.55183e-14	4.61651e-10	hNSC versus 5XFAD
Rell2	RELT-like 2	-0.567975	2.61393e-14	4.72887e-10	hNSC versus 5XFAD
Sgip1	SH3-domain GRB2-like (endophilin) interacting protein 1	-0.492529	2.65127e-14	4.7964e-10	hNSC versus 5XFAD
Cadm3	cell adhesion molecule 3	-0.533973	2.77616e-14	5.02235e-10	hNSC versus 5XFAD
Spock3	sparc/osteonectin, cwcv and kazal-like domains proteoglycan 3	-0.408238	2.80677e-14	5.07773e-10	hNSC versus 5XFAD
1110004F10Rik	RIKEN cDNA 1110004F10 gene	-0.484126	2.85953e-14	5.17318e-10	hNSC versus 5XFAD
Ube2j1	ubiquitin-conjugating enzyme E2J 1	-0.495601	2.87783e-14	5.20628e-10	hNSC versus 5XFAD
Crk	v-crk avian sarcoma virus CT10 oncogene homolog	-0.444903	2.95009e-14	5.337e-10	hNSC versus 5XFAD
Slc4a10	solute carrier family 4, sodium bicarbonate cotransporter-like, member 10	-0.506017	2.95372e-14	5.34357e-10	hNSC versus 5XFAD
Herc3	hect domain and RLD 3	-0.521017	3.04648e-14	5.51138e-10	hNSC versus 5XFAD
Emc6	ER membrane protein complex subunit 6	-0.541026	3.2023e-14	5.79328e-10	hNSC versus 5XFAD
Blcap	bladder cancer associated protein	-0.478319	3.22336e-14	5.83138e-10	hNSC versus 5XFAD
Hcn2	hyperpolarization-activated, cyclic nucleotide-gated K+ 2	-0.470087	3.23755e-14	5.85705e-10	hNSC versus 5XFAD
Herc2	HECT and RLD domain containing E3 ubiquitin protein ligase 2	-0.473796	3.27336e-14	5.92184e-10	hNSC versus 5XFAD
Rit2	Ras-like without CAAX 2	-0.479717	3.27856e-14	5.93123e-10	hNSC versus 5XFAD
Tmed7	transmembrane p24 trafficking protein 7	-0.503564	3.29601e-14	5.9628e-10	hNSC versus 5XFAD
Ankrd40	ankyrin repeat domain 40	-0.461395	3.3679e-14	6.09287e-10	hNSC versus 5XFAD
Arpc5	actin related protein 2/3 complex, subunit 5	-0.542816	3.47024e-14	6.27802e-10	hNSC versus 5XFAD
Prkca	protein kinase C, alpha	-0.570254	3.51834e-14	6.36503e-10	hNSC versus 5XFAD
Abcf2	ATP-binding cassette, sub-family F (GCN20), member 2	-0.50703	3.60602e-14	6.52366e-10	hNSC versus 5XFAD
Abcf1	ATP-binding cassette, sub-family F (GCN20), member 1	-0.412039	3.65266e-14	6.60802e-10	hNSC versus 5XFAD
Arhgef25	Rho guanine nucleotide exchange factor (GEF) 25	-0.505138	3.68595e-14	6.66825e-10	hNSC versus 5XFAD
Pkig	protein kinase inhibitor, gamma	-0.541961	3.7019e-14	6.69711e-10	hNSC versus 5XFAD
Comt	catechol-O-methyltransferase	-0.545829	3.74363e-14	6.77261e-10	hNSC versus 5XFAD
Picalm	phosphatidylinositol binding clathrin assembly protein	-0.395387	3.83977e-14	6.94653e-10	hNSC versus 5XFAD
St8sia5	ST8 alpha-N-acetyl-neuraminide alpha-2,8-sialyltransferase 5	-0.411229	3.85008e-14	6.96518e-10	hNSC versus 5XFAD
Mrpl14	mitochondrial ribosomal protein L14	-0.478482	3.9782e-14	7.19697e-10	hNSC versus 5XFAD
Hapln4	hyaluronan and proteoglycan link protein 4	-0.489859	4.03798e-14	7.30511e-10	hNSC versus 5XFAD
Plcb1	phospholipase C, beta 1	-0.499104	4.04298e-14	7.31415e-10	hNSC versus 5XFAD
Impad1	3'(2'), 5'-bisphosphate nucleotidase 2	-0.469154	4.09575e-14	7.40962e-10	hNSC versus 5XFAD
Degs1	delta(4)-desaturase, sphingolipid 1	-0.47621	4.22945e-14	7.6515e-10	hNSC versus 5XFAD
Map2k2	mitogen-activated protein kinase kinase 2	-0.507746	4.31819e-14	7.81204e-10	hNSC versus 5XFAD
Anapc5	anaphase-promoting complex subunit 5	-0.52223	4.57312e-14	8.27323e-10	hNSC versus 5XFAD
Ssbp3	single-stranded DNA binding protein 3	-0.471032	4.64201e-14	8.39786e-10	hNSC versus 5XFAD
Fut9	fucosyltransferase 9	-0.427539	4.87486e-14	8.81911e-10	hNSC versus 5XFAD
Ipo9	importin 9	-0.454654	4.90925e-14	8.88133e-10	hNSC versus 5XFAD
Rab12	RAB12, member RAS oncogene family	-0.487367	5.17043e-14	9.35382e-10	hNSC versus 5XFAD
Ptk2	PTK2 protein tyrosine kinase 2	-0.483856	5.31528e-14	9.61586e-10	hNSC versus 5XFAD
Gabrd	gamma-aminobutyric acid (GABA) A receptor, subunit delta	-0.476665	5.54913e-14	1.00389e-09	hNSC versus 5XFAD
Camk1d	calcium/calmodulin-dependent protein kinase ID	-0.464064	5.62147e-14	1.01698e-09	hNSC versus 5XFAD
Ptpn4	protein tyrosine phosphatase, non-receptor type 4	-0.409493	5.76252e-14	1.0425e-09	hNSC versus 5XFAD
Aip	aryl-hydrocarbon receptor-interacting protein	-0.495696	5.85136e-14	1.05857e-09	hNSC versus 5XFAD
Dab1	disabled 1	-0.445422	6.09415e-14	1.10249e-09	hNSC versus 5XFAD
Sorbs2	sorbin and SH3 domain containing 2	-0.47723	6.36638e-14	1.15174e-09	hNSC versus 5XFAD
Cfdp1	craniofacial development protein 1	-0.479456	6.43036e-14	1.16332e-09	hNSC versus 5XFAD
Kpna1	karyopherin (importin) alpha 1	-0.495103	6.54345e-14	1.18378e-09	hNSC versus 5XFAD
Eif2s2	eukaryotic translation initiation factor 2, subunit 2 (beta)	-0.48211	6.77565e-14	1.22578e-09	hNSC versus 5XFAD
Zfas1	zinc finger, NFX1-type containing 1, antisense RNA 1	-0.483801	6.80576e-14	1.23123e-09	hNSC versus 5XFAD
Msl1	male specific lethal 1	-0.533319	6.97641e-14	1.2621e-09	hNSC versus 5XFAD
Hexa	hexosaminidase A	-0.49268	7.09825e-14	1.28414e-09	hNSC versus 5XFAD
Copb2	coatomer protein complex, subunit beta 2 (beta prime)	-0.447711	7.14322e-14	1.29228e-09	hNSC versus 5XFAD
Slc23a2	solute carrier family 23 (nucleobase transporters), member 1	-0.464158	7.17606e-14	1.29822e-09	hNSC versus 5XFAD
Kpnb1	karyopherin (importin) beta 1	-0.487367	7.35612e-14	1.3308e-09	hNSC versus 5XFAD
Polr2j	polymerase (RNA) II (DNA directed) polypeptide J	-0.522853	7.66248e-14	1.38622e-09	hNSC versus 5XFAD
Atxn7l3	ataxin 7-like 3	-0.491984	7.98709e-14	1.44494e-09	hNSC versus 5XFAD
Hspa12a	heat shock protein 12A	-0.510663	8.49106e-14	1.53612e-09	hNSC versus 5XFAD
B4galnt1	beta-1,4-N-acetyl-galactosaminyl transferase 1	-0.483882	8.61985e-14	1.55942e-09	hNSC versus 5XFAD
Ncor2	nuclear receptor co-repressor 2	-0.450248	8.94223e-14	1.61774e-09	hNSC versus 5XFAD
Hnrnpd	heterogeneous nuclear ribonucleoprotein D	-0.428577	9.28138e-14	1.67909e-09	hNSC versus 5XFAD
Tpd52	tumor protein D52	-0.490247	9.60884e-14	1.73834e-09	hNSC versus 5XFAD
Csnk2a1	casein kinase 2, alpha 1 polypeptide	-0.470934	1.02114e-13	1.84734e-09	hNSC versus 5XFAD
Fbxo9	f-box protein 9	-0.50627	1.02745e-13	1.85875e-09	hNSC versus 5XFAD
Rnf126	ring finger protein 126	-0.470807	1.09953e-13	1.98916e-09	hNSC versus 5XFAD
Gad2	glutamic acid decarboxylase 2	-0.523236	1.12524e-13	2.03568e-09	hNSC versus 5XFAD
Sf3b1	splicing factor 3b, subunit 1	-0.523895	1.13107e-13	2.04622e-09	hNSC versus 5XFAD
Clcn3	chloride channel, voltage-sensitive 3	-0.472345	1.13416e-13	2.05181e-09	hNSC versus 5XFAD
M6pr	insulin-like growth factor 2	-0.442263	1.18598e-13	2.14555e-09	hNSC versus 5XFAD
Mrpl27	mitochondrial ribosomal protein L27	-0.523117	1.19182e-13	2.15613e-09	hNSC versus 5XFAD
Slc1a1	solute carrier family 1 (neuronal/epithelial high affinity glutamate transporter, system Xag), member 1	-0.477545	1.23159e-13	2.22807e-09	hNSC versus 5XFAD
Ephx4	epoxide hydrolase 4	-0.532837	1.3574e-13	2.45567e-09	hNSC versus 5XFAD
Banf1	BAF nuclear assembly factor 1	-0.504591	1.39277e-13	2.51966e-09	hNSC versus 5XFAD
Papola	poly (A) polymerase alpha	-0.469034	1.4587e-13	2.63893e-09	hNSC versus 5XFAD
Rhoa	ras homolog family member A	-0.481987	1.48434e-13	2.68531e-09	hNSC versus 5XFAD
Ssna1	SS nuclear autoantigen 1	-0.45052	1.51744e-13	2.7452e-09	hNSC versus 5XFAD
Gna12	guanine nucleotide binding protein, alpha 12	-0.433588	1.54243e-13	2.79042e-09	hNSC versus 5XFAD
Gda	guanine deaminase	-0.518064	1.55486e-13	2.81289e-09	hNSC versus 5XFAD
Naa20	N(alpha)-acetyltransferase 20, NatB catalytic subunit	-0.496135	1.55818e-13	2.81891e-09	hNSC versus 5XFAD
Arhgdig	Rho GDP dissociation inhibitor (GDI) gamma	-0.478108	1.67611e-13	3.03226e-09	hNSC versus 5XFAD
Zfp771	zinc finger protein 771	-0.450925	1.68084e-13	3.04081e-09	hNSC versus 5XFAD
Sar1b	secretion associated Ras related GTPase 1B	-0.527605	1.71559e-13	3.10367e-09	hNSC versus 5XFAD
Sppl3	signal peptide peptidase 3	-0.442573	1.76366e-13	3.19064e-09	hNSC versus 5XFAD
Wdr7	WD repeat domain 7	-0.469154	1.77176e-13	3.20529e-09	hNSC versus 5XFAD
Atmin	ATM interactor	-0.453178	1.85636e-13	3.35834e-09	hNSC versus 5XFAD
Ogfrl1	opioid growth factor receptor-like 1	-0.488986	1.87154e-13	3.38581e-09	hNSC versus 5XFAD
Lmtk2	lemur tyrosine kinase 2	-0.489744	1.92452e-13	3.48166e-09	hNSC versus 5XFAD
Gmfb	glia maturation factor, beta	-0.524323	1.97975e-13	3.58157e-09	hNSC versus 5XFAD
Mink1	misshapen-like kinase 1 (zebrafish)	-0.507832	2.02515e-13	3.6637e-09	hNSC versus 5XFAD
Anxa5	annexin A5	-0.491655	2.04033e-13	3.69116e-09	hNSC versus 5XFAD
Epop	elongin BC and polycomb repressive complex 2 associated protein	-0.476073	2.06386e-13	3.73373e-09	hNSC versus 5XFAD
Erp29	endoplasmic reticulum protein 29	-0.508569	2.26157e-13	4.09141e-09	hNSC versus 5XFAD
Gars	glycyl-tRNA synthetase	-0.485642	2.29375e-13	4.14962e-09	hNSC versus 5XFAD
Ncor1	nuclear receptor co-repressor 1	-0.499752	2.30777e-13	4.17499e-09	hNSC versus 5XFAD
Gfod1	glucose-fructose oxidoreductase domain containing 1	-0.514907	2.346e-13	4.24415e-09	hNSC versus 5XFAD
Rbfox2	RNA binding protein, fox-1 homolog (C. elegans) 2	-0.483045	2.36273e-13	4.27441e-09	hNSC versus 5XFAD
Rapgef5	Rap guanine nucleotide exchange factor (GEF) 5	-0.434009	2.53224e-13	4.58108e-09	hNSC versus 5XFAD
Ddx39b	DEAD box helicase 39b	-0.480214	2.54814e-13	4.60983e-09	hNSC versus 5XFAD
Tspan31	tetraspanin 31	-0.450248	2.5668e-13	4.64361e-09	hNSC versus 5XFAD
Nrsn2	neurensin 2	-0.455269	2.61676e-13	4.73397e-09	hNSC versus 5XFAD
Fbxo44	F-box protein 44	-0.45513	2.6791e-13	4.84677e-09	hNSC versus 5XFAD
Fbxo2	F-box protein 2	-0.553029	2.70575e-13	4.89498e-09	hNSC versus 5XFAD
Sbno1	strawberry notch 1	-0.413776	2.73241e-13	4.94321e-09	hNSC versus 5XFAD
Bc1	brain cytoplasmic RNA 1, pseudogene 1	0.421647	2.73714e-13	4.95177e-09	hNSC versus 5XFAD
Map2k4	mitogen-activated protein kinase kinase 4	-0.475518	2.75458e-13	4.9833e-09	hNSC versus 5XFAD
Cmtm4	CKLF-like MARVEL transmembrane domain containing 4	-0.453462	2.77535e-13	5.02088e-09	hNSC versus 5XFAD
Tanc2	tetratricopeptide repeat, ankyrin repeat and coiled-coil containing 2	-0.46326	2.82489e-13	5.1105e-09	hNSC versus 5XFAD
Tmem130	transmembrane protein 130	-0.47984	2.88727e-13	5.22336e-09	hNSC versus 5XFAD
Slc25a14	solute carrier family 25 (mitochondrial carrier, brain), member 14	-0.427438	2.93149e-13	5.30336e-09	hNSC versus 5XFAD
Phactr3	phosphatase and actin regulator 3	-0.482397	3.04094e-13	5.50137e-09	hNSC versus 5XFAD
Ncoa1	nuclear receptor coactivator 1	-0.464426	3.04477e-13	5.50829e-09	hNSC versus 5XFAD
Ypel5	yippee like 5	-0.534222	3.06812e-13	5.55053e-09	hNSC versus 5XFAD
Dda1	DET1 and DDB1 associated 1	-0.516448	3.11424e-13	5.63397e-09	hNSC versus 5XFAD
Cops4	COP9 signalosome subunit 4	-0.488292	3.12047e-13	5.64525e-09	hNSC versus 5XFAD
Gatad1	GATA zinc finger domain containing 1	-0.4611	3.15042e-13	5.69942e-09	hNSC versus 5XFAD
Lonrf2	LON peptidase N-terminal domain and ring finger 2	-0.453608	3.30518e-13	5.9794e-09	hNSC versus 5XFAD
Fbxo11	F-box protein 11	-0.455786	3.35026e-13	6.06095e-09	hNSC versus 5XFAD
Pitpnm1	phosphatidylinositol transfer protein, membrane-associated 1	-0.474217	3.35255e-13	6.06511e-09	hNSC versus 5XFAD
March2	membrane associated ring-CH-type finger 2	-0.427334	3.3917e-13	6.13592e-09	hNSC versus 5XFAD
Cntnap1	contactin associated protein-like 1	-0.463564	3.43037e-13	6.20588e-09	hNSC versus 5XFAD
Usp33	ubiquitin specific peptidase 33	-0.447261	3.4642e-13	6.26708e-09	hNSC versus 5XFAD
Commd3	COMM domain containing 3	-0.454615	3.47316e-13	6.2833e-09	hNSC versus 5XFAD
Fgf12	fibroblast growth factor 12	-0.421039	3.50216e-13	6.33576e-09	hNSC versus 5XFAD
C1qbp	complement component 1, q subcomponent binding protein	-0.461963	3.53938e-13	6.4031e-09	hNSC versus 5XFAD
1110065P20Rik	RIKEN cDNA 1110065P20 gene	-0.460819	3.56533e-13	6.45004e-09	hNSC versus 5XFAD
Mrpl11	mitochondrial ribosomal protein L11	-0.472795	3.65614e-13	6.61432e-09	hNSC versus 5XFAD
Mrpl33	mitochondrial ribosomal protein L33	-0.52693	3.76323e-13	6.80805e-09	hNSC versus 5XFAD
Rab4b	RAB4B, member RAS oncogene family	-0.521933	3.78026e-13	6.83887e-09	hNSC versus 5XFAD
Fdps	farnesyl diphosphate synthetase	-0.514944	3.94919e-13	7.14449e-09	hNSC versus 5XFAD
Trpc4ap	transient receptor potential cation channel, subfamily C, member 4 associated protein	-0.458043	3.96173e-13	7.16717e-09	hNSC versus 5XFAD
4833439L19Rik	RIKEN cDNA 4833439L19 gene	-0.489157	3.97592e-13	7.19285e-09	hNSC versus 5XFAD
Ciao1	cytosolic iron-sulfur protein assembly 1	-0.394109	4.30142e-13	7.7817e-09	hNSC versus 5XFAD
Nap1l4	nucleosome assembly protein 1-like 4	-0.465322	4.36426e-13	7.89538e-09	hNSC versus 5XFAD
Dennd5b	DENN/MADD domain containing 5B	-0.392533	4.38623e-13	7.93513e-09	hNSC versus 5XFAD
Dock3	dedicator of cyto-kinesis 3	-0.507525	4.4459e-13	8.04307e-09	hNSC versus 5XFAD
Ddt	D-dopachrome tautomerase	-0.528833	4.47575e-13	8.09708e-09	hNSC versus 5XFAD
Haghl	hydroxyacylglutathione hydrolase-like	-0.461625	4.52304e-13	8.18263e-09	hNSC versus 5XFAD
Cript	cysteine-rich PDZ-binding protein	-0.478689	4.54151e-13	8.21604e-09	hNSC versus 5XFAD
Adnp	activity-dependent neuroprotective protein	-0.450453	4.67478e-13	8.45714e-09	hNSC versus 5XFAD
Tceal6	transcription elongation factor A (SII)-like 6	-0.498746	4.71587e-13	8.53149e-09	hNSC versus 5XFAD
Mtx2	metaxin 2	-0.344704	4.92807e-13	8.91536e-09	hNSC versus 5XFAD
Ipcef1	interaction protein for cytohesin exchange factors 1	-0.415663	4.95815e-13	8.96978e-09	hNSC versus 5XFAD
Tmem234	transmembrane protein 234	-0.49531	5.00901e-13	9.0618e-09	hNSC versus 5XFAD
Vstm2l	V-set and transmembrane domain containing 2-like	-0.482928	5.11175e-13	9.24766e-09	hNSC versus 5XFAD
Fzd3	frizzled class receptor 3	-0.499138	5.15586e-13	9.32747e-09	hNSC versus 5XFAD
Rbm3	RNA binding motif (RNP1, RRM) protein 3	-0.48048	5.16441e-13	9.34293e-09	hNSC versus 5XFAD
Ilkap	integrin-linked kinase-associated serine/threonine phosphatase 2C	-0.4391	5.20451e-13	9.41548e-09	hNSC versus 5XFAD
Ube2z	ubiquitin-conjugating enzyme E2Z	-0.427731	5.22925e-13	9.46023e-09	hNSC versus 5XFAD
Chd5	guided entry of tail-anchored proteins factor 1	-0.488292	5.24943e-13	9.49675e-09	hNSC versus 5XFAD
Lzts3	leucine zipper, putative tumor suppressor family member 3	-0.522036	5.28934e-13	9.56894e-09	hNSC versus 5XFAD
Atl1	atlastin GTPase 1	-0.449346	5.43847e-13	9.83874e-09	hNSC versus 5XFAD
Dnajc19	DnaJ heat shock protein family (Hsp40) member C19	-0.443693	5.53839e-13	1.00195e-08	hNSC versus 5XFAD
Tafa5	TAFA chemokine like family member 5	-0.459476	5.58188e-13	1.00982e-08	hNSC versus 5XFAD
Rtn2	reticulon 2 (Z-band associated protein)	-0.464647	5.884e-13	1.06447e-08	hNSC versus 5XFAD
Cnih1	cornichon family AMPA receptor auxiliary protein 1	-0.490643	6.03304e-13	1.09144e-08	hNSC versus 5XFAD
Cacng3	calcium channel, voltage-dependent, gamma subunit 3	-0.554226	6.07348e-13	1.09875e-08	hNSC versus 5XFAD
Mef2a	myocyte enhancer factor 2A	-0.47354	6.07621e-13	1.09925e-08	hNSC versus 5XFAD
Hacd3	3-hydroxyacyl-CoA dehydratase 3	-0.475794	6.08237e-13	1.10036e-08	hNSC versus 5XFAD
Anapc11	anaphase promoting complex subunit 11	-0.466129	6.13159e-13	1.10927e-08	hNSC versus 5XFAD
Luzp2	leucine zipper protein 2	-0.47548	6.14641e-13	1.11195e-08	hNSC versus 5XFAD
Bag1	BCL2-associated athanogene 1	-0.498558	6.21975e-13	1.12521e-08	hNSC versus 5XFAD
Mrps6	mitochondrial ribosomal protein S6	-0.421175	6.31064e-13	1.14166e-08	hNSC versus 5XFAD
Dcun1d4	DCN1, defective in cullin neddylation 1, domain containing 4 (S. cerevisiae)	-0.451102	6.31945e-13	1.14325e-08	hNSC versus 5XFAD
Dcaf11	DDB1 and CUL4 associated factor 11	-0.448242	6.32548e-13	1.14434e-08	hNSC versus 5XFAD
Pqbp1	polyglutamine binding protein 1	-0.491742	6.43157e-13	1.16354e-08	hNSC versus 5XFAD
Slc2a3	solute carrier family 2 (facilitated glucose transporter), member 3	-0.52077	6.46288e-13	1.1692e-08	hNSC versus 5XFAD
Rab21	RAB21, member RAS oncogene family	-0.443347	6.54744e-13	1.1845e-08	hNSC versus 5XFAD
Kctd1	potassium channel tetramerisation domain containing 1	-0.47621	6.58888e-13	1.19199e-08	hNSC versus 5XFAD
Rtn4r	reticulon 4 receptor	-0.521613	6.94003e-13	1.25552e-08	hNSC versus 5XFAD
