## Supplemental Table 2 for "Human neural stem cells restore spatial memory in a transgenic Alzheimer’s disease mouse model by an immunomodulating mechanism" (part 17 of 18)

### Sheet: L1 (continued)
Gene Symbol	Description	Log2FC	P-value	Padj	Comparison
Fxyd6	FXYD domain-containing ion transport regulator 6	-0.57865	7.10777e-13	1.28587e-08	hNSC versus 5XFAD
Pde4a	phosphodiesterase 4A, cAMP specific	-0.412055	7.37388e-13	1.33401e-08	hNSC versus 5XFAD
Hspbp1	HSPA (heat shock 70kDa) binding protein, cytoplasmic cochaperone 1	-0.429269	7.60436e-13	1.3757e-08	hNSC versus 5XFAD
Asna1	guided entry of tail-anchored proteins factor 3, ATPase	-0.516705	7.63058e-13	1.38045e-08	hNSC versus 5XFAD
Esd	esterase D/formylglutathione hydrolase	-0.510832	7.75717e-13	1.40335e-08	hNSC versus 5XFAD
Gnai2	guanine nucleotide binding protein (G protein), alpha inhibiting 2	-0.482799	7.81641e-13	1.41407e-08	hNSC versus 5XFAD
Ift20	intraflagellar transport 20	-0.520942	8.51158e-13	1.53983e-08	hNSC versus 5XFAD
H2afy	macroH2A.1 histone	-0.436996	8.53664e-13	1.54436e-08	hNSC versus 5XFAD
Rasl10b	RAS-like, family 10, member B	-0.474932	8.62039e-13	1.55952e-08	hNSC versus 5XFAD
Mrps18a	mitochondrial ribosomal protein S18A	-0.494045	8.74824e-13	1.58264e-08	hNSC versus 5XFAD
Sacm1l	SAC1 suppressor of actin mutations 1-like (yeast)	-0.433175	8.79391e-13	1.59091e-08	hNSC versus 5XFAD
Atraid	all-trans retinoic acid induced differentiation factor	-0.478002	8.82268e-13	1.59611e-08	hNSC versus 5XFAD
Luc7l	Luc7-like	-0.401202	9.02078e-13	1.63195e-08	hNSC versus 5XFAD
Ubr4	ubiquitin protein ligase E3 component n-recognin 4	-0.433175	9.08656e-13	1.64385e-08	hNSC versus 5XFAD
Nlgn2	neuroligin 2	-0.506704	9.25457e-13	1.67424e-08	hNSC versus 5XFAD
Arhgef12	Rho guanine nucleotide exchange factor (GEF) 12	-0.433966	9.25477e-13	1.67428e-08	hNSC versus 5XFAD
Adam11	a disintegrin and metallopeptidase domain 11	-0.423913	9.86138e-13	1.78402e-08	hNSC versus 5XFAD
Icam5	intercellular adhesion molecule 5, telencephalin	-0.5899	9.90805e-13	1.79247e-08	hNSC versus 5XFAD
Sdhd	succinate dehydrogenase complex, subunit D, integral membrane protein	-0.505783	9.92101e-13	1.79481e-08	hNSC versus 5XFAD
Sbds	SBDS ribosome maturation factor	-0.493519	1.03425e-12	1.87106e-08	hNSC versus 5XFAD
Nomo1	nodal modulator 1	-0.460461	1.08353e-12	1.96021e-08	hNSC versus 5XFAD
Ggt7	gamma-glutamyltransferase 7	-0.448325	1.16163e-12	2.1015e-08	hNSC versus 5XFAD
Api5	apoptosis inhibitor 5	-0.468144	1.16506e-12	2.1077e-08	hNSC versus 5XFAD
Srxn1	sulfiredoxin 1 homolog (S. cerevisiae)	-0.452069	1.20556e-12	2.18097e-08	hNSC versus 5XFAD
Phyhip	phytanoyl-CoA hydroxylase interacting protein	-0.477728	1.20857e-12	2.18643e-08	hNSC versus 5XFAD
AI413582	expressed sequence AI413582	-0.449573	1.21952e-12	2.20623e-08	hNSC versus 5XFAD
Zyg11b	zyg-ll family member B, cell cycle regulator	-0.382264	1.22394e-12	2.21423e-08	hNSC versus 5XFAD
Lamtor2	late endosomal/lysosomal adaptor, MAPK and MTOR activator 2	-0.505991	1.2326e-12	2.2299e-08	hNSC versus 5XFAD
Ppfia3	protein tyrosine phosphatase, receptor type, f polypeptide (PTPRF), interacting protein (liprin), alpha 3	-0.488963	1.23371e-12	2.2319e-08	hNSC versus 5XFAD
Kcnma1	potassium large conductance calcium-activated channel, subfamily M, alpha member 1	-0.474995	1.23568e-12	2.23547e-08	hNSC versus 5XFAD
Mcts1	malignant T cell amplified sequence 1	-0.466677	1.26067e-12	2.28068e-08	hNSC versus 5XFAD
Socs5	suppressor of cytokine signaling 5	-0.399486	1.31249e-12	2.37443e-08	hNSC versus 5XFAD
Psmc4	proteasome (prosome, macropain) 26S subunit, ATPase, 4	-0.452326	1.31622e-12	2.38118e-08	hNSC versus 5XFAD
Egln2	egl-9 family hypoxia-inducible factor 2	-0.436361	1.32569e-12	2.3983e-08	hNSC versus 5XFAD
Rnf5	ring finger protein 5	-0.481204	1.33417e-12	2.41364e-08	hNSC versus 5XFAD
Bloc1s2	biogenesis of lysosomal organelles complex-1, subunit 2	-0.456981	1.35015e-12	2.44256e-08	hNSC versus 5XFAD
Zmynd8	zinc finger, MYND-type containing 8	-0.508726	1.37379e-12	2.48533e-08	hNSC versus 5XFAD
Cbr1	carbonyl reductase 1	-0.454888	1.39484e-12	2.52341e-08	hNSC versus 5XFAD
Srsf11	serine and arginine-rich splicing factor 11	-0.44965	1.39969e-12	2.53218e-08	hNSC versus 5XFAD
Txndc17	thioredoxin domain containing 17	-0.4611	1.41701e-12	2.56351e-08	hNSC versus 5XFAD
Stx4a	syntaxin 4A (placental)	-0.445644	1.50237e-12	2.71794e-08	hNSC versus 5XFAD
Sec61b	Sec61 beta subunit	-0.539374	1.57765e-12	2.85412e-08	hNSC versus 5XFAD
Rab5c	RAB5C, member RAS oncogene family	-0.516209	1.57856e-12	2.85577e-08	hNSC versus 5XFAD
Nmt1	N-myristoyltransferase 1	-0.470845	1.57945e-12	2.85739e-08	hNSC versus 5XFAD
Atg9a	autophagy related 9A	-0.455786	1.59945e-12	2.89357e-08	hNSC versus 5XFAD
Gadd45gip1	growth arrest and DNA-damage-inducible, gamma interacting protein 1	-0.408827	1.62867e-12	2.94643e-08	hNSC versus 5XFAD
Gprasp2	G protein-coupled receptor associated sorting protein 2	-0.42892	1.63445e-12	2.95687e-08	hNSC versus 5XFAD
Extl3	exostosin-like glycosyltransferase 3	-0.487392	1.64014e-12	2.96718e-08	hNSC versus 5XFAD
Shank2	SH3 and multiple ankyrin repeat domains 2	-0.440075	1.67454e-12	3.02941e-08	hNSC versus 5XFAD
Amfr	autocrine motility factor receptor	-0.435677	1.69774e-12	3.07139e-08	hNSC versus 5XFAD
B4galt6	UDP-Gal:betaGlcNAc beta 1,4-galactosyltransferase, polypeptide 6	-0.44186	1.7005e-12	3.07638e-08	hNSC versus 5XFAD
Dmwd	dystrophia myotonica-containing WD repeat motif	-0.476658	1.76604e-12	3.19495e-08	hNSC versus 5XFAD
Fxyd1	FXYD domain-containing ion transport regulator 1	-0.528188	1.79116e-12	3.24039e-08	hNSC versus 5XFAD
Psat1	phosphoserine aminotransferase 1	-0.440716	1.84262e-12	3.33348e-08	hNSC versus 5XFAD
Kcnq3	potassium voltage-gated channel, subfamily Q, member 3	-0.484754	1.88851e-12	3.4165e-08	hNSC versus 5XFAD
Herc1	HECT and RLD domain containing E3 ubiquitin protein ligase family member 1	-0.463248	1.94059e-12	3.51072e-08	hNSC versus 5XFAD
Aamp	angio-associated migratory protein	-0.522506	2.08262e-12	3.76767e-08	hNSC versus 5XFAD
Gorasp2	golgi reassembly stacking protein 2	-0.431194	2.1234e-12	3.84145e-08	hNSC versus 5XFAD
Naxe	NAD(P)HX epimerase	-0.443875	2.14763e-12	3.88528e-08	hNSC versus 5XFAD
Hmox2	heme oxygenase 2	-0.454973	2.15022e-12	3.88997e-08	hNSC versus 5XFAD
Tmem151b	transmembrane protein 151B	-0.485642	2.19698e-12	3.97455e-08	hNSC versus 5XFAD
Timm10	translocase of inner mitochondrial membrane 9	-0.462922	2.2027e-12	3.98491e-08	hNSC versus 5XFAD
Ablim1	actin-binding LIM protein 1	-0.486599	2.39627e-12	4.33509e-08	hNSC versus 5XFAD
Hypk	huntingtin interacting protein K	-0.490936	2.42242e-12	4.3824e-08	hNSC versus 5XFAD
Map3k12	mitogen-activated protein kinase kinase kinase 12	-0.435984	2.48445e-12	4.49461e-08	hNSC versus 5XFAD
Prpf19	pre-mRNA processing factor 19	-0.506413	2.58017e-12	4.66779e-08	hNSC versus 5XFAD
Sbf1	SET binding factor 1	-0.453324	2.66408e-12	4.81958e-08	hNSC versus 5XFAD
Dap3	death associated protein 3	-0.47941	2.94721e-12	5.3318e-08	hNSC versus 5XFAD
Ifrd1	interferon-related developmental regulator 1	-0.393336	2.95427e-12	5.34457e-08	hNSC versus 5XFAD
Parp6	poly (ADP-ribose) polymerase family, member 6	-0.437814	2.99711e-12	5.42207e-08	hNSC versus 5XFAD
Magi2	membrane associated guanylate kinase, WW and PDZ domain containing 2	-0.450831	3.01258e-12	5.45006e-08	hNSC versus 5XFAD
Tra2b	transformer 2 beta	-0.432413	3.07158e-12	5.55679e-08	hNSC versus 5XFAD
Dpm2	dolichol-phosphate (beta-D) mannosyltransferase 2	-0.434818	3.07507e-12	5.56312e-08	hNSC versus 5XFAD
Trem2	triggering receptor expressed on myeloid cells 2	-0.419859	3.12698e-12	5.65701e-08	hNSC versus 5XFAD
Nbr1	NBR1, autophagy cargo receptor	-0.436733	3.23859e-12	5.85893e-08	hNSC versus 5XFAD
Eif2s1	eukaryotic translation initiation factor 2, subunit 1 alpha	-0.409229	3.30627e-12	5.98138e-08	hNSC versus 5XFAD
Psmd3	proteasome (prosome, macropain) 26S subunit, non-ATPase, 3	-0.474217	3.39385e-12	6.13982e-08	hNSC versus 5XFAD
Dtna	dystrobrevin alpha	-0.472515	3.46314e-12	6.26517e-08	hNSC versus 5XFAD
Itpa	inosine triphosphatase (nucleoside triphosphate pyrophosphatase)	-0.474132	3.46649e-12	6.27123e-08	hNSC versus 5XFAD
Cxxc5	CXXC finger 5	-0.466394	3.4747e-12	6.28608e-08	hNSC versus 5XFAD
Lrrc4c	leucine rich repeat containing 4C	-0.460551	3.49843e-12	6.329e-08	hNSC versus 5XFAD
Kcnc3	potassium voltage gated channel, Shaw-related subfamily, member 3	-0.397996	3.5632e-12	6.44618e-08	hNSC versus 5XFAD
Rtraf	RNA transcription, translation and transport factor	-0.463214	3.60872e-12	6.52853e-08	hNSC versus 5XFAD
Bscl2	Berardinelli-Seip congenital lipodystrophy 2 (seipin)	-0.478788	3.84026e-12	6.94742e-08	hNSC versus 5XFAD
Aifm3	apoptosis-inducing factor, mitochondrion-associated 3	-0.384044	3.85044e-12	6.96583e-08	hNSC versus 5XFAD
Opa1	OPA1, mitochondrial dynamin like GTPase	-0.409573	3.93385e-12	7.11673e-08	hNSC versus 5XFAD
Dlg1	discs large MAGUK scaffold protein 1	-0.462129	4.02062e-12	7.2737e-08	hNSC versus 5XFAD
Chpf	chondroitin polymerizing factor	-0.493694	4.05564e-12	7.33706e-08	hNSC versus 5XFAD
Nptx2	neuronal pentraxin 2	-0.522036	4.08755e-12	7.39478e-08	hNSC versus 5XFAD
Apba1	amyloid beta (A4) precursor protein binding, family A, member 1	-0.461752	4.09174e-12	7.40237e-08	hNSC versus 5XFAD
Nfib	nuclear factor I/B	-0.429933	4.17471e-12	7.55247e-08	hNSC versus 5XFAD
Pttg1	pituitary tumor-transforming gene 1	-0.477948	4.24865e-12	7.68623e-08	hNSC versus 5XFAD
Vapb	vesicle-associated membrane protein, associated protein B and C	-0.410148	4.24966e-12	7.68806e-08	hNSC versus 5XFAD
Hdlbp	high density lipoprotein (HDL) binding protein	-0.463236	4.25115e-12	7.69075e-08	hNSC versus 5XFAD
Cdc123	cell division cycle 123	-0.434417	4.28386e-12	7.74993e-08	hNSC versus 5XFAD
Fam120a	family with sequence similarity 120, member A	-0.472976	4.3008e-12	7.78057e-08	hNSC versus 5XFAD
Tial1	Tia1 cytotoxic granule-associated RNA binding protein-like 1	-0.429814	4.36325e-12	7.89356e-08	hNSC versus 5XFAD
Mrpl43	mitochondrial ribosomal protein L43	-0.481948	4.39308e-12	7.94751e-08	hNSC versus 5XFAD
Lgmn	legumain	-0.50179	4.4042e-12	7.96764e-08	hNSC versus 5XFAD
Snrpa	small nuclear ribonucleoprotein polypeptide A	-0.480249	4.41084e-12	7.97965e-08	hNSC versus 5XFAD
Wipf2	WAS/WASL interacting protein family, member 2	-0.437167	4.4128e-12	7.98319e-08	hNSC versus 5XFAD
Sphkap	SPHK1 interactor, AKAP domain containing	-0.480659	4.46312e-12	8.07422e-08	hNSC versus 5XFAD
Tmbim4	transmembrane BAX inhibitor motif containing 4	-0.432359	4.5518e-12	8.23466e-08	hNSC versus 5XFAD
Pmvk	phosphomevalonate kinase	-0.482907	4.58269e-12	8.29055e-08	hNSC versus 5XFAD
Cttn	cortactin	-0.432373	4.63046e-12	8.37696e-08	hNSC versus 5XFAD
Epha4	Eph receptor A4	-0.47984	4.63647e-12	8.38783e-08	hNSC versus 5XFAD
Pdap1	PDGFA associated protein 1	-0.494045	4.69193e-12	8.48817e-08	hNSC versus 5XFAD
Dync1i1	dynein cytoplasmic 1 intermediate chain 1	-0.4451	4.7286e-12	8.5545e-08	hNSC versus 5XFAD
Rprd1a	regulation of nuclear pre-mRNA domain containing 1A	-0.442415	4.86114e-12	8.79428e-08	hNSC versus 5XFAD
Llph	LLP homolog, long-term synaptic facilitation (Aplysia)	-0.442096	4.91551e-12	8.89266e-08	hNSC versus 5XFAD
Rasgrf2	RAS protein-specific guanine nucleotide-releasing factor 2	-0.485642	4.98183e-12	9.01263e-08	hNSC versus 5XFAD
Ccdc12	coiled-coil domain containing 12	-0.452639	5.14601e-12	9.30965e-08	hNSC versus 5XFAD
Reep1	receptor accessory protein 1	-0.460461	5.17764e-12	9.36687e-08	hNSC versus 5XFAD
Pip4k2c	phosphatidylinositol-5-phosphate 4-kinase, type II, gamma	-0.520346	5.37208e-12	9.71864e-08	hNSC versus 5XFAD
D5Ertd579e	DNA segment, Chr 5, ERATO Doi 579, expressed	-0.425909	5.39266e-12	9.75586e-08	hNSC versus 5XFAD
Pithd1	PITH (C-terminal proteasome-interacting domain of thioredoxin-like) domain containing 1	-0.423319	5.5816e-12	1.00977e-07	hNSC versus 5XFAD
Asap1	ArfGAP with SH3 domain, ankyrin repeat and PH domain1	-0.540286	5.60903e-12	1.01473e-07	hNSC versus 5XFAD
Gpbp1	GC-rich promoter binding protein 1	-0.422847	5.65979e-12	1.02391e-07	hNSC versus 5XFAD
Elmo1	engulfment and cell motility 1	-0.415663	5.70541e-12	1.03217e-07	hNSC versus 5XFAD
Cul1	cullin 1	-0.444238	5.97293e-12	1.08056e-07	hNSC versus 5XFAD
Pdpk1	3-phosphoinositide dependent protein kinase 1	-0.482886	6.07391e-12	1.09883e-07	hNSC versus 5XFAD
Mark3	MAP/microtubule affinity regulating kinase 3	-0.438788	6.17624e-12	1.11734e-07	hNSC versus 5XFAD
Tmem9	transmembrane protein 9	-0.429131	6.21216e-12	1.12384e-07	hNSC versus 5XFAD
Hdhd2	haloacid dehalogenase-like hydrolase domain containing 2	-0.471039	6.28658e-12	1.1373e-07	hNSC versus 5XFAD
Bud31	BUD31 homolog	-0.449116	6.28893e-12	1.13773e-07	hNSC versus 5XFAD
Calb1	calbindin 1	-0.534277	6.30889e-12	1.14134e-07	hNSC versus 5XFAD
Npepps	aminopeptidase puromycin sensitive	-0.424833	6.31059e-12	1.14165e-07	hNSC versus 5XFAD
Mtch2	mitochondrial carrier 2	-0.46794	6.38067e-12	1.15433e-07	hNSC versus 5XFAD
Hnrnpf	heterogeneous nuclear ribonucleoprotein F	-0.502022	6.44248e-12	1.16551e-07	hNSC versus 5XFAD
Samm50	SAMM50 sorting and assembly machinery component	-0.426515	6.44899e-12	1.16669e-07	hNSC versus 5XFAD
Snrpf	small nuclear ribonucleoprotein polypeptide F	-0.489889	6.60886e-12	1.19561e-07	hNSC versus 5XFAD
Eri3	exoribonuclease 3	-0.509588	6.88253e-12	1.24512e-07	hNSC versus 5XFAD
Babam1	BRISC and BRCA1 A complex member 1	-0.45932	7.10836e-12	1.28597e-07	hNSC versus 5XFAD
Wdr47	WD repeat domain 47	-0.433573	7.13339e-12	1.2905e-07	hNSC versus 5XFAD
Slc38a1	solute carrier family 38, member 1	-0.418798	7.18551e-12	1.29993e-07	hNSC versus 5XFAD
Micu3	mitochondrial calcium uptake family, member 3	-0.40318	7.2003e-12	1.30261e-07	hNSC versus 5XFAD
Ndel1	nudE neurodevelopment protein 1 like 1	-0.47723	7.29315e-12	1.3194e-07	hNSC versus 5XFAD
Plppr2	phospholipid phosphatase related 2	-0.509808	7.39709e-12	1.33821e-07	hNSC versus 5XFAD
Fgf13	fibroblast growth factor 13	-0.476424	7.43448e-12	1.34497e-07	hNSC versus 5XFAD
Pde10a	phosphodiesterase 10A	-0.357994	7.4841e-12	1.35395e-07	hNSC versus 5XFAD
Rnf130	ring finger protein 130	-0.456426	7.59006e-12	1.37312e-07	hNSC versus 5XFAD
Zmat3	zinc finger matrin type 3	-0.485642	7.7602e-12	1.4039e-07	hNSC versus 5XFAD
Tulp4	tubby like protein 4	-0.458397	7.77019e-12	1.40571e-07	hNSC versus 5XFAD
Gna11	guanine nucleotide binding protein, alpha 11	-0.473064	7.77785e-12	1.40709e-07	hNSC versus 5XFAD
Gm16286	predicted gene 16286	-0.484785	8.23825e-12	1.49038e-07	hNSC versus 5XFAD
Hax1	HCLS1 associated X-1	-0.461141	8.24744e-12	1.49205e-07	hNSC versus 5XFAD
Sesn3	sestrin 3	-0.469875	8.38439e-12	1.51682e-07	hNSC versus 5XFAD
Rmnd5a	required for meiotic nuclear division 5 homolog A	-0.472222	8.45813e-12	1.53016e-07	hNSC versus 5XFAD
Ly6a	lymphocyte antigen 6 complex, locus A	-0.55307	8.4952e-12	1.53687e-07	hNSC versus 5XFAD
Sfxn3	sideroflexin 3	-0.46326	8.60119e-12	1.55604e-07	hNSC versus 5XFAD
Tmem208	transmembrane protein 208	-0.423913	8.80604e-12	1.5931e-07	hNSC versus 5XFAD
Cux1	cut-like homeobox 1	-0.445732	8.88088e-12	1.60664e-07	hNSC versus 5XFAD
Sys1	SYS1 Golgi-localized integral membrane protein homolog (S. cerevisiae)	-0.441044	8.91327e-12	1.6125e-07	hNSC versus 5XFAD
Supt6	SPT6, histone chaperone and transcription elongation factor	-0.438428	9.04837e-12	1.63694e-07	hNSC versus 5XFAD
Phgdh	3-phosphoglycerate dehydrogenase	-0.444496	9.29649e-12	1.68183e-07	hNSC versus 5XFAD
Snhg20	small nucleolar RNA host gene 20	-0.339621	9.34826e-12	1.69119e-07	hNSC versus 5XFAD
Nudt19	nudix (nucleoside diphosphate linked moiety X)-type motif 19	-0.446533	9.59651e-12	1.73611e-07	hNSC versus 5XFAD
Dcaf7	DDB1 and CUL4 associated factor 7	-0.475413	9.63286e-12	1.74268e-07	hNSC versus 5XFAD
Zfp106	zinc finger protein 106	-0.486473	9.66332e-12	1.74819e-07	hNSC versus 5XFAD
Cdk9	cyclin-dependent kinase 9 (CDC2-related kinase)	-0.430044	9.78269e-12	1.76979e-07	hNSC versus 5XFAD
Lasp1	LIM and SH3 protein 1	-0.422077	9.86729e-12	1.78509e-07	hNSC versus 5XFAD
Fads2	fatty acid desaturase 2	-0.47937	1.00623e-11	1.82036e-07	hNSC versus 5XFAD
Cadm1	cell adhesion molecule 1	-0.494802	1.01305e-11	1.83271e-07	hNSC versus 5XFAD
Wac	WW domain containing adaptor with coiled-coil	-0.430044	1.05191e-11	1.90301e-07	hNSC versus 5XFAD
Rnf44	ring finger protein 44	-0.415595	1.0671e-11	1.93049e-07	hNSC versus 5XFAD
Tmem14c	transmembrane protein 14C	-0.39929	1.07018e-11	1.93605e-07	hNSC versus 5XFAD
Mid1ip1	Mid1 interacting protein 1 (gastrulation specific G12-like (zebrafish))	-0.47261	1.09081e-11	1.97339e-07	hNSC versus 5XFAD
Cd34	CD34 antigen	-0.39847	1.09234e-11	1.97615e-07	hNSC versus 5XFAD
Psmd13	proteasome (prosome, macropain) 26S subunit, non-ATPase, 13	-0.455195	1.09299e-11	1.97733e-07	hNSC versus 5XFAD
Aig1	androgen-induced 1	-0.421679	1.18903e-11	2.15108e-07	hNSC versus 5XFAD
Tomm40	translocase of outer mitochondrial membrane 40	-0.428692	1.19504e-11	2.16194e-07	hNSC versus 5XFAD
Nhp2	NHP2 ribonucleoprotein	-0.456534	1.24193e-11	2.24678e-07	hNSC versus 5XFAD
Fdx2	ferredoxin 2	-0.391841	1.2655e-11	2.28941e-07	hNSC versus 5XFAD
Tmem70	transmembrane protein 70	-0.402501	1.33666e-11	2.41814e-07	hNSC versus 5XFAD
P4hb	prolyl 4-hydroxylase, beta polypeptide	-0.441772	1.38554e-11	2.50658e-07	hNSC versus 5XFAD
Rere	arginine glutamic acid dipeptide (RE) repeats	-0.485642	1.4115e-11	2.55355e-07	hNSC versus 5XFAD
Cdc42se2	CDC42 small effector 2	-0.465931	1.425e-11	2.57797e-07	hNSC versus 5XFAD
Tpd52l2	tumor protein D52-like 2	-0.388041	1.45023e-11	2.62361e-07	hNSC versus 5XFAD
Zfp91	zinc finger protein 91	-0.376495	1.51025e-11	2.73219e-07	hNSC versus 5XFAD
Nus1	NUS1 dehydrodolichyl diphosphate synthase subunit	-0.393235	1.52993e-11	2.7678e-07	hNSC versus 5XFAD
Sirt3	sirtuin 3	-0.441921	1.53002e-11	2.76795e-07	hNSC versus 5XFAD
Jpt1	Jupiter microtubule associated homolog 1	-0.475992	1.53448e-11	2.77602e-07	hNSC versus 5XFAD
Snrnp200	small nuclear ribonucleoprotein 200 (U5)	-0.440904	1.55546e-11	2.81399e-07	hNSC versus 5XFAD
Snw1	SNW domain containing 1	-0.444188	1.58131e-11	2.86074e-07	hNSC versus 5XFAD
Desi1	desumoylating isopeptidase 1	-0.446808	1.6153e-11	2.92224e-07	hNSC versus 5XFAD
Trip12	thyroid hormone receptor interactor 12	-0.433554	1.621e-11	2.93255e-07	hNSC versus 5XFAD
Bcas1	brain enriched myelin associated protein 1	-0.410642	1.62375e-11	2.93752e-07	hNSC versus 5XFAD
C1d	C1D nuclear receptor co-repressor	-0.448286	1.68911e-11	3.05576e-07	hNSC versus 5XFAD
Cbln2	cerebellin 2 precursor protein	-0.30466	1.70002e-11	3.07551e-07	hNSC versus 5XFAD
Sri	sorcin	-0.469642	1.71168e-11	3.09659e-07	hNSC versus 5XFAD
Gdap1	ganglioside-induced differentiation-associated-protein 1	-0.429814	1.75975e-11	3.18356e-07	hNSC versus 5XFAD
Slc6a11	solute carrier family 6 (neurotransmitter transporter, GABA), member 11	-0.380248	1.76808e-11	3.19864e-07	hNSC versus 5XFAD
Jdp2	Jun dimerization protein 2	-0.43959	1.76881e-11	3.19995e-07	hNSC versus 5XFAD
Pfkl	phosphofructokinase, liver, B-type	-0.467294	1.77571e-11	3.21245e-07	hNSC versus 5XFAD
Eif3b	eukaryotic translation initiation factor 3, subunit B	-0.416037	1.82441e-11	3.30055e-07	hNSC versus 5XFAD
Scarb2	scavenger receptor class B, member 2	-0.469838	1.82487e-11	3.30137e-07	hNSC versus 5XFAD
Fdft1	farnesyl diphosphate farnesyl transferase 1	-0.435177	1.84114e-11	3.3308e-07	hNSC versus 5XFAD
Gtf2f1	general transcription factor IIF, polypeptide 1	-0.365175	1.87487e-11	3.39183e-07	hNSC versus 5XFAD
Brwd1	bromodomain and WD repeat domain containing 1	-0.420603	1.92395e-11	3.48062e-07	hNSC versus 5XFAD
Arhgap21	Rho GTPase activating protein 21	-0.463589	1.93679e-11	3.50385e-07	hNSC versus 5XFAD
Pip4p1	phosphatidylinositol-4,5-bisphosphate 4-phosphatase 1	-0.433175	1.93701e-11	3.50425e-07	hNSC versus 5XFAD
Pde8b	phosphodiesterase 8B	-0.424735	1.9557e-11	3.53806e-07	hNSC versus 5XFAD
Cd99l2	CD99 antigen-like 2	-0.410271	1.97489e-11	3.57277e-07	hNSC versus 5XFAD
Armcx1	armadillo repeat containing, X-linked 1	-0.425961	1.9786e-11	3.57948e-07	hNSC versus 5XFAD
Rc3h2	ring finger and CCCH-type zinc finger domains 2	-0.363844	1.98189e-11	3.58544e-07	hNSC versus 5XFAD
Mrpl57	mitochondrial ribosomal protein L57	-0.433542	1.98472e-11	3.59055e-07	hNSC versus 5XFAD
Cyb561	cytochrome b-561	-0.427982	1.9902e-11	3.60047e-07	hNSC versus 5XFAD
Kcnh3	potassium voltage-gated channel, subfamily H (eag-related), member 3	-0.499448	2.05626e-11	3.71998e-07	hNSC versus 5XFAD
Cpeb4	cytoplasmic polyadenylation element binding protein 4	-0.371774	2.05686e-11	3.72107e-07	hNSC versus 5XFAD
Fbxo3	F-box protein 3	-0.399912	2.06312e-11	3.73239e-07	hNSC versus 5XFAD
Fam126b	family with sequence similarity 126, member B	-0.438428	2.07434e-11	3.75269e-07	hNSC versus 5XFAD
Vopp1	vesicular, overexpressed in cancer, prosurvival protein 1	-0.467809	2.08254e-11	3.76752e-07	hNSC versus 5XFAD
Acp1	acid phosphatase 1, soluble	-0.434277	2.0937e-11	3.78771e-07	hNSC versus 5XFAD
Rwdd1	RWD domain containing 1	-0.398179	2.10949e-11	3.81628e-07	hNSC versus 5XFAD
Drg1	developmentally regulated GTP binding protein 1	-0.424833	2.15673e-11	3.90175e-07	hNSC versus 5XFAD
Rab3gap2	RAB3 GTPase activating protein subunit 2	-0.375633	2.16336e-11	3.91374e-07	hNSC versus 5XFAD
Emc1	ER membrane protein complex subunit 1	-0.460197	2.23367e-11	4.04094e-07	hNSC versus 5XFAD
Zmiz1	zinc finger, MIZ-type containing 1	-0.436361	2.30533e-11	4.17056e-07	hNSC versus 5XFAD
Gm11549	small integral membrane protein 43	-0.415346	2.32613e-11	4.2082e-07	hNSC versus 5XFAD
Ap3m2	adaptor-related protein complex 3, mu 2 subunit	-0.443822	2.32635e-11	4.2086e-07	hNSC versus 5XFAD
Csdc2	cold shock domain containing C2, RNA binding	-0.458227	2.36312e-11	4.27513e-07	hNSC versus 5XFAD
Mcf2l	mcf.2 transforming sequence-like	-0.460197	2.36814e-11	4.2842e-07	hNSC versus 5XFAD
Dcaf8	DDB1 and CUL4 associated factor 8	-0.461519	2.40536e-11	4.35154e-07	hNSC versus 5XFAD
Rad21	RAD21 cohesin complex component	-0.419553	2.42884e-11	4.39401e-07	hNSC versus 5XFAD
Srsf1	serine and arginine-rich splicing factor 1	-0.417015	2.43624e-11	4.4074e-07	hNSC versus 5XFAD
Gcsh	glycine cleavage system protein H (aminomethyl carrier)	-0.422967	2.43686e-11	4.40852e-07	hNSC versus 5XFAD
Dio2	deiodinase, iodothyronine, type II	-0.452142	2.51421e-11	4.54845e-07	hNSC versus 5XFAD
Nsd1	nuclear receptor-binding SET-domain protein 1	-0.362914	2.52732e-11	4.57218e-07	hNSC versus 5XFAD
Lsm14b	LSM family member 14B	-0.419859	2.52735e-11	4.57223e-07	hNSC versus 5XFAD
Cstb	cystatin B	-0.450168	2.53639e-11	4.58858e-07	hNSC versus 5XFAD
Sidt2	SID1 transmembrane family, member 2	-0.355805	2.54537e-11	4.60483e-07	hNSC versus 5XFAD
Kcnd2	potassium voltage-gated channel, Shal-related family, member 2	-0.393982	2.63594e-11	4.76868e-07	hNSC versus 5XFAD
Akt2	thymoma viral proto-oncogene 2	-0.406747	2.67854e-11	4.84574e-07	hNSC versus 5XFAD
Dpm3	dolichyl-phosphate mannosyltransferase polypeptide 3	-0.40338	2.72485e-11	4.92953e-07	hNSC versus 5XFAD
Lrrc8b	leucine rich repeat containing 8 family, member B	-0.398125	2.76045e-11	4.99392e-07	hNSC versus 5XFAD
Ergic1	endoplasmic reticulum-golgi intermediate compartment (ERGIC) 1	-0.423319	2.79718e-11	5.06037e-07	hNSC versus 5XFAD
Shisa7	shisa family member 7	-0.355099	2.84292e-11	5.14313e-07	hNSC versus 5XFAD
Irs2	insulin receptor substrate 2	-0.374193	2.84718e-11	5.15083e-07	hNSC versus 5XFAD
Ski	ski sarcoma viral oncogene homolog (avian)	-0.490713	2.84854e-11	5.15329e-07	hNSC versus 5XFAD
Fastk	Fas-activated serine/threonine kinase	-0.404631	2.95842e-11	5.35208e-07	hNSC versus 5XFAD
Snrpc	U1 small nuclear ribonucleoprotein C	-0.435844	2.98784e-11	5.4053e-07	hNSC versus 5XFAD
Slc39a7	solute carrier family 39 (zinc transporter), member 7	-0.449663	3.16045e-11	5.71756e-07	hNSC versus 5XFAD
Cops3	COP9 signalosome subunit 3	-0.433573	3.18535e-11	5.76261e-07	hNSC versus 5XFAD
Ap3s1	adaptor-related protein complex 3, sigma 1 subunit	-0.41678	3.2491e-11	5.87795e-07	hNSC versus 5XFAD
Bap1	Brca1 associated protein 1	-0.443517	3.3147e-11	5.99662e-07	hNSC versus 5XFAD
Crtc1	CREB regulated transcription coactivator 1	-0.45452	3.37591e-11	6.10736e-07	hNSC versus 5XFAD
Kbtbd11	kelch repeat and BTB (POZ) domain containing 11	-0.407792	3.42613e-11	6.19822e-07	hNSC versus 5XFAD
Snx10	sorting nexin 10	-0.432461	3.47392e-11	6.28468e-07	hNSC versus 5XFAD
Dnajc7	DnaJ heat shock protein family (Hsp40) member C7	-0.42362	3.50684e-11	6.34423e-07	hNSC versus 5XFAD
Gm3764	predicted gene 3764	-0.433588	3.69263e-11	6.68034e-07	hNSC versus 5XFAD
Nlgn3	neuroligin 3	-0.446808	3.83129e-11	6.93118e-07	hNSC versus 5XFAD
Susd4	sushi domain containing 4	-0.420703	3.8651e-11	6.99236e-07	hNSC versus 5XFAD
Znhit1	zinc finger, HIT domain containing 1	-0.457422	3.87611e-11	7.01227e-07	hNSC versus 5XFAD
Lrrc49	leucine rich repeat containing 49	-0.37768	3.90296e-11	7.06084e-07	hNSC versus 5XFAD
Manbal	mannosidase, beta A, lysosomal-like	-0.444258	3.95984e-11	7.16374e-07	hNSC versus 5XFAD
Nacc2	nucleus accumbens associated 2, BEN and BTB (POZ) domain containing	-0.434353	3.97616e-11	7.19326e-07	hNSC versus 5XFAD
Cdk2ap1	CDK2 (cyclin-dependent kinase 2)-associated protein 1	-0.461212	4.12856e-11	7.46897e-07	hNSC versus 5XFAD
Anapc16	anaphase promoting complex subunit 16	-0.418018	4.30471e-11	7.78765e-07	hNSC versus 5XFAD
Ppt1	palmitoyl-protein thioesterase 1	-0.455117	4.39749e-11	7.9555e-07	hNSC versus 5XFAD
Gpr26	G protein-coupled receptor 26	-0.427889	4.40068e-11	7.96127e-07	hNSC versus 5XFAD
Acaa1a	acetyl-Coenzyme A acyltransferase 1A	-0.368537	4.40814e-11	7.97477e-07	hNSC versus 5XFAD
Nsfl1c	NSFL1 (p97) cofactor (p47)	-0.459267	4.44674e-11	8.0446e-07	hNSC versus 5XFAD
Mrpl54	mitochondrial ribosomal protein L54	-0.413563	4.52806e-11	8.19171e-07	hNSC versus 5XFAD
Trak2	trafficking protein, kinesin binding 2	-0.386692	4.54171e-11	8.21641e-07	hNSC versus 5XFAD
Klhl9	kelch-like 9	-0.413234	4.63202e-11	8.37979e-07	hNSC versus 5XFAD
Celf5	CUGBP, Elav-like family member 5	-0.418528	4.67637e-11	8.46002e-07	hNSC versus 5XFAD
Ncaph2	non-SMC condensin II complex, subunit H2	-0.450747	4.8568e-11	8.78643e-07	hNSC versus 5XFAD
Snrnp70	small nuclear ribonucleoprotein 70 (U1)	-0.407785	5.10954e-11	9.24366e-07	hNSC versus 5XFAD
Pde4dip	phosphodiesterase 4D interacting protein (myomegalin)	-0.443822	5.13276e-11	9.28568e-07	hNSC versus 5XFAD
Cstf2t	cleavage stimulation factor, 3' pre-RNA subunit 2, tau	-0.434818	5.18881e-11	9.38707e-07	hNSC versus 5XFAD
Fbxl3	F-box and leucine-rich repeat protein 3	-0.405152	5.20516e-11	9.41665e-07	hNSC versus 5XFAD
Cwc15	CWC15 spliceosome-associated protein	-0.434227	5.23105e-11	9.46349e-07	hNSC versus 5XFAD
Rabep1	rabaptin, RAB GTPase binding effector protein 1	-0.400348	5.23868e-11	9.4773e-07	hNSC versus 5XFAD
Rhot2	ras homolog family member T2	-0.36662	5.24417e-11	9.48723e-07	hNSC versus 5XFAD
Akap8l	A kinase (PRKA) anchor protein 8-like	-0.428071	5.33216e-11	9.64642e-07	hNSC versus 5XFAD
Palm	paralemmin	-0.476119	5.35524e-11	9.68816e-07	hNSC versus 5XFAD
Cpt1c	carnitine palmitoyltransferase 1c	-0.380945	5.51622e-11	9.97939e-07	hNSC versus 5XFAD
Kcnh1	potassium voltage-gated channel, subfamily H (eag-related), member 1	-0.327763	5.63442e-11	1.01932e-06	hNSC versus 5XFAD
Mlec	malectin	-0.391783	5.63866e-11	1.02009e-06	hNSC versus 5XFAD
Sympk	symplekin	-0.376765	5.63893e-11	1.02014e-06	hNSC versus 5XFAD
Polb	polymerase (DNA directed), beta	-0.461519	5.63949e-11	1.02024e-06	hNSC versus 5XFAD
Cdk14	cyclin-dependent kinase 14	-0.428796	5.74964e-11	1.04017e-06	hNSC versus 5XFAD
Acta1	actin alpha 1, skeletal muscle	-0.330296	5.75028e-11	1.04028e-06	hNSC versus 5XFAD
Ier3ip1	immediate early response 3 interacting protein 1	-0.4048	5.81165e-11	1.05139e-06	hNSC versus 5XFAD
Yaf2	YY1 associated factor 2	-0.444123	5.81409e-11	1.05183e-06	hNSC versus 5XFAD
Per1	period circadian clock 1	-0.428692	5.81693e-11	1.05234e-06	hNSC versus 5XFAD
Cnn3	calponin 3, acidic	-0.433966	5.90568e-11	1.0684e-06	hNSC versus 5XFAD
Scrg1	scrapie responsive gene 1	-0.430044	5.93968e-11	1.07455e-06	hNSC versus 5XFAD
Eif3e	eukaryotic translation initiation factor 3, subunit E	-0.438421	5.95121e-11	1.07663e-06	hNSC versus 5XFAD
Ppp1r7	protein phosphatase 1, regulatory subunit 7	-0.411095	5.98188e-11	1.08218e-06	hNSC versus 5XFAD
Rnf166	ring finger protein 166	-0.347833	6.03682e-11	1.09212e-06	hNSC versus 5XFAD
Yy1	YY1 transcription factor	-0.398659	6.09677e-11	1.10297e-06	hNSC versus 5XFAD
Tmco1	transmembrane and coiled-coil domains 1	-0.391097	6.39042e-11	1.15609e-06	hNSC versus 5XFAD
Rrp7a	ribosomal RNA processing 7 homolog A	-0.407483	6.39951e-11	1.15774e-06	hNSC versus 5XFAD
Inpp5f	inositol polyphosphate-5-phosphatase F	-0.378443	6.95939e-11	1.25902e-06	hNSC versus 5XFAD
Cfl2	cofilin 2, muscle	-0.422368	7.11583e-11	1.28732e-06	hNSC versus 5XFAD
Sept6	septin 6	-0.412244	7.23403e-11	1.30871e-06	hNSC versus 5XFAD
Pygb	brain glycogen phosphorylase	-0.455944	7.56397e-11	1.3684e-06	hNSC versus 5XFAD
Nmt2	N-myristoyltransferase 2	-0.421882	7.57606e-11	1.37059e-06	hNSC versus 5XFAD
Foxo3	forkhead box O3	-0.335551	7.74432e-11	1.40103e-06	hNSC versus 5XFAD
Smarca4	SWI/SNF related, matrix associated, actin dependent regulator of chromatin, subfamily a, member 4	-0.41403	7.91893e-11	1.43261e-06	hNSC versus 5XFAD
Mrps26	mitochondrial ribosomal protein S26	-0.434353	8.06495e-11	1.45903e-06	hNSC versus 5XFAD
Cdkn2d	cyclin dependent kinase inhibitor 2D	-0.451888	8.07194e-11	1.46029e-06	hNSC versus 5XFAD
Nrd1	nardilysin, N-arginine dibasic convertase, NRD convertase 1	-0.456759	8.077e-11	1.46121e-06	hNSC versus 5XFAD
Marc2	nestin	-0.434708	8.13237e-11	1.47123e-06	hNSC versus 5XFAD
Dlg4	discs large MAGUK scaffold protein 4	-0.466314	8.15443e-11	1.47522e-06	hNSC versus 5XFAD
Fxr2	fragile X mental retardation, autosomal homolog 2	-0.411642	8.26428e-11	1.49509e-06	hNSC versus 5XFAD
Olfm2	olfactomedin 2	-0.465775	8.40812e-11	1.52111e-06	hNSC versus 5XFAD
Srm	spermidine synthase	-0.470035	8.61646e-11	1.5588e-06	hNSC versus 5XFAD
Uba3	ubiquitin-like modifier activating enzyme 3	-0.429201	8.91573e-11	1.61294e-06	hNSC versus 5XFAD
Pnck	pregnancy upregulated non-ubiquitously expressed CaM kinase	-0.419582	8.96555e-11	1.62196e-06	hNSC versus 5XFAD
Tspyl5	testis-specific protein, Y-encoded-like 5	-0.321499	9.12217e-11	1.65029e-06	hNSC versus 5XFAD
Gpd1	glycerol-3-phosphate dehydrogenase 1 (soluble)	-0.394734	9.17055e-11	1.65904e-06	hNSC versus 5XFAD
Copz1	coatomer protein complex, subunit zeta 1	-0.404028	9.29754e-11	1.68202e-06	hNSC versus 5XFAD
Kcnab3	potassium voltage-gated channel, shaker-related subfamily, beta member 3	-0.402944	9.34671e-11	1.69091e-06	hNSC versus 5XFAD
S100a16	S100 calcium binding protein A16	-0.437323	9.87797e-11	1.78702e-06	hNSC versus 5XFAD
Plec	plectin	-0.456602	9.94902e-11	1.79988e-06	hNSC versus 5XFAD
B230219D22Rik	RIKEN cDNA B230219D22 gene	-0.391827	1.00491e-10	1.81799e-06	hNSC versus 5XFAD
Ogdhl	oxoglutarate dehydrogenase-like	-0.425221	1.01491e-10	1.83608e-06	hNSC versus 5XFAD
Rhobtb2	Rho-related BTB domain containing 2	-0.468408	1.02342e-10	1.85148e-06	hNSC versus 5XFAD
Lonp2	lon peptidase 2, peroxisomal	-0.449972	1.02661e-10	1.85723e-06	hNSC versus 5XFAD
Dnajb5	DnaJ heat shock protein family (Hsp40) member B5	-0.495423	1.03503e-10	1.87246e-06	hNSC versus 5XFAD
Eif3d	eukaryotic translation initiation factor 3, subunit D	-0.406395	1.03597e-10	1.87418e-06	hNSC versus 5XFAD
Gosr2	golgi SNAP receptor complex member 2	-0.395474	1.04741e-10	1.89486e-06	hNSC versus 5XFAD
Kcnj3	potassium inwardly-rectifying channel, subfamily J, member 3	-0.38515	1.04814e-10	1.89619e-06	hNSC versus 5XFAD
Gnaq	guanine nucleotide binding protein, alpha q polypeptide	-0.368829	1.04902e-10	1.89779e-06	hNSC versus 5XFAD
Ppm1e	protein phosphatase 1E (PP2C domain containing)	-0.429519	1.07455e-10	1.94398e-06	hNSC versus 5XFAD
Cinp	cyclin-dependent kinase 2 interacting protein	-0.377582	1.08698e-10	1.96645e-06	hNSC versus 5XFAD
Gpr137	G protein-coupled receptor 137	-0.399419	1.1213e-10	2.02855e-06	hNSC versus 5XFAD
Bloc1s1	biogenesis of lysosomal organelles complex-1, subunit 1	-0.410201	1.13735e-10	2.05758e-06	hNSC versus 5XFAD
Grasp	trafficking regulator and scaffold protein tamalin	-0.380945	1.14062e-10	2.0635e-06	hNSC versus 5XFAD
Ppm1k	protein phosphatase 1K (PP2C domain containing)	-0.374385	1.14976e-10	2.08002e-06	hNSC versus 5XFAD
Nudt9	nudix (nucleoside diphosphate linked moiety X)-type motif 9	-0.400753	1.17178e-10	2.11988e-06	hNSC versus 5XFAD
Lgi1	leucine-rich repeat LGI family, member 1	-0.402403	1.18009e-10	2.1349e-06	hNSC versus 5XFAD
Yipf4	Yip1 domain family, member 4	-0.362159	1.18358e-10	2.14122e-06	hNSC versus 5XFAD
Ddah1	dimethylarginine dimethylaminohydrolase 1	-0.426321	1.18482e-10	2.14345e-06	hNSC versus 5XFAD
Sdc3	syndecan 3	-0.465509	1.23759e-10	2.23892e-06	hNSC versus 5XFAD
Junb	jun B proto-oncogene	-0.469272	1.26628e-10	2.29083e-06	hNSC versus 5XFAD
Ppm1h	protein phosphatase 1H (PP2C domain containing)	-0.397824	1.27143e-10	2.30014e-06	hNSC versus 5XFAD
Dnajb11	DnaJ heat shock protein family (Hsp40) member B11	-0.375459	1.28404e-10	2.32296e-06	hNSC versus 5XFAD
Aopep	aminopeptidase O	-0.359036	1.30123e-10	2.35405e-06	hNSC versus 5XFAD
Phyh	phytanoyl-CoA hydroxylase	-0.447385	1.31573e-10	2.38029e-06	hNSC versus 5XFAD
Atrx	ATRX, chromatin remodeler	-0.414771	1.31597e-10	2.38071e-06	hNSC versus 5XFAD
Smarcb1	SWI/SNF related, matrix associated, actin dependent regulator of chromatin, subfamily b, member 1	-0.400197	1.32977e-10	2.40569e-06	hNSC versus 5XFAD
Cops2	COP9 signalosome subunit 2	-0.463783	1.35104e-10	2.44416e-06	hNSC versus 5XFAD
2410006H16Rik	RIKEN cDNA 2410006H16 gene	-0.45096	1.36144e-10	2.46298e-06	hNSC versus 5XFAD
Bcl7b	B cell CLL/lymphoma 7B	-0.351388	1.36747e-10	2.47388e-06	hNSC versus 5XFAD
Asic2	acid-sensing (proton-gated) ion channel 2	-0.377426	1.37045e-10	2.47928e-06	hNSC versus 5XFAD
Pex11b	peroxisomal biogenesis factor 11 beta	-0.31374	1.39896e-10	2.53086e-06	hNSC versus 5XFAD
Rbm8a	RNA binding motif protein 8a	-0.401998	1.43412e-10	2.59446e-06	hNSC versus 5XFAD
Eef1akmt1	EEF1A alpha lysine methyltransferase 1	-0.399159	1.4497e-10	2.62264e-06	hNSC versus 5XFAD
Tsn	translin	-0.405875	1.46998e-10	2.65935e-06	hNSC versus 5XFAD
Pde1b	phosphodiesterase 1B, Ca2+-calmodulin dependent	-0.396409	1.48439e-10	2.68541e-06	hNSC versus 5XFAD
Eipr1	EARP complex and GARP complex interacting protein 1	-0.366061	1.48869e-10	2.69319e-06	hNSC versus 5XFAD
Cyld	CYLD lysine 63 deubiquitinase	-0.373351	1.5382e-10	2.78276e-06	hNSC versus 5XFAD
Tbc1d24	TBC1 domain family, member 24	-0.330994	1.54869e-10	2.80173e-06	hNSC versus 5XFAD
Akirin2	akirin 2	-0.399159	1.60683e-10	2.90692e-06	hNSC versus 5XFAD
Erc2	ELKS/RAB6-interacting/CAST family member 2	-0.411997	1.6116e-10	2.91554e-06	hNSC versus 5XFAD
Etfb	electron transferring flavoprotein, beta polypeptide	-0.396669	1.62741e-10	2.94414e-06	hNSC versus 5XFAD
Lrp3	low density lipoprotein receptor-related protein 3	-0.350259	1.65298e-10	2.99041e-06	hNSC versus 5XFAD
Scn2a	sodium channel, voltage-gated, type II, alpha	-0.42247	1.67895e-10	3.03738e-06	hNSC versus 5XFAD
Hepacam	hepatocyte cell adhesion molecule	-0.38675	1.67979e-10	3.0389e-06	hNSC versus 5XFAD
Igfbp4	insulin-like growth factor binding protein 4	-0.503692	1.69322e-10	3.06321e-06	hNSC versus 5XFAD
Yipf5	Yip1 domain family, member 5	-0.394712	1.70357e-10	3.08193e-06	hNSC versus 5XFAD
Abhd6	abhydrolase domain containing 6	-0.384222	1.7984e-10	3.25349e-06	hNSC versus 5XFAD
Klhl22	kelch-like 22	-0.391806	1.81431e-10	3.28228e-06	hNSC versus 5XFAD
Csnk1e	casein kinase 1, epsilon	-0.370402	1.85344e-10	3.35306e-06	hNSC versus 5XFAD
Inpp5a	inositol polyphosphate-5-phosphatase A	-0.335551	1.85524e-10	3.35632e-06	hNSC versus 5XFAD
Ap1ar	adaptor-related protein complex 1 associated regulatory protein	-0.397611	1.85951e-10	3.36405e-06	hNSC versus 5XFAD
Snx27	sorting nexin family member 27	-0.43398	1.86089e-10	3.36654e-06	hNSC versus 5XFAD
Tyro3	TYRO3 protein tyrosine kinase 3	-0.432079	1.86258e-10	3.3696e-06	hNSC versus 5XFAD
Gm10419	predicted gene 10419	-0.418031	1.89034e-10	3.41981e-06	hNSC versus 5XFAD
Lsm6	LSM6 homolog, U6 small nuclear RNA and mRNA degradation associated	-0.457214	1.90472e-10	3.44584e-06	hNSC versus 5XFAD
Creld1	cysteine-rich with EGF-like domains 1	-0.39469	1.91516e-10	3.46472e-06	hNSC versus 5XFAD
Slc39a3	solute carrier family 39 (zinc transporter), member 3	-0.313406	1.91599e-10	3.46621e-06	hNSC versus 5XFAD
Pkia	protein kinase inhibitor, alpha	-0.403975	1.93484e-10	3.50032e-06	hNSC versus 5XFAD
Lsm4	LSM4 homolog, U6 small nuclear RNA and mRNA degradation associated	-0.414988	1.96608e-10	3.55684e-06	hNSC versus 5XFAD
Brd4	bromodomain containing 4	-0.396876	1.96847e-10	3.56115e-06	hNSC versus 5XFAD
Snx5	sorting nexin 5	-0.424548	1.99776e-10	3.61414e-06	hNSC versus 5XFAD
Wscd1	WSC domain containing 1	-0.392533	2.00187e-10	3.62158e-06	hNSC versus 5XFAD
9530068E07Rik	RIKEN cDNA 9530068E07 gene	-0.407032	2.02475e-10	3.66297e-06	hNSC versus 5XFAD
Dact3	dishevelled-binding antagonist of beta-catenin 3	-0.488632	2.0959e-10	3.79169e-06	hNSC versus 5XFAD
Zdhhc8	zinc finger, DHHC domain containing 8	-0.422077	2.10097e-10	3.80086e-06	hNSC versus 5XFAD
Nefh	neurofilament, heavy polypeptide	-0.338732	2.11424e-10	3.82487e-06	hNSC versus 5XFAD
Rnaseh2c	ribonuclease H2, subunit C	-0.392533	2.15109e-10	3.89153e-06	hNSC versus 5XFAD
Zdhhc3	zinc finger, DHHC domain containing 3	-0.367765	2.23428e-10	4.04203e-06	hNSC versus 5XFAD
Ypel4	yippee like 4	-0.322143	2.24387e-10	4.05939e-06	hNSC versus 5XFAD
Aldh1l1	aldehyde dehydrogenase 1 family, member L1	-0.38741	2.32262e-10	4.20185e-06	hNSC versus 5XFAD
Trappc3	trafficking protein particle complex 3	-0.398962	2.36538e-10	4.27922e-06	hNSC versus 5XFAD
Sra1	cytoplasmic FMR1 interacting protein 1	-0.392533	2.36784e-10	4.28366e-06	hNSC versus 5XFAD
Pou6f1	POU domain, class 6, transcription factor 1	-0.414337	2.37449e-10	4.29569e-06	hNSC versus 5XFAD
Gm17018	deleted in primary ciliary dyskinesia	-0.452555	2.41263e-10	4.3647e-06	hNSC versus 5XFAD
Dbpht2	DNA binding protein with his-thr domain	-0.437387	2.43471e-10	4.40464e-06	hNSC versus 5XFAD
Extl2	exostosin-like glycosyltransferase 2	-0.446186	2.47113e-10	4.47052e-06	hNSC versus 5XFAD
Chordc1	cysteine and histidine-rich domain (CHORD)-containing, zinc-binding protein 1	-0.392533	2.47866e-10	4.48414e-06	hNSC versus 5XFAD
Tmx1	thioredoxin-related transmembrane protein 1	-0.342684	2.52189e-10	4.56235e-06	hNSC versus 5XFAD
Grm5	glutamate receptor, metabotropic 5	-0.431261	2.54733e-10	4.60838e-06	hNSC versus 5XFAD
Pgrmc2	progesterone receptor membrane component 2	-0.387304	2.55537e-10	4.62292e-06	hNSC versus 5XFAD
Sart1	squamous cell carcinoma antigen recognized by T cells 1	-0.325234	2.5579e-10	4.6275e-06	hNSC versus 5XFAD
Plcb4	phospholipase C, beta 4	-0.339705	2.62869e-10	4.75556e-06	hNSC versus 5XFAD
Rhbdd2	rhomboid domain containing 2	-0.355443	2.65457e-10	4.80239e-06	hNSC versus 5XFAD
Syf2	SYF2 homolog, RNA splicing factor (S. cerevisiae)	-0.366891	2.6718e-10	4.83356e-06	hNSC versus 5XFAD
Pou3f3	POU domain, class 3, transcription factor 3	-0.442415	2.79892e-10	5.06353e-06	hNSC versus 5XFAD
Zfp180	zinc finger protein 180	-0.330341	2.81422e-10	5.09121e-06	hNSC versus 5XFAD
Slc4a4	solute carrier family 4 (anion exchanger), member 4	-0.386973	2.84352e-10	5.14422e-06	hNSC versus 5XFAD
Ulk1	unc-51 like kinase 1	-0.330472	2.88724e-10	5.2233e-06	hNSC versus 5XFAD
Papss1	3'-phosphoadenosine 5'-phosphosulfate synthase 1	-0.379014	2.94029e-10	5.31928e-06	hNSC versus 5XFAD
Sec22b	SEC22 homolog B, vesicle trafficking protein	-0.451568	3.01604e-10	5.45631e-06	hNSC versus 5XFAD
Med9	mediator complex subunit 9	-0.358323	3.13282e-10	5.66758e-06	hNSC versus 5XFAD
Sdr39u1	short chain dehydrogenase/reductase family 39U, member 1	-0.391005	3.15866e-10	5.71433e-06	hNSC versus 5XFAD
Pik3r2	phosphoinositide-3-kinase regulatory subunit 2	-0.407201	3.20429e-10	5.79688e-06	hNSC versus 5XFAD
Prkcg	protein kinase C, gamma	-0.393076	3.25035e-10	5.88021e-06	hNSC versus 5XFAD
Trappc5	trafficking protein particle complex 5	-0.364141	3.30894e-10	5.9862e-06	hNSC versus 5XFAD
Nkain4	Na+/K+ transporting ATPase interacting 4	-0.323232	3.33675e-10	6.03652e-06	hNSC versus 5XFAD
Hdgfl3	HDGF like 3	-0.437318	3.36334e-10	6.08461e-06	hNSC versus 5XFAD
Psma4	proteasome subunit alpha 4	-0.474995	3.39339e-10	6.13898e-06	hNSC versus 5XFAD
Alkbh5	alkB homolog 5, RNA demethylase	-0.392533	3.43671e-10	6.21735e-06	hNSC versus 5XFAD
Sccpdh	saccharopine dehydrogenase (putative)	-0.33946	3.45308e-10	6.24697e-06	hNSC versus 5XFAD
Smim12	small integral membrane protein 12	-0.425447	3.4612e-10	6.26165e-06	hNSC versus 5XFAD
Dek	DEK proto-oncogene (DNA binding)	-0.416496	3.50411e-10	6.33928e-06	hNSC versus 5XFAD
Ift22	intraflagellar transport 22	-0.408827	3.54375e-10	6.411e-06	hNSC versus 5XFAD
Cox16	cytochrome c oxidase assembly protein 16	-0.379868	3.5687e-10	6.45613e-06	hNSC versus 5XFAD
Zbtb4	zinc finger and BTB domain containing 4	-0.415081	3.6666e-10	6.63325e-06	hNSC versus 5XFAD
Atrn	attractin	-0.393235	3.70114e-10	6.69573e-06	hNSC versus 5XFAD
Ak5	adenylate kinase 5	-0.461716	3.71693e-10	6.7243e-06	hNSC versus 5XFAD
Zfp871	zinc finger protein 871	-0.374385	3.74676e-10	6.77826e-06	hNSC versus 5XFAD
Stk19	serine/threonine kinase 19	-0.359761	3.89082e-10	7.03889e-06	hNSC versus 5XFAD
Sft2d1	SFT2 domain containing 1	-0.359062	3.94795e-10	7.14223e-06	hNSC versus 5XFAD
Rbmxl1	RNA binding motif protein, X-linked like-1	-0.31374	4.04837e-10	7.3239e-06	hNSC versus 5XFAD
Lurap1l	leucine rich adaptor protein 1-like	-0.274573	4.10317e-10	7.42304e-06	hNSC versus 5XFAD
Ssr2	signal sequence receptor, beta	-0.453591	4.10594e-10	7.42805e-06	hNSC versus 5XFAD
Fam171a1	family with sequence similarity 171, member A1	-0.400669	4.10745e-10	7.43078e-06	hNSC versus 5XFAD
Fam216a	family with sequence similarity 216, member A	-0.405524	4.16514e-10	7.53516e-06	hNSC versus 5XFAD
Rps27l	ribosomal protein S27-like	-0.426634	4.18702e-10	7.57474e-06	hNSC versus 5XFAD
Mapk14	mitogen-activated protein kinase 14	-0.424088	4.20188e-10	7.60163e-06	hNSC versus 5XFAD
Sowaha	sosondowah ankyrin repeat domain family member A	-0.438255	4.32834e-10	7.8304e-06	hNSC versus 5XFAD
Sap18	Sin3-associated polypeptide 18	-0.406747	4.35303e-10	7.87507e-06	hNSC versus 5XFAD
Ppp2r2a	protein phosphatase 2, regulatory subunit B, alpha	-0.382456	4.40981e-10	7.97779e-06	hNSC versus 5XFAD
Mapre1	microtubule-associated protein, RP/EB family, member 1	-0.429269	4.43888e-10	8.03037e-06	hNSC versus 5XFAD
Hpf1	histone PARylation factor 1	-0.364824	4.45912e-10	8.067e-06	hNSC versus 5XFAD
Cmtr1	cap methyltransferase 1	-0.372759	4.50582e-10	8.15148e-06	hNSC versus 5XFAD
Kars	lysyl-tRNA synthetase	-0.35374	4.52255e-10	8.18174e-06	hNSC versus 5XFAD
Pex6	peroxisomal biogenesis factor 6	-0.379463	4.52571e-10	8.18747e-06	hNSC versus 5XFAD
Noc2l	NOC2 like nucleolar associated transcriptional repressor	-0.368537	4.56331e-10	8.25548e-06	hNSC versus 5XFAD
Gabra4	gamma-aminobutyric acid (GABA) A receptor, subunit alpha 4	-0.342517	4.60379e-10	8.32871e-06	hNSC versus 5XFAD
Ralgapb	Ral GTPase activating protein, beta subunit (non-catalytic)	-0.399693	4.65458e-10	8.42061e-06	hNSC versus 5XFAD
Mrps18c	mitochondrial ribosomal protein S18C	-0.444306	4.66462e-10	8.43877e-06	hNSC versus 5XFAD
Calu	calumenin	-0.382858	4.6709e-10	8.45013e-06	hNSC versus 5XFAD
Ube2w	ubiquitin-conjugating enzyme E2W (putative)	-0.429269	4.69031e-10	8.48525e-06	hNSC versus 5XFAD
Oat	ornithine aminotransferase	-0.441699	4.72903e-10	8.55529e-06	hNSC versus 5XFAD
Sprn	shadow of prion protein	-0.421361	4.76374e-10	8.61809e-06	hNSC versus 5XFAD
Nub1	nucleoplasmin 3	-0.356683	4.80442e-10	8.69168e-06	hNSC versus 5XFAD
Arhgap1	Rho GTPase activating protein 1	-0.413994	4.84992e-10	8.77399e-06	hNSC versus 5XFAD
Arfgef3	ARFGEF family member 3	-0.421237	4.87111e-10	8.81232e-06	hNSC versus 5XFAD
Pam	peptidylglycine alpha-amidating monooxygenase	-0.451636	4.92586e-10	8.91138e-06	hNSC versus 5XFAD
Itgav	integrin alpha V	-0.419232	5.00784e-10	9.05968e-06	hNSC versus 5XFAD
Arhgap26	Rho GTPase activating protein 26	-0.399764	5.01874e-10	9.0794e-06	hNSC versus 5XFAD
Plaat3	phospholipase A and acyltransferase 3	-0.381919	5.05804e-10	9.15049e-06	hNSC versus 5XFAD
Naa50	N(alpha)-acetyltransferase 50, NatE catalytic subunit	-0.385977	5.09503e-10	9.21741e-06	hNSC versus 5XFAD
1810058I24Rik	RIKEN cDNA 1810058I24 gene	-0.321033	5.20423e-10	9.41498e-06	hNSC versus 5XFAD
Mrps34	mitochondrial ribosomal protein S34	-0.433175	5.28755e-10	9.56571e-06	hNSC versus 5XFAD
Tub	tubby bipartite transcription factor	-0.404262	5.29121e-10	9.57232e-06	hNSC versus 5XFAD
Kat2a	K(lysine) acetyltransferase 2A	-0.369449	5.33009e-10	9.64267e-06	hNSC versus 5XFAD
Actr8	ARP8 actin-related protein 8	-0.346755	5.45138e-10	9.86208e-06	hNSC versus 5XFAD
U2af2	U2 small nuclear ribonucleoprotein auxiliary factor (U2AF) 2	-0.443648	5.46451e-10	9.88585e-06	hNSC versus 5XFAD
Eif3a	eukaryotic translation initiation factor 3, subunit A	-0.43279	5.62253e-10	1.01717e-05	hNSC versus 5XFAD
Adcy5	adenylate cyclase 5	-0.340253	5.82808e-10	1.05436e-05	hNSC versus 5XFAD
Agrn	agrin	-0.385977	5.82989e-10	1.05468e-05	hNSC versus 5XFAD
Snx1	sorting nexin 1	-0.343225	5.95898e-10	1.07804e-05	hNSC versus 5XFAD
Hist1h2bc	H2B clustered histone 4	-0.420979	6.01103e-10	1.08746e-05	hNSC versus 5XFAD
Wdr13	WD repeat domain 13	-0.41131	6.04993e-10	1.09449e-05	hNSC versus 5XFAD
Pdlim7	PDZ and LIM domain 7	-0.441627	6.13917e-10	1.11064e-05	hNSC versus 5XFAD
Srpk1	serine/arginine-rich protein specific kinase 1	-0.395535	6.16375e-10	1.11508e-05	hNSC versus 5XFAD
Slc25a11	solute carrier family 25 (mitochondrial carrier oxoglutarate carrier), member 11	-0.373737	6.2048e-10	1.12251e-05	hNSC versus 5XFAD
Ctsf	cathepsin F	-0.333639	6.23235e-10	1.12749e-05	hNSC versus 5XFAD
Mcrs1	microspherule protein 1	-0.410322	6.35755e-10	1.15015e-05	hNSC versus 5XFAD
Stx8	syntaxin 8	-0.368219	6.4336e-10	1.1639e-05	hNSC versus 5XFAD
Mrpl18	mitochondrial ribosomal protein L18	-0.353086	6.51136e-10	1.17797e-05	hNSC versus 5XFAD
Babam2	BRISC and BRCA1 A complex member 2	-0.336799	6.58426e-10	1.19116e-05	hNSC versus 5XFAD
Arhgef7	Rho guanine nucleotide exchange factor (GEF7)	-0.42408	6.6456e-10	1.20226e-05	hNSC versus 5XFAD
Atg101	autophagy related 101	-0.377995	6.73133e-10	1.21777e-05	hNSC versus 5XFAD
Nrip3	nuclear receptor interacting protein 3	-0.334273	6.77011e-10	1.22478e-05	hNSC versus 5XFAD
Rnf10	ring finger protein 10	-0.424787	6.78432e-10	1.22735e-05	hNSC versus 5XFAD
Emc2	ER membrane protein complex subunit 2	-0.440391	6.79087e-10	1.22854e-05	hNSC versus 5XFAD
Ctnna1	catenin (cadherin associated protein), alpha 1	-0.331678	6.82657e-10	1.23499e-05	hNSC versus 5XFAD
Rtcb	RNA 2',3'-cyclic phosphate and 5'-OH ligase	-0.410201	6.98169e-10	1.26306e-05	hNSC versus 5XFAD
Camk2d	calcium/calmodulin-dependent protein kinase II, delta	-0.428474	7.13808e-10	1.29135e-05	hNSC versus 5XFAD
Lamtor3	late endosomal/lysosomal adaptor, MAPK and MTOR activator 3	-0.400426	7.14114e-10	1.2919e-05	hNSC versus 5XFAD
Spry2	sprouty RTK signaling antagonist 2	-0.390404	7.31625e-10	1.32358e-05	hNSC versus 5XFAD
Ube2j2	ubiquitin-conjugating enzyme E2J 2	-0.348512	7.34227e-10	1.32829e-05	hNSC versus 5XFAD
Polr2h	polymerase (RNA) II (DNA directed) polypeptide H	-0.365476	7.55503e-10	1.36678e-05	hNSC versus 5XFAD
Fam163b	family with sequence similarity 163, member B	-0.473453	7.75236e-10	1.40248e-05	hNSC versus 5XFAD
Ube2e3	ubiquitin-conjugating enzyme E2E 3	-0.35873	7.82914e-10	1.41637e-05	hNSC versus 5XFAD
Rbm42	RNA binding motif protein 42	-0.425447	7.96639e-10	1.4412e-05	hNSC versus 5XFAD
Eid2	EP300 interacting inhibitor of differentiation 2	-0.359435	7.99411e-10	1.44622e-05	hNSC versus 5XFAD
Kcnmb4	potassium large conductance calcium-activated channel, subfamily M, beta member 4	-0.397716	8.02957e-10	1.45263e-05	hNSC versus 5XFAD
Taf11	TATA-box binding protein associated factor 11	-0.339235	8.16192e-10	1.47657e-05	hNSC versus 5XFAD
Inka2	inka box actin regulator 2	-0.437251	8.39192e-10	1.51818e-05	hNSC versus 5XFAD
Actl6b	actin-like 6B	-0.403804	8.46432e-10	1.53128e-05	hNSC versus 5XFAD
Dalrd3	DALR anticodon binding domain containing 3	-0.378297	8.61174e-10	1.55795e-05	hNSC versus 5XFAD
Kcnj9	potassium inwardly-rectifying channel, subfamily J, member 9	-0.474462	8.83523e-10	1.59838e-05	hNSC versus 5XFAD
Atn1	atrophin 1	-0.458583	8.96772e-10	1.62235e-05	hNSC versus 5XFAD
Pgls	6-phosphogluconolactonase	-0.355443	9.07136e-10	1.6411e-05	hNSC versus 5XFAD
Dixdc1	DIX domain containing 1	-0.348139	9.25487e-10	1.6743e-05	hNSC versus 5XFAD
Ubqln4	ubiquilin 4	-0.425763	9.26854e-10	1.67677e-05	hNSC versus 5XFAD
Pcmtd1	protein-L-isoaspartate (D-aspartate) O-methyltransferase domain containing 1	-0.459903	9.45398e-10	1.71032e-05	hNSC versus 5XFAD
Trap1	TNF receptor-associated protein 1	-0.37637	9.4871e-10	1.71631e-05	hNSC versus 5XFAD
H13	histocompatibility 13	-0.365225	9.49706e-10	1.71811e-05	hNSC versus 5XFAD
Tmem14a	transmembrane protein 14A	-0.442573	9.58687e-10	1.73436e-05	hNSC versus 5XFAD
Cenpb	centromere protein B	-0.387658	9.86292e-10	1.7843e-05	hNSC versus 5XFAD
Tceal5	transcription elongation factor A (SII)-like 5	-0.450098	9.97378e-10	1.80436e-05	hNSC versus 5XFAD
Mrpl58	mitochondrial ribosomal protein L58	-0.413563	1.00472e-09	1.81764e-05	hNSC versus 5XFAD
Acbd6	acyl-Coenzyme A binding domain containing 6	-0.388176	1.00825e-09	1.82403e-05	hNSC versus 5XFAD
Tex264	testis expressed gene 264	-0.438598	1.03197e-09	1.86694e-05	hNSC versus 5XFAD
Vps9d1	VPS9 domain containing 1	-0.343623	1.03476e-09	1.87199e-05	hNSC versus 5XFAD
Apbb3	amyloid beta (A4) precursor protein-binding, family B, member 3	-0.303098	1.03753e-09	1.87699e-05	hNSC versus 5XFAD
Ppm1g	protein phosphatase 1G (formerly 2C), magnesium-dependent, gamma isoform	-0.399912	1.05435e-09	1.90742e-05	hNSC versus 5XFAD
Flot2	flotillin 2	-0.405496	1.05577e-09	1.90999e-05	hNSC versus 5XFAD
Tm9sf4	transmembrane 9 superfamily member 4	-0.402293	1.06664e-09	1.92965e-05	hNSC versus 5XFAD
Chrm1	cholinergic receptor, muscarinic 1, CNS	-0.419005	1.07225e-09	1.93981e-05	hNSC versus 5XFAD
Cnr1	cannabinoid receptor 1 (brain)	-0.423573	1.10107e-09	1.99194e-05	hNSC versus 5XFAD
Pitpnb	phosphatidylinositol transfer protein, beta	-0.385842	1.10674e-09	2.0022e-05	hNSC versus 5XFAD
Minpp1	multiple inositol polyphosphate histidine phosphatase 1	-0.342448	1.10674e-09	2.00221e-05	hNSC versus 5XFAD
Tmeff1	transmembrane protein with EGF-like and two follistatin-like domains 1	-0.369708	1.13167e-09	2.0473e-05	hNSC versus 5XFAD
Ube3a	ubiquitin protein ligase E3A	-0.401078	1.13235e-09	2.04854e-05	hNSC versus 5XFAD
Commd1	COMM domain containing 1	-0.374385	1.14249e-09	2.06688e-05	hNSC versus 5XFAD
Anapc2	anaphase promoting complex subunit 2	-0.395474	1.15649e-09	2.0922e-05	hNSC versus 5XFAD
Cobl	cordon-bleu WH2 repeat	-0.371082	1.15783e-09	2.09462e-05	hNSC versus 5XFAD
Atad1	ATPase family, AAA domain containing 1	-0.395252	1.18413e-09	2.14221e-05	hNSC versus 5XFAD
Pcmtd2	protein-L-isoaspartate (D-aspartate) O-methyltransferase domain containing 2	-0.331754	1.20805e-09	2.18548e-05	hNSC versus 5XFAD
Usp31	ubiquitin specific peptidase 31	-0.381534	1.21969e-09	2.20653e-05	hNSC versus 5XFAD
Acyp1	acylphosphatase 1, erythrocyte (common) type	-0.351592	1.224e-09	2.21434e-05	hNSC versus 5XFAD
Megf8	multiple EGF-like-domains 8	-0.426748	1.27517e-09	2.3069e-05	hNSC versus 5XFAD
Tmed4	transmembrane p24 trafficking protein 4	-0.34513	1.28169e-09	2.31871e-05	hNSC versus 5XFAD
Cnksr2	connector enhancer of kinase suppressor of Ras 2	-0.426345	1.28523e-09	2.3251e-05	hNSC versus 5XFAD
Slc1a4	solute carrier family 1 (glutamate/neutral amino acid transporter), member 4	-0.322294	1.29126e-09	2.33602e-05	hNSC versus 5XFAD
Mgat5	mannoside acetylglucosaminyltransferase 5	-0.369495	1.31865e-09	2.38556e-05	hNSC versus 5XFAD
Slc32a1	solute carrier family 32 (GABA vesicular transporter), member 1	-0.382449	1.33441e-09	2.41408e-05	hNSC versus 5XFAD
Ehd3	EH-domain containing 3	-0.380124	1.35407e-09	2.44965e-05	hNSC versus 5XFAD
Plxna1	plexin A1	-0.292416	1.35982e-09	2.46005e-05	hNSC versus 5XFAD
Rgs2	regulator of G-protein signaling 2	-0.393968	1.36632e-09	2.47181e-05	hNSC versus 5XFAD
Mcee	methylmalonyl CoA epimerase	-0.348778	1.36892e-09	2.47651e-05	hNSC versus 5XFAD
Yif1b	Yip1 interacting factor homolog B (S. cerevisiae)	-0.394734	1.37028e-09	2.47897e-05	hNSC versus 5XFAD
Atrnl1	attractin like 1	-0.395415	1.39999e-09	2.53273e-05	hNSC versus 5XFAD
Rps6kb1	ribosomal protein S6 kinase, polypeptide 1	-0.279191	1.48742e-09	2.69089e-05	hNSC versus 5XFAD
Bcat1	branched chain aminotransferase 1, cytosolic	-0.357785	1.51149e-09	2.73444e-05	hNSC versus 5XFAD
Fubp1	far upstream element (FUSE) binding protein 1	-0.361144	1.52236e-09	2.7541e-05	hNSC versus 5XFAD
Dhx15	DEAH (Asp-Glu-Ala-His) box polypeptide 15	-0.409407	1.53451e-09	2.77609e-05	hNSC versus 5XFAD
Cyth2	cytohesin 2	-0.377266	1.56196e-09	2.82575e-05	hNSC versus 5XFAD
Cops8	COP9 signalosome subunit 8	-0.435479	1.62516e-09	2.94008e-05	hNSC versus 5XFAD
Prex1	phosphatidylinositol-3,4,5-trisphosphate-dependent Rac exchange factor 1	-0.410748	1.63993e-09	2.9668e-05	hNSC versus 5XFAD
Stim2	stromal interaction molecule 2	-0.381421	1.64632e-09	2.97836e-05	hNSC versus 5XFAD
Plekha6	pleckstrin homology domain containing, family A member 6	-0.303098	1.64785e-09	2.98113e-05	hNSC versus 5XFAD
Nat14	N-acetyltransferase 14	-0.401457	1.64886e-09	2.98295e-05	hNSC versus 5XFAD
Cd9	CD9 antigen	-0.413906	1.65168e-09	2.98806e-05	hNSC versus 5XFAD
Urm1	ubiquitin related modifier 1	-0.280276	1.67082e-09	3.02268e-05	hNSC versus 5XFAD
Rasl10a	RAS-like, family 10, member A	-0.433175	1.67314e-09	3.02688e-05	hNSC versus 5XFAD
Ash1l	ASH1 like histone lysine methyltransferase	-0.367156	1.67835e-09	3.0363e-05	hNSC versus 5XFAD
Dab2ip	disabled 2 interacting protein	-0.375116	1.69834e-09	3.07248e-05	hNSC versus 5XFAD
Neu1	neuraminidase 1	-0.327298	1.73716e-09	3.1427e-05	hNSC versus 5XFAD
Exd2	exonuclease 3'-5' domain containing 2	-0.410499	1.75198e-09	3.16951e-05	hNSC versus 5XFAD
Mib2	mindbomb E3 ubiquitin protein ligase 2	-0.361836	1.75879e-09	3.18182e-05	hNSC versus 5XFAD
Stxbp6	syntaxin binding protein 6 (amisyn)	-0.354665	1.7672e-09	3.19703e-05	hNSC versus 5XFAD
Slc12a6	solute carrier family 12, member 6	-0.370402	1.7952e-09	3.2477e-05	hNSC versus 5XFAD
Scn1a	sodium channel, voltage-gated, type I, alpha	-0.346729	1.82546e-09	3.30245e-05	hNSC versus 5XFAD
Lnpep	leucyl/cystinyl aminopeptidase	-0.362112	1.8349e-09	3.31952e-05	hNSC versus 5XFAD
Zdhhc14	zinc finger, DHHC domain containing 14	-0.322609	1.87464e-09	3.3914e-05	hNSC versus 5XFAD
Pex5l	peroxisomal biogenesis factor 5-like	-0.360439	1.9096e-09	3.45466e-05	hNSC versus 5XFAD
Psmg3	proteasome (prosome, macropain) assembly chaperone 3	-0.28713	1.93931e-09	3.50841e-05	hNSC versus 5XFAD
Tpgs1	tubulin polyglutamylase complex subunit 1	-0.37496	1.94131e-09	3.51203e-05	hNSC versus 5XFAD
Gemin7	gem nuclear organelle associated protein 7	-0.300902	1.94528e-09	3.51921e-05	hNSC versus 5XFAD
Lman2	lectin, mannose-binding 2	-0.381421	1.94819e-09	3.52447e-05	hNSC versus 5XFAD
Ahsa1	AHA1, activator of heat shock protein ATPase 1	-0.400586	1.95297e-09	3.53312e-05	hNSC versus 5XFAD
Gprc5b	G protein-coupled receptor, family C, group 5, member B	-0.368347	1.9586e-09	3.5433e-05	hNSC versus 5XFAD
Tecpr1	tectonin beta-propeller repeat containing 1	-0.333639	1.97305e-09	3.56945e-05	hNSC versus 5XFAD
Bag4	BCL2-associated athanogene 4	-0.364533	1.97606e-09	3.57488e-05	hNSC versus 5XFAD
Meis2	Meis homeobox 2	-0.327213	1.97755e-09	3.57759e-05	hNSC versus 5XFAD
Dohh	deoxyhypusine hydroxylase/monooxygenase	-0.343503	1.97875e-09	3.57975e-05	hNSC versus 5XFAD
Pcdh7	protocadherin 7	-0.389102	1.98374e-09	3.58878e-05	hNSC versus 5XFAD
Elp3	elongator acetyltransferase complex subunit 3	-0.382654	1.99778e-09	3.61418e-05	hNSC versus 5XFAD
Tnks2	tankyrase, TRF1-interacting ankyrin-related ADP-ribose polymerase 2	-0.365052	2.02133e-09	3.65679e-05	hNSC versus 5XFAD
Sugt1	SGT1, suppressor of G2 allele of SKP1 (S. cerevisiae)	-0.413044	2.03848e-09	3.68781e-05	hNSC versus 5XFAD
Slmap	sarcolemma associated protein	-0.391067	2.04621e-09	3.70179e-05	hNSC versus 5XFAD
Rnf41	ring finger protein 41	-0.40172	2.05329e-09	3.71461e-05	hNSC versus 5XFAD
Pitpnm2	phosphatidylinositol transfer protein, membrane-associated 2	-0.406079	2.08103e-09	3.76479e-05	hNSC versus 5XFAD
Mecp2	methyl CpG binding protein 2	-0.322294	2.08916e-09	3.77951e-05	hNSC versus 5XFAD
Lars2	leucyl-tRNA synthetase, mitochondrial	-0.552969	2.12584e-09	3.84586e-05	hNSC versus 5XFAD
Mrpl22	mitochondrial ribosomal protein L22	-0.320928	2.12695e-09	3.84787e-05	hNSC versus 5XFAD
Mllt6	myeloid/lymphoid or mixed-lineage leukemia; translocated to, 6	-0.353636	2.12943e-09	3.85235e-05	hNSC versus 5XFAD
Elavl4	ELAV like RNA binding protein 4	-0.37406	2.14739e-09	3.88484e-05	hNSC versus 5XFAD
Clasp2	CLIP associating protein 2	-0.389035	2.18652e-09	3.95563e-05	hNSC versus 5XFAD
Pigyl	phosphatidylinositol glycan anchor biosynthesis, class Y-like	-0.334847	2.20452e-09	3.9882e-05	hNSC versus 5XFAD
Tfg	Trk-fused gene	-0.401522	2.21802e-09	4.01262e-05	hNSC versus 5XFAD
Eif3l	eukaryotic translation initiation factor 3, subunit L	-0.393249	2.22092e-09	4.01787e-05	hNSC versus 5XFAD
Mier2	MIER family member 2	-0.255029	2.23163e-09	4.03724e-05	hNSC versus 5XFAD
Sfxn5	sideroflexin 5	-0.414363	2.25891e-09	4.0866e-05	hNSC versus 5XFAD
Ech1	enoyl coenzyme A hydratase 1, peroxisomal	-0.366737	2.31734e-09	4.19231e-05	hNSC versus 5XFAD
Numbl	numb-like	-0.368537	2.32755e-09	4.21078e-05	hNSC versus 5XFAD
Mpped1	metallophosphoesterase domain containing 1	-0.442286	2.37238e-09	4.29187e-05	hNSC versus 5XFAD
Ccdc136	coiled-coil domain containing 136	-0.41275	2.37332e-09	4.29357e-05	hNSC versus 5XFAD
Wdr83os	WD repeat domain 83 opposite strand	-0.431323	2.3757e-09	4.29787e-05	hNSC versus 5XFAD
Imp3	IMP3, U3 small nucleolar ribonucleoprotein	-0.412024	2.39461e-09	4.33209e-05	hNSC versus 5XFAD
Lcmt1	leucine carboxyl methyltransferase 1	-0.357318	2.40324e-09	4.3477e-05	hNSC versus 5XFAD
B230217C12Rik	RIKEN cDNA B230217C12 gene	-0.337391	2.42279e-09	4.38308e-05	hNSC versus 5XFAD
Rpp21	ribonuclease P 21 subunit	-0.395504	2.46462e-09	4.45874e-05	hNSC versus 5XFAD
Ptprz1	protein tyrosine phosphatase, receptor type Z, polypeptide 1	-0.470888	2.50124e-09	4.52499e-05	hNSC versus 5XFAD
Josd1	Josephin domain containing 1	-0.357058	2.55241e-09	4.61757e-05	hNSC versus 5XFAD
Dcun1d5	DCN1, defective in cullin neddylation 1, domain containing 5 (S. cerevisiae)	-0.333639	2.59753e-09	4.69918e-05	hNSC versus 5XFAD
BC005624	cDNA sequence BC005624	-0.393982	2.59853e-09	4.70101e-05	hNSC versus 5XFAD
Tmem158	transmembrane protein 158	-0.32424	2.60621e-09	4.71489e-05	hNSC versus 5XFAD
Stoml2	stomatin (Epb7.2)-like 2	-0.352675	2.67009e-09	4.83046e-05	hNSC versus 5XFAD
D030056L22Rik	RIKEN cDNA D030056L22 gene	-0.265292	2.72837e-09	4.93589e-05	hNSC versus 5XFAD
Commd8	COMM domain containing 8	-0.355443	2.74023e-09	4.95736e-05	hNSC versus 5XFAD
Atcay	ataxia, cerebellar, Cayman type	-0.421237	2.74151e-09	4.95966e-05	hNSC versus 5XFAD
Ythdf3	YTH N6-methyladenosine RNA binding protein 3	-0.344925	2.78566e-09	5.03953e-05	hNSC versus 5XFAD
Atxn2l	ataxin 2-like	-0.409493	2.79352e-09	5.05376e-05	hNSC versus 5XFAD
Borcs8	BLOC-1 related complex subunit 8	-0.303918	2.79659e-09	5.05931e-05	hNSC versus 5XFAD
Mrpl13	mitochondrial ribosomal protein L13	-0.372469	2.82157e-09	5.1045e-05	hNSC versus 5XFAD
Slc4a3	solute carrier family 4 (anion exchanger), member 3	-0.33712	2.83367e-09	5.12638e-05	hNSC versus 5XFAD
Tspan17	tetraspanin 17	-0.335551	2.84186e-09	5.14121e-05	hNSC versus 5XFAD
Msantd4	Myb/SANT-like DNA-binding domain containing 4 with coiled-coils	-0.356985	2.84775e-09	5.15186e-05	hNSC versus 5XFAD
Usp19	ubiquitin specific peptidase 19	-0.345276	2.85133e-09	5.15834e-05	hNSC versus 5XFAD
Czib	CXXC motif containing zinc binding protein	-0.309009	2.85609e-09	5.16695e-05	hNSC versus 5XFAD
Tcea1	transcription elongation factor A (SII) 1	-0.378177	2.85827e-09	5.17089e-05	hNSC versus 5XFAD
Stac2	SH3 and cysteine rich domain 2	-0.375819	2.86526e-09	5.18354e-05	hNSC versus 5XFAD
Cgrrf1	cell growth regulator with ring finger domain 1	-0.294148	2.87333e-09	5.19814e-05	hNSC versus 5XFAD
Vps33a	VPS33A CORVET/HOPS core subunit	-0.292435	2.9278e-09	5.29669e-05	hNSC versus 5XFAD
Hikeshi	heat shock protein nuclear import factor	-0.36662	2.94345e-09	5.325e-05	hNSC versus 5XFAD
Rtn4rl1	reticulon 4 receptor-like 1	-0.362725	2.95629e-09	5.34822e-05	hNSC versus 5XFAD
Tkt	transketolase	-0.439411	2.98028e-09	5.39163e-05	hNSC versus 5XFAD
Bcr	BCR activator of RhoGEF and GTPase	-0.354263	3.0427e-09	5.50454e-05	hNSC versus 5XFAD
Cfap20	cilia and flagella associated protein 20	-0.375459	3.06496e-09	5.54482e-05	hNSC versus 5XFAD
Plxna2	plexin A2	-0.334911	3.16479e-09	5.72542e-05	hNSC versus 5XFAD
Dagla	diacylglycerol lipase, alpha	-0.38725	3.19235e-09	5.77529e-05	hNSC versus 5XFAD
E330009J07Rik	DENN domain containing 11	-0.262264	3.20294e-09	5.79444e-05	hNSC versus 5XFAD
Gak	cyclin G associated kinase	-0.350499	3.20825e-09	5.80405e-05	hNSC versus 5XFAD
Rnd2	Rho family GTPase 2	-0.384938	3.22207e-09	5.82905e-05	hNSC versus 5XFAD
Impa1	inositol (myo)-1(or 4)-monophosphatase 1	-0.319676	3.34217e-09	6.04632e-05	hNSC versus 5XFAD
Txnl4a	thioredoxin-like 4A	-0.331848	3.34774e-09	6.0564e-05	hNSC versus 5XFAD
Esrra	estrogen related receptor, alpha	-0.33103	3.35358e-09	6.06696e-05	hNSC versus 5XFAD
Btbd10	BTB (POZ) domain containing 10	-0.41925	3.36255e-09	6.08319e-05	hNSC versus 5XFAD
Smad3	SMAD family member 3	-0.364336	3.37202e-09	6.10032e-05	hNSC versus 5XFAD
Ide	insulin degrading enzyme	-0.329107	3.38862e-09	6.13034e-05	hNSC versus 5XFAD
Dlg2	discs large MAGUK scaffold protein 2	-0.444283	3.39032e-09	6.13343e-05	hNSC versus 5XFAD
Hsd17b12	hydroxysteroid (17-beta) dehydrogenase 12	-0.38591	3.42045e-09	6.18794e-05	hNSC versus 5XFAD
Rraga	Ras-related GTP binding A	-0.443414	3.45681e-09	6.25371e-05	hNSC versus 5XFAD
Ugcg	UDP-glucose ceramide glucosyltransferase	-0.391138	3.52884e-09	6.38403e-05	hNSC versus 5XFAD
Asph	aspartate-beta-hydroxylase	-0.416202	3.54058e-09	6.40526e-05	hNSC versus 5XFAD
Cnrip1	cannabinoid receptor interacting protein 1	-0.414759	3.5923e-09	6.49883e-05	hNSC versus 5XFAD
Mapk3	mitogen-activated protein kinase 3	-0.435152	3.59421e-09	6.50229e-05	hNSC versus 5XFAD
Adam23	a disintegrin and metallopeptidase domain 23	-0.373351	3.62523e-09	6.5584e-05	hNSC versus 5XFAD
Sh2d5	SH2 domain containing 5	-0.4175	3.69003e-09	6.67564e-05	hNSC versus 5XFAD
Fam162a	family with sequence similarity 162, member A	-0.389808	3.70921e-09	6.71033e-05	hNSC versus 5XFAD
Avpi1	arginine vasopressin-induced 1	-0.402193	3.7289e-09	6.74595e-05	hNSC versus 5XFAD
Dcaf5	DDB1 and CUL4 associated factor 5	-0.327213	3.73883e-09	6.76393e-05	hNSC versus 5XFAD
Nxf1	nuclear RNA export factor 1	-0.265214	3.74394e-09	6.77317e-05	hNSC versus 5XFAD
Ppp2r5b	protein phosphatase 2, regulatory subunit B', beta	-0.434374	3.75771e-09	6.79807e-05	hNSC versus 5XFAD
Praf2	PRA1 domain family 2	-0.380734	3.80585e-09	6.88516e-05	hNSC versus 5XFAD
Med29	mediator complex subunit 29	-0.378586	3.86491e-09	6.992e-05	hNSC versus 5XFAD
Arl6ip4	ADP-ribosylation factor-like 6 interacting protein 4	-0.347752	3.92586e-09	7.10227e-05	hNSC versus 5XFAD
Stox2	storkhead box 2	-0.355172	4.00732e-09	7.24963e-05	hNSC versus 5XFAD
Rgs10	regulator of G-protein signalling 10	-0.363023	4.04123e-09	7.31099e-05	hNSC versus 5XFAD
4930402H24Rik	dynein axonemal assembly factor 9	-0.388857	4.12233e-09	7.4577e-05	hNSC versus 5XFAD
Tiprl	TIP41, TOR signalling pathway regulator-like (S. cerevisiae)	-0.363541	4.16325e-09	7.53174e-05	hNSC versus 5XFAD
Akt1	thymoma viral proto-oncogene 1	-0.391878	4.16378e-09	7.5327e-05	hNSC versus 5XFAD
Metap2	methionine aminopeptidase 2	-0.399159	4.21125e-09	7.61858e-05	hNSC versus 5XFAD
Fbxl15	F-box and leucine-rich repeat protein 15	-0.313084	4.24032e-09	7.67117e-05	hNSC versus 5XFAD
Rexo2	RNA exonuclease 2	-0.38106	4.2754e-09	7.73463e-05	hNSC versus 5XFAD
Hs3st2	heparan sulfate (glucosamine) 3-O-sulfotransferase 2	-0.283756	4.29099e-09	7.76284e-05	hNSC versus 5XFAD
Selenos	selenoprotein S	-0.388132	4.33882e-09	7.84936e-05	hNSC versus 5XFAD
Aimp1	aminoacyl tRNA synthetase complex-interacting multifunctional protein 1	-0.426007	4.366e-09	7.89854e-05	hNSC versus 5XFAD
Dlst	dihydrolipoamide S-succinyltransferase (E2 component of 2-oxo-glutarate complex)	-0.385265	4.4558e-09	8.06099e-05	hNSC versus 5XFAD
Rasd2	RASD family, member 2	-0.316056	4.48368e-09	8.11142e-05	hNSC versus 5XFAD
Zfp428	zinc finger protein 428	-0.366061	4.49879e-09	8.13876e-05	hNSC versus 5XFAD
Nsd2	nuclear receptor binding SET domain protein 2	-0.299739	4.51531e-09	8.16864e-05	hNSC versus 5XFAD
Por	cytochrome p450 oxidoreductase	-0.405145	4.58515e-09	8.29499e-05	hNSC versus 5XFAD
Sec31a	Sec31 homolog A (S. cerevisiae)	-0.372674	4.65156e-09	8.41513e-05	hNSC versus 5XFAD
Tnr	tenascin R	-0.354789	4.65247e-09	8.41679e-05	hNSC versus 5XFAD
Sh2b1	SH2B adaptor protein 1	-0.351157	4.70815e-09	8.51751e-05	hNSC versus 5XFAD
Tex2	testis expressed gene 2	-0.373997	4.7116e-09	8.52376e-05	hNSC versus 5XFAD
Hexim1	hexamethylene bis-acetamide inducible 1	-0.325862	4.72027e-09	8.53945e-05	hNSC versus 5XFAD
Cpeb1	cytoplasmic polyadenylation element binding protein 1	-0.303347	4.77242e-09	8.63378e-05	hNSC versus 5XFAD
Fam174a	family with sequence similarity 174, member A	-0.37513	4.78918e-09	8.6641e-05	hNSC versus 5XFAD
Cacnb1	calcium channel, voltage-dependent, beta 1 subunit	-0.371264	4.82858e-09	8.73539e-05	hNSC versus 5XFAD
Arfgef1	ADP-ribosylation factor guanine nucleotide-exchange factor 1(brefeldin A-inhibited)	-0.336097	4.86426e-09	8.79994e-05	hNSC versus 5XFAD
Dpm1	dolichol-phosphate (beta-D) mannosyltransferase 1	-0.322286	4.8712e-09	8.81249e-05	hNSC versus 5XFAD
Commd4	COMM domain containing 4	-0.391827	4.89599e-09	8.85734e-05	hNSC versus 5XFAD
Trank1	tetratricopeptide repeat and ankyrin repeat containing 1	-0.318918	4.90881e-09	8.88052e-05	hNSC versus 5XFAD
Gdap1l1	ganglioside-induced differentiation-associated protein 1-like 1	-0.364997	4.91862e-09	8.89828e-05	hNSC versus 5XFAD
U2af1	U2 small nuclear ribonucleoprotein auxiliary factor (U2AF) 1	-0.358446	4.92095e-09	8.9025e-05	hNSC versus 5XFAD
Il34	interleukin 34	-0.293553	5.05395e-09	9.1431e-05	hNSC versus 5XFAD
Bdh1	3-hydroxybutyrate dehydrogenase, type 1	-0.313084	5.12532e-09	9.27222e-05	hNSC versus 5XFAD
Braf	Braf transforming gene	-0.413906	5.14679e-09	9.31106e-05	hNSC versus 5XFAD
Ciao2b	cytosolic iron-sulfur assembly component 2B	-0.396876	5.15429e-09	9.32462e-05	hNSC versus 5XFAD
Glrx2	glutaredoxin 2 (thioltransferase)	-0.391177	5.16622e-09	9.34621e-05	hNSC versus 5XFAD
Dpy30	dpy-30, histone methyltransferase complex regulatory subunit	-0.339308	5.19071e-09	9.39052e-05	hNSC versus 5XFAD
Rab31	RAB31, member RAS oncogene family	-0.351826	5.19096e-09	9.39097e-05	hNSC versus 5XFAD
Camsap1	calmodulin regulated spectrin-associated protein 1	-0.373167	5.20847e-09	9.42265e-05	hNSC versus 5XFAD
Abcb9	ATP-binding cassette, sub-family B (MDR/TAP), member 9	-0.295849	5.2275e-09	9.45707e-05	hNSC versus 5XFAD
Naxd	NAD(P)HX dehydratase	-0.350924	5.33685e-09	9.65489e-05	hNSC versus 5XFAD
Cop1	COP1, E3 ubiquitin ligase	-0.342448	5.36944e-09	9.71386e-05	hNSC versus 5XFAD
Phf5a	PHD finger protein 5A	-0.396256	5.46888e-09	9.89375e-05	hNSC versus 5XFAD
Efr3a	EFR3 homolog A	-0.401631	5.58874e-09	0.000101106	hNSC versus 5XFAD
Ppa2	pyrophosphatase (inorganic) 2	-0.326066	5.593e-09	0.000101183	hNSC versus 5XFAD
Fnta	farnesyltransferase, CAAX box, alpha	-0.334257	5.61255e-09	0.000101537	hNSC versus 5XFAD
Mgat3	mannoside acetylglucosaminyltransferase 3	-0.391125	5.68025e-09	0.000102761	hNSC versus 5XFAD
Plekhm2	pleckstrin homology domain containing, family M (with RUN domain) member 2	-0.319348	5.68609e-09	0.000102867	hNSC versus 5XFAD
Exoc3	exocyst complex component 3	-0.315953	5.72729e-09	0.000103612	hNSC versus 5XFAD
Slc25a33	solute carrier family 25, member 33	-0.327763	5.77662e-09	0.000104505	hNSC versus 5XFAD
Rims4	regulating synaptic membrane exocytosis 4	-0.333639	5.87388e-09	0.000106264	hNSC versus 5XFAD
Zcchc24	zinc finger, CCHC domain containing 24	-0.308203	5.88842e-09	0.000106527	hNSC versus 5XFAD
Nfu1	NFU1 iron-sulfur cluster scaffold	-0.446696	6.02211e-09	0.000108946	hNSC versus 5XFAD
Ipo4	importin 4	-0.339383	6.12314e-09	0.000110774	hNSC versus 5XFAD
Fuom	fucose mutarotase	-0.386692	6.15166e-09	0.00011129	hNSC versus 5XFAD
Fam117b	family with sequence similarity 117, member B	-0.318332	6.16931e-09	0.000111609	hNSC versus 5XFAD
Spryd7	SPRY domain containing 7	-0.290217	6.21537e-09	0.000112442	hNSC versus 5XFAD
Iqsec2	IQ motif and Sec7 domain 2	-0.387229	6.25307e-09	0.000113124	hNSC versus 5XFAD
Ufm1	ubiquitin-fold modifier 1	-0.361758	6.33655e-09	0.000114635	hNSC versus 5XFAD
Bud23	BUD23, rRNA methyltransferase and ribosome maturation factor	-0.287324	6.36919e-09	0.000115225	hNSC versus 5XFAD
Prrt3	proline-rich transmembrane protein 3	-0.306233	6.38799e-09	0.000115565	hNSC versus 5XFAD
Zbtb7a	zinc finger and BTB domain containing 7a	-0.335526	6.51004e-09	0.000117773	hNSC versus 5XFAD
Srrm1	serine/arginine repetitive matrix 1	-0.323506	6.59258e-09	0.000119266	hNSC versus 5XFAD
Nadk	NAD kinase	-0.392533	6.60023e-09	0.000119405	hNSC versus 5XFAD
Gm47283		-0.366199	6.61251e-09	0.000119627	hNSC versus 5XFAD
Dusp1	dual specificity phosphatase 1	-0.334257	6.61852e-09	0.000119736	hNSC versus 5XFAD
Ube2e2	ubiquitin-conjugating enzyme E2E 2	-0.401543	6.67447e-09	0.000120748	hNSC versus 5XFAD
Arl6ip5	ADP-ribosylation factor-like 6 interacting protein 5	-0.447642	6.72133e-09	0.000121596	hNSC versus 5XFAD
Aup1	ancient ubiquitous protein 1	-0.308594	6.73359e-09	0.000121817	hNSC versus 5XFAD
Sgsm2	small G protein signaling modulator 2	-0.353086	7.04097e-09	0.000127378	hNSC versus 5XFAD
Plekhg5	pleckstrin homology domain containing, family G (with RhoGef domain) member 5	-0.288042	7.04563e-09	0.000127462	hNSC versus 5XFAD
Ccnl2	cyclin L2	-0.276306	7.14253e-09	0.000129216	hNSC versus 5XFAD
S100a6	S100 calcium binding protein A6 (calcyclin)	-0.43752	7.20499e-09	0.000130345	hNSC versus 5XFAD
Dtx3	deltex 3, E3 ubiquitin ligase	-0.379555	7.24165e-09	0.000131009	hNSC versus 5XFAD
Smarcd1	SWI/SNF related, matrix associated, actin dependent regulator of chromatin, subfamily d, member 1	-0.4241	7.24503e-09	0.00013107	hNSC versus 5XFAD
Trappc1	trafficking protein particle complex 1	-0.380834	7.24509e-09	0.000131071	hNSC versus 5XFAD
Mgat5b	mannoside acetylglucosaminyltransferase 5, isoenzyme B	-0.386632	7.47751e-09	0.000135276	hNSC versus 5XFAD
Mast2	microtubule associated serine/threonine kinase 2	-0.368784	7.66996e-09	0.000138757	hNSC versus 5XFAD
Stum	mechanosensory transduction mediator	-0.342201	7.84845e-09	0.000141986	hNSC versus 5XFAD
Rbck1	RanBP-type and C3HC4-type zinc finger containing 1	-0.347859	7.86028e-09	0.0001422	hNSC versus 5XFAD
Kcnf1	potassium inwardly-rectifying channel, subfamily J, member 2	-0.378858	7.88832e-09	0.000142708	hNSC versus 5XFAD
Tbc1d17	TBC1 domain family, member 17	-0.301034	7.88899e-09	0.00014272	hNSC versus 5XFAD
Mrpl36	mitochondrial ribosomal protein L36	-0.390383	8.03639e-09	0.000145386	hNSC versus 5XFAD
Lzts1	leucine zipper, putative tumor suppressor 1	-0.384265	8.12863e-09	0.000147055	hNSC versus 5XFAD
Dop1b	DOP1 leucine zipper like protein B	-0.336885	8.13766e-09	0.000147218	hNSC versus 5XFAD
Hspb1	heat shock protein 1	-0.32833	8.14457e-09	0.000147343	hNSC versus 5XFAD
Ints1	integrator complex subunit 1	-0.349372	8.14462e-09	0.000147344	hNSC versus 5XFAD
Clk1	CDC-like kinase 1	-0.344987	8.17326e-09	0.000147862	hNSC versus 5XFAD
Sdhaf2	succinate dehydrogenase complex assembly factor 2	-0.321372	8.2283e-09	0.000148858	hNSC versus 5XFAD
Cnot7	CCR4-NOT transcription complex, subunit 7	-0.444306	8.26459e-09	0.000149515	hNSC versus 5XFAD
Ankrd13d	ankyrin repeat domain 13 family, member D	-0.317519	8.26582e-09	0.000149537	hNSC versus 5XFAD
Crebbp	CREB binding protein	-0.397511	8.49701e-09	0.000153719	hNSC versus 5XFAD
Ckap5	cytoskeleton associated protein 5	-0.406208	8.50786e-09	0.000153916	hNSC versus 5XFAD
Pcdh9	protocadherin 9	-0.369473	8.58834e-09	0.000155372	hNSC versus 5XFAD
Nav3	neuron navigator 3	-0.284729	8.71597e-09	0.000157681	hNSC versus 5XFAD
Uchl5	ubiquitin carboxyl-terminal esterase L5	-0.336129	9.45105e-09	0.000170979	hNSC versus 5XFAD
Hmgcl	3-hydroxy-3-methylglutaryl-Coenzyme A lyase	-0.25582	9.52977e-09	0.000172403	hNSC versus 5XFAD
Zswim8	zinc finger SWIM-type containing 8	-0.348707	9.5373e-09	0.000172539	hNSC versus 5XFAD
Dars	aspartyl-tRNA synthetase	-0.300201	9.54524e-09	0.000172683	hNSC versus 5XFAD
Nt5m	5',3'-nucleotidase, mitochondrial	-0.358407	9.5865e-09	0.000173429	hNSC versus 5XFAD
Lancl2	LanC (bacterial lantibiotic synthetase component C)-like 2	-0.359784	9.61427e-09	0.000173932	hNSC versus 5XFAD
Lmbrd2	LMBR1 domain containing 2	-0.394648	9.68176e-09	0.000175153	hNSC versus 5XFAD
Pnisr	PNN interacting serine/arginine-rich	-0.420054	9.75911e-09	0.000176552	hNSC versus 5XFAD
Large1	LARGE xylosyl- and glucuronyltransferase 1	-0.375777	9.78944e-09	0.000177101	hNSC versus 5XFAD
Cdk2ap2	CDK2-associated protein 2	-0.348707	9.80983e-09	0.00017747	hNSC versus 5XFAD
Smap1	small ArfGAP 1	-0.347881	9.96394e-09	0.000180258	hNSC versus 5XFAD
Scamp3	secretory carrier membrane protein 3	-0.358762	9.97325e-09	0.000180426	hNSC versus 5XFAD
Wdr61	WD repeat domain 61	-0.368099	9.98232e-09	0.00018059	hNSC versus 5XFAD
Igsf9b	immunoglobulin superfamily, member 9B	-0.3751	1.00066e-08	0.000181029	hNSC versus 5XFAD
Pttg1ip	pituitary tumor-transforming 1 interacting protein	-0.333639	1.01818e-08	0.000184199	hNSC versus 5XFAD
Mydgf	myeloid derived growth factor	-0.403504	1.01844e-08	0.000184246	hNSC versus 5XFAD
Mtdh	metadherin	-0.327993	1.03006e-08	0.000186349	hNSC versus 5XFAD
Smarcd3	SWI/SNF related, matrix associated, actin dependent regulator of chromatin, subfamily d, member 3	-0.348512	1.03773e-08	0.000187736	hNSC versus 5XFAD
Plpp6	phospholipid phosphatase 6	-0.383392	1.04164e-08	0.000188444	hNSC versus 5XFAD
Arl5a	ADP-ribosylation factor-like 5A	-0.350305	1.04306e-08	0.0001887	hNSC versus 5XFAD
Lratd1	LRAT domain containing 1	-0.344848	1.05251e-08	0.000190409	hNSC versus 5XFAD
Tln1	talin 1	-0.333054	1.06432e-08	0.000192546	hNSC versus 5XFAD
Rnf4	ring finger protein 4	-0.323766	1.07691e-08	0.000194824	hNSC versus 5XFAD
Rab3b	RAB3B, member RAS oncogene family	-0.433966	1.09646e-08	0.000198361	hNSC versus 5XFAD
Kras	Kirsten rat sarcoma viral oncogene homolog	-0.409915	1.09734e-08	0.000198519	hNSC versus 5XFAD
Pmpca	peptidase (mitochondrial processing) alpha	-0.328858	1.09983e-08	0.00019897	hNSC versus 5XFAD
Acap2	ArfGAP with coiled-coil, ankyrin repeat and PH domains 2	-0.385977	1.11629e-08	0.000201947	hNSC versus 5XFAD
Pcdh10	protocadherin 10	-0.347237	1.12314e-08	0.000203188	hNSC versus 5XFAD
Clcn6	chloride channel, voltage-sensitive 6	-0.370633	1.1239e-08	0.000203324	hNSC versus 5XFAD
Lhx2	LIM homeobox protein 2	-0.37123	1.13095e-08	0.0002046	hNSC versus 5XFAD
Satb2	special AT-rich sequence binding protein 2	-0.312226	1.14437e-08	0.000207029	hNSC versus 5XFAD
Trim46	tripartite motif-containing 46	-0.385038	1.15404e-08	0.000208777	hNSC versus 5XFAD
Gpr158	G protein-coupled receptor 158	-0.432814	1.16716e-08	0.000211151	hNSC versus 5XFAD
Klhdc10	kelch domain containing 10	-0.361506	1.1733e-08	0.000212263	hNSC versus 5XFAD
Wipi2	WD repeat domain, phosphoinositide interacting 2	-0.359132	1.1757e-08	0.000212696	hNSC versus 5XFAD
Rnf169	ring finger protein 169	-0.276252	1.18219e-08	0.000213871	hNSC versus 5XFAD
Galt	galactose-1-phosphate uridyl transferase	-0.341354	1.18326e-08	0.000214064	hNSC versus 5XFAD
Armcx3	armadillo repeat containing, X-linked 3	-0.382957	1.1925e-08	0.000215736	hNSC versus 5XFAD
Shisa5	shisa family member 5	-0.359791	1.20308e-08	0.000217649	hNSC versus 5XFAD
Luc7l2	LUC7-like 2 (S. cerevisiae)	-0.275719	1.2303e-08	0.000222573	hNSC versus 5XFAD
Sf3b4	splicing factor 3b, subunit 4	-0.367416	1.23166e-08	0.000222819	hNSC versus 5XFAD
Jcad	junctional cadherin 5 associated	-0.32473	1.23245e-08	0.000222963	hNSC versus 5XFAD
Tmem25	transmembrane protein 25	-0.32183	1.233e-08	0.000223063	hNSC versus 5XFAD
Os9	amplified in osteosarcoma	-0.380289	1.23653e-08	0.0002237	hNSC versus 5XFAD
Dtnbp1	dystrobrevin binding protein 1	-0.437737	1.23943e-08	0.000224226	hNSC versus 5XFAD
Chl1	cell adhesion molecule L1-like	-0.420014	1.26587e-08	0.000229008	hNSC versus 5XFAD
Tro	trophinin	-0.355021	1.27505e-08	0.000230669	hNSC versus 5XFAD
Bpnt1	3'(2'), 5'-bisphosphate nucleotidase 1	-0.311613	1.29501e-08	0.00023428	hNSC versus 5XFAD
Hid1	HID1 domain containing	-0.377189	1.30478e-08	0.000236049	hNSC versus 5XFAD
Ormdl3	ORM1-like 3 (S. cerevisiae)	-0.339953	1.32693e-08	0.000240055	hNSC versus 5XFAD
Cdc37l1	cell division cycle 37-like 1	-0.347209	1.32798e-08	0.000240245	hNSC versus 5XFAD
Ppp4c	protein phosphatase 4, catalytic subunit	-0.328541	1.33431e-08	0.000241389	hNSC versus 5XFAD
Ube2r2	ubiquitin-conjugating enzyme E2R 2	-0.391238	1.3356e-08	0.000241623	hNSC versus 5XFAD
Snhg8	small nucleolar RNA host gene 8	-0.416826	1.34385e-08	0.000243116	hNSC versus 5XFAD
Acsl5	acyl-CoA synthetase long-chain family member 5	-0.348971	1.36556e-08	0.000247043	hNSC versus 5XFAD
Fopnl	centrosomal protein 20	-0.383937	1.37134e-08	0.000248088	hNSC versus 5XFAD
Btbd6	BTB (POZ) domain containing 6	-0.287505	1.37261e-08	0.000248318	hNSC versus 5XFAD
Nt5dc3	5'-nucleotidase domain containing 3	-0.301018	1.38343e-08	0.000250277	hNSC versus 5XFAD
Mzt1	mitotic spindle organizing protein 1	-0.398125	1.4053e-08	0.000254233	hNSC versus 5XFAD
Tsen34	tRNA splicing endonuclease subunit 34	-0.408046	1.41197e-08	0.00025544	hNSC versus 5XFAD
Ahcyl2	S-adenosylhomocysteine hydrolase-like 2	-0.386864	1.42087e-08	0.000257049	hNSC versus 5XFAD
Fam131b	family with sequence similarity 131, member B	-0.370604	1.44044e-08	0.00026059	hNSC versus 5XFAD
Add3	adducin 3 (gamma)	-0.399712	1.44749e-08	0.000261865	hNSC versus 5XFAD
Mtfr1l	mitochondrial fission regulator 1-like	-0.356191	1.45918e-08	0.000263981	hNSC versus 5XFAD
Dnttip1	deoxynucleotidyltransferase, terminal, interacting protein 1	-0.279191	1.46348e-08	0.000264759	hNSC versus 5XFAD
Tbc1d14	TBC1 domain family, member 14	-0.354263	1.47583e-08	0.000266992	hNSC versus 5XFAD
Far1	fatty acyl CoA reductase 1	-0.351364	1.47866e-08	0.000267505	hNSC versus 5XFAD
Diras1	DIRAS family, GTP-binding RAS-like 1	-0.29073	1.48549e-08	0.00026874	hNSC versus 5XFAD
Fhl2	four and a half LIM domains 2	-0.309896	1.50203e-08	0.000271733	hNSC versus 5XFAD
Kazn	kazrin, periplakin interacting protein	-0.2569	1.50226e-08	0.000271774	hNSC versus 5XFAD
Gstp1	glutathione S-transferase, pi 1	-0.42899	1.53055e-08	0.000276892	hNSC versus 5XFAD
Mgat4b	mannoside acetylglucosaminyltransferase 4, isoenzyme B	-0.30193	1.53439e-08	0.000277587	hNSC versus 5XFAD
Pgs1	phosphatidylglycerophosphate synthase 1	-0.342858	1.54505e-08	0.000279515	hNSC versus 5XFAD
Fam98c	family with sequence similarity 98, member C	-0.252125	1.56407e-08	0.000282956	hNSC versus 5XFAD
Sez6	seizure related gene 6	-0.351891	1.58337e-08	0.000286448	hNSC versus 5XFAD
Adk	adenosine kinase	-0.334862	1.58451e-08	0.000286654	hNSC versus 5XFAD
Lifr	LIF receptor alpha	-0.310116	1.59172e-08	0.000287959	hNSC versus 5XFAD
Wdr45	WD repeat domain 45	-0.290124	1.64683e-08	0.000297928	hNSC versus 5XFAD
Sae1	SUMO1 activating enzyme subunit 1	-0.374297	1.6504e-08	0.000298573	hNSC versus 5XFAD
Wdr18	WD repeat domain 18	-0.316405	1.66063e-08	0.000300425	hNSC versus 5XFAD
Otub2	OTU domain, ubiquitin aldehyde binding 2	-0.279191	1.66623e-08	0.000301438	hNSC versus 5XFAD
Pgam5	phosphoglycerate mutase family member 5	-0.362848	1.67713e-08	0.00030341	hNSC versus 5XFAD
Btbd9	BTB (POZ) domain containing 9	-0.332346	1.67847e-08	0.000303652	hNSC versus 5XFAD
Chka	choline kinase alpha	-0.316916	1.70156e-08	0.00030783	hNSC versus 5XFAD
Dgke	diacylglycerol kinase, epsilon	-0.308764	1.70693e-08	0.0003088	hNSC versus 5XFAD
Nr1h2	nuclear receptor subfamily 1, group H, member 2	-0.294645	1.71868e-08	0.000310926	hNSC versus 5XFAD
Dgkd	diacylglycerol kinase, theta	-0.302212	1.74431e-08	0.000315563	hNSC versus 5XFAD
Epn2	epsin 2	-0.353911	1.74467e-08	0.000315628	hNSC versus 5XFAD
Ythdc1	YTH domain containing 1	-0.316543	1.74722e-08	0.00031609	hNSC versus 5XFAD
Stt3b	STT3, subunit of the oligosaccharyltransferase complex, homolog B (S. cerevisiae)	-0.367253	1.75271e-08	0.000317083	hNSC versus 5XFAD
Egr4	early growth response 4	-0.352675	1.75301e-08	0.000317138	hNSC versus 5XFAD
Slu7	SLU7 splicing factor homolog (S. cerevisiae)	-0.291321	1.75604e-08	0.000317685	hNSC versus 5XFAD
Usp11	ubiquitin specific peptidase 11	-0.391827	1.75734e-08	0.000317921	hNSC versus 5XFAD
Gpr88	G-protein coupled receptor 88	-0.30193	1.77661e-08	0.000321407	hNSC versus 5XFAD
Thrap3	thyroid hormone receptor associated protein 3	-0.347385	1.78358e-08	0.000322667	hNSC versus 5XFAD
Cpne6	copine VI	-0.375882	1.83364e-08	0.000331723	hNSC versus 5XFAD
Ruvbl1	RuvB-like protein 1	-0.306182	1.8865e-08	0.000341286	hNSC versus 5XFAD
Crem	cAMP responsive element modulator	-0.255029	1.89648e-08	0.000343092	hNSC versus 5XFAD
Actn1	actinin, alpha 1	-0.321413	1.90258e-08	0.000344196	hNSC versus 5XFAD
Atxn2	ataxin 2	-0.312739	1.91323e-08	0.000346123	hNSC versus 5XFAD
Unc5a	unc-5 netrin receptor A	-0.3102	1.91672e-08	0.000346755	hNSC versus 5XFAD
Psme3	proteaseome (prosome, macropain) activator subunit 3 (PA28 gamma, Ki)	-0.340171	1.93547e-08	0.000350146	hNSC versus 5XFAD
Csf1r	colony stimulating factor 1 receptor	-0.426966	1.95902e-08	0.000354406	hNSC versus 5XFAD
Snapc5	small nuclear RNA activating complex, polypeptide 5	-0.337441	1.9739e-08	0.000357097	hNSC versus 5XFAD
Dhx9	DEAH (Asp-Glu-Ala-His) box polypeptide 9	-0.287962	1.99185e-08	0.000360345	hNSC versus 5XFAD
Marf1	meiosis regulator and mRNA stability 1	-0.381392	2.00276e-08	0.00036232	hNSC versus 5XFAD
Elp2	elongator acetyltransferase complex subunit 2	-0.336718	2.01571e-08	0.000364663	hNSC versus 5XFAD
Gmps	guanine monophosphate synthetase	-0.309329	2.04512e-08	0.000369983	hNSC versus 5XFAD
Fam32a	family with sequence similarity 32, member A	-0.343873	2.05971e-08	0.000372622	hNSC versus 5XFAD
Dnajc3	DnaJ heat shock protein family (Hsp40) member C3	-0.339953	2.0696e-08	0.000374411	hNSC versus 5XFAD
Rab28	RAB28, member RAS oncogene family	-0.370165	2.0759e-08	0.000375551	hNSC versus 5XFAD
Ppfia2	protein tyrosine phosphatase, receptor type, f polypeptide (PTPRF), interacting protein (liprin), alpha 2	-0.287332	2.08066e-08	0.000376413	hNSC versus 5XFAD
Dgcr6	DiGeorge syndrome critical region gene 6	-0.369946	2.08126e-08	0.000376521	hNSC versus 5XFAD
Aprt	adenine phosphoribosyl transferase	-0.358092	2.09666e-08	0.000379307	hNSC versus 5XFAD
Fcer1g	Fc receptor, IgE, high affinity I, gamma polypeptide	-0.301796	2.10233e-08	0.000380333	hNSC versus 5XFAD
Adss	adenylosuccinate synthetase like 1	-0.308203	2.1464e-08	0.000388305	hNSC versus 5XFAD
Wbp11	WW domain binding protein 11	-0.356473	2.15423e-08	0.000389722	hNSC versus 5XFAD
Dnal1	dynein, axonemal, light chain 1	-0.344638	2.16345e-08	0.00039139	hNSC versus 5XFAD
Tbrg1	transforming growth factor beta regulated gene 1	-0.319498	2.19924e-08	0.000397864	hNSC versus 5XFAD
Dctn5	dynactin 5	-0.362067	2.20791e-08	0.000399433	hNSC versus 5XFAD
Hibadh	3-hydroxyisobutyrate dehydrogenase	-0.347037	2.25504e-08	0.00040796	hNSC versus 5XFAD
Mkln1	muskelin 1, intracellular mediator containing kelch motifs	-0.345917	2.25639e-08	0.000408204	hNSC versus 5XFAD
4933434E20Rik	RIKEN cDNA 4933434E20 gene	-0.304696	2.25908e-08	0.00040869	hNSC versus 5XFAD
Tmem56	TLC domain containing 4	-0.337441	2.2698e-08	0.00041063	hNSC versus 5XFAD
Fam193b	family with sequence similarity 193, member B	-0.272239	2.33051e-08	0.000421612	hNSC versus 5XFAD
Nicn1	nicolin 1	-0.358519	2.35351e-08	0.000425773	hNSC versus 5XFAD
4933431E20Rik	RIKEN cDNA 4933431E20 gene	-0.300201	2.36426e-08	0.000427718	hNSC versus 5XFAD
Fam91a1	family with sequence similarity 91, member A1	-0.289185	2.36956e-08	0.000428678	hNSC versus 5XFAD
Mturn	maturin, neural progenitor differentiation regulator homolog (Xenopus)	-0.323989	2.38145e-08	0.000430828	hNSC versus 5XFAD
Irf2bp1	interferon regulatory factor 2 binding protein 1	-0.354398	2.38467e-08	0.00043141	hNSC versus 5XFAD
Znrd2	zinc ribbon domain containing 2	-0.380248	2.39182e-08	0.000432704	hNSC versus 5XFAD
Bbip1	BBSome interacting protein 1	-0.374814	2.43246e-08	0.000440056	hNSC versus 5XFAD
Ube2g1	ubiquitin-conjugating enzyme E2G 1	-0.361144	2.45451e-08	0.000444045	hNSC versus 5XFAD
Armcx2	armadillo repeat containing, X-linked 2	-0.355058	2.45909e-08	0.000444874	hNSC versus 5XFAD
Osbp2	oxysterol binding protein 2	-0.336006	2.4801e-08	0.000448674	hNSC versus 5XFAD
Shank3	SH3 and multiple ankyrin repeat domains 3	-0.364717	2.4813e-08	0.000448891	hNSC versus 5XFAD
Aldh3a2	aldehyde dehydrogenase family 3, subfamily A2	-0.283909	2.49498e-08	0.000451367	hNSC versus 5XFAD
Sat1	spermidine/spermine N1-acetyl transferase 1	-0.346239	2.49995e-08	0.000452266	hNSC versus 5XFAD
Hecw1	HECT, C2 and WW domain containing E3 ubiquitin protein ligase 1	-0.315953	2.52702e-08	0.000457163	hNSC versus 5XFAD
Spns2	spinster homolog 2	-0.250707	2.55582e-08	0.000462374	hNSC versus 5XFAD
Tox4	TOX high mobility group box family member 4	-0.309845	2.56106e-08	0.000463321	hNSC versus 5XFAD
Ap1m1	adaptor-related protein complex AP-1, mu subunit 1	-0.332999	2.57482e-08	0.000465811	hNSC versus 5XFAD
Dnajc27	DnaJ heat shock protein family (Hsp40) member C27	-0.310739	2.57948e-08	0.000466654	hNSC versus 5XFAD
Dgkb	diacylglycerol kinase, beta	-0.385778	2.58273e-08	0.000467241	hNSC versus 5XFAD
Zrsr2	zinc finger (CCCH type), RNA binding motif and serine/arginine rich 2	-0.345074	2.59039e-08	0.000468627	hNSC versus 5XFAD
Hcfc1	host cell factor C1	-0.347209	2.5961e-08	0.000469661	hNSC versus 5XFAD
Eif6	eukaryotic translation initiation factor 6	-0.359132	2.61759e-08	0.000473549	hNSC versus 5XFAD
Atpaf1	ATP synthase mitochondrial F1 complex assembly factor 1	-0.330553	2.62921e-08	0.000475651	hNSC versus 5XFAD
Pom121	nuclear pore membrane protein 121	-0.347385	2.63346e-08	0.000476419	hNSC versus 5XFAD
Polr2l	polymerase (RNA) II (DNA directed) polypeptide L	-0.372129	2.66284e-08	0.000481735	hNSC versus 5XFAD
Prrc2c	proline-rich coiled-coil 2C	-0.315365	2.69051e-08	0.000486741	hNSC versus 5XFAD
Mfn1	mitofusin 1	-0.308439	2.69498e-08	0.00048755	hNSC versus 5XFAD
Cib2	calcium and integrin binding family member 2	-0.301351	2.73494e-08	0.000494778	hNSC versus 5XFAD
Nsmce4a	NSE4 homolog A, SMC5-SMC6 complex component	-0.271717	2.78089e-08	0.000503092	hNSC versus 5XFAD
Panx2	pannexin 2	-0.345426	2.82723e-08	0.000511474	hNSC versus 5XFAD
Colgalt1	collagen beta(1-O)galactosyltransferase 1	-0.306449	2.84573e-08	0.000514821	hNSC versus 5XFAD
Coq7	demethyl-Q 7	-0.326164	2.86321e-08	0.000517983	hNSC versus 5XFAD
Golga4	golgi autoantigen, golgin subfamily a, 4	-0.311312	2.87998e-08	0.000521017	hNSC versus 5XFAD
Fam8a1	family with sequence similarity 8, member A1	-0.396005	2.89309e-08	0.000523389	hNSC versus 5XFAD
Tpp1	tripeptidyl peptidase I	-0.371513	2.89309e-08	0.00052339	hNSC versus 5XFAD
Neto1	neuropilin (NRP) and tolloid (TLL)-like 1	-0.345426	2.89394e-08	0.000523543	hNSC versus 5XFAD
Slc35a4	solute carrier family 35, member A4	-0.30507	2.90089e-08	0.0005248	hNSC versus 5XFAD
Pdrg1	p53 and DNA damage regulated 1	-0.326066	2.9118e-08	0.000526773	hNSC versus 5XFAD
Vbp1	von Hippel-Lindau binding protein 1	-0.29724	2.91353e-08	0.000527087	hNSC versus 5XFAD
Zfp651	zinc finger protein 651	-0.32668	3.02238e-08	0.000546778	hNSC versus 5XFAD
Tnfrsf21	tumor necrosis factor receptor superfamily, member 21	-0.336097	3.0654e-08	0.000554562	hNSC versus 5XFAD
Auh	AU RNA binding protein/enoyl-coenzyme A hydratase	-0.367253	3.13939e-08	0.000567947	hNSC versus 5XFAD
Rab11fip5	RAB11 family interacting protein 5 (class I)	-0.35359	3.14366e-08	0.00056872	hNSC versus 5XFAD
Mrps17	mitochondrial ribosomal protein S17	-0.334847	3.14994e-08	0.000569855	hNSC versus 5XFAD
Jkamp	JNK1/MAPK8-associated membrane protein	-0.363759	3.18184e-08	0.000575626	hNSC versus 5XFAD
Noct	nocturnin	-0.322859	3.19208e-08	0.000577479	hNSC versus 5XFAD
Kat7	K(lysine) acetyltransferase 7	-0.250487	3.2361e-08	0.000585442	hNSC versus 5XFAD
Churc1	churchill domain containing 1	-0.369946	3.25422e-08	0.000588721	hNSC versus 5XFAD
Ppm1l	protein phosphatase 1 (formerly 2C)-like	-0.381284	3.27179e-08	0.0005919	hNSC versus 5XFAD
Rad23a	RAD23 homolog A, nucleotide excision repair protein	-0.338538	3.2949e-08	0.000596081	hNSC versus 5XFAD
Med24	mediator complex subunit 24	-0.340962	3.2968e-08	0.000596424	hNSC versus 5XFAD
Usp7	ubiquitin specific peptidase 7	-0.369495	3.30361e-08	0.000597657	hNSC versus 5XFAD
Prickle1	prickle planar cell polarity protein 1	-0.325346	3.31036e-08	0.000598878	hNSC versus 5XFAD
Slc9a3r2	solute carrier family 9 (sodium/hydrogen exchanger), member 3 regulator 2	-0.309583	3.32536e-08	0.000601591	hNSC versus 5XFAD
Tmem127	transmembrane protein 127	-0.328673	3.35946e-08	0.00060776	hNSC versus 5XFAD
Ube3c	ubiquitin protein ligase E3C	-0.328065	3.39233e-08	0.000613707	hNSC versus 5XFAD
Tollip	toll interacting protein	-0.401631	3.39441e-08	0.000614082	hNSC versus 5XFAD
Tmem60	transmembrane protein 60	-0.305266	3.4013e-08	0.000615329	hNSC versus 5XFAD
Hnrnpr	heterogeneous nuclear ribonucleoprotein R	-0.333054	3.42249e-08	0.000619162	hNSC versus 5XFAD
Cacna2d3	calcium channel, voltage-dependent, alpha2/delta subunit 3	-0.304312	3.42601e-08	0.0006198	hNSC versus 5XFAD
Sec24b	Sec24 related gene family, member B (S. cerevisiae)	-0.250946	3.49328e-08	0.000631969	hNSC versus 5XFAD
Atg12	autophagy related 12	-0.352201	3.49626e-08	0.000632509	hNSC versus 5XFAD
Zfp637	zinc finger protein 637	-0.334273	3.49998e-08	0.000633182	hNSC versus 5XFAD
Gnptg	N-acetylglucosamine-1-phosphotransferase, gamma subunit	-0.429125	3.55542e-08	0.00064321	hNSC versus 5XFAD
Ntm	neurotrimin	-0.377389	3.58343e-08	0.000648279	hNSC versus 5XFAD
Vps39	VPS39 HOPS complex subunit	-0.289669	3.59951e-08	0.000651188	hNSC versus 5XFAD
Kcnip3	Kv channel interacting protein 3, calsenilin	-0.358483	3.64722e-08	0.000659819	hNSC versus 5XFAD
Pds5b	PDS5 cohesin associated factor B	-0.334862	3.64848e-08	0.000660047	hNSC versus 5XFAD
Mapk8	mitogen-activated protein kinase 8	-0.308104	3.65714e-08	0.000661613	hNSC versus 5XFAD
Tmem205	transmembrane protein 205	-0.329897	3.69867e-08	0.000669126	hNSC versus 5XFAD
Rab11fip3	RAB11 family interacting protein 3 (class II)	-0.320758	3.70143e-08	0.000669627	hNSC versus 5XFAD
Ntrk3	neurotrophic tyrosine kinase, receptor, type 3	-0.38049	3.72381e-08	0.000673675	hNSC versus 5XFAD
Sptb	spectrin beta, erythrocytic	-0.34478	3.77158e-08	0.000682317	hNSC versus 5XFAD
Erh	ERH mRNA splicing and mitosis factor	-0.399419	3.7792e-08	0.000683695	hNSC versus 5XFAD
Vps53	VPS53 GARP complex subunit	-0.319676	3.79472e-08	0.000686503	hNSC versus 5XFAD
Jakmip1	janus kinase and microtubule interacting protein 1	-0.327298	3.79976e-08	0.000687414	hNSC versus 5XFAD
Ipo7	importin 7	-0.392533	3.84516e-08	0.000695628	hNSC versus 5XFAD
Speg	SPEG complex locus	-0.349859	3.8578e-08	0.000697914	hNSC versus 5XFAD
Cyb5r4	cytochrome b5 reductase 4	-0.280163	3.88175e-08	0.000702247	hNSC versus 5XFAD
Emd	emerin	-0.284339	3.88532e-08	0.000702893	hNSC versus 5XFAD
Trrap	transformation/transcription domain-associated protein	-0.327918	3.89947e-08	0.000705453	hNSC versus 5XFAD
Ints3	integrator complex subunit 3	-0.29073	3.90777e-08	0.000706955	hNSC versus 5XFAD
Smc1a	structural maintenance of chromosomes 1A	-0.334257	3.93936e-08	0.00071267	hNSC versus 5XFAD
Rtca	RNA 3'-terminal phosphate cyclase	-0.318532	3.9553e-08	0.000715553	hNSC versus 5XFAD
Smu1	smu-1 suppressor of mec-8 and unc-52 homolog (C. elegans)	-0.391067	3.99892e-08	0.000723445	hNSC versus 5XFAD
Arel1	apoptosis resistant E3 ubiquitin protein ligase 1	-0.399622	4.0312e-08	0.000729284	hNSC versus 5XFAD
Ireb2	iron responsive element binding protein 2	-0.283204	4.03444e-08	0.00072987	hNSC versus 5XFAD
Erg28	ergosterol biosynthesis 28	-0.32626	4.06369e-08	0.000735162	hNSC versus 5XFAD
Ttbk1	tau tubulin kinase 1	-0.366061	4.06989e-08	0.000736284	hNSC versus 5XFAD
Wtap	WT1 associating protein	-0.327993	4.07347e-08	0.000736931	hNSC versus 5XFAD
Vps16	VSP16 CORVET/HOPS core subunit	-0.306449	4.08885e-08	0.000739714	hNSC versus 5XFAD
Rxrb	retinoid X receptor beta	-0.380332	4.09941e-08	0.000741625	hNSC versus 5XFAD
Ildr2	immunoglobulin-like domain containing receptor 2	-0.356094	4.11387e-08	0.00074424	hNSC versus 5XFAD
1110032A03Rik	RIKEN cDNA 1110032A03 gene	-0.31478	4.11488e-08	0.000744424	hNSC versus 5XFAD
Dlat	dihydrolipoamide S-acetyltransferase (E2 component of pyruvate dehydrogenase complex)	-0.38442	4.11849e-08	0.000745076	hNSC versus 5XFAD
Slc38a3	solute carrier family 38, member 3	-0.34513	4.13118e-08	0.000747371	hNSC versus 5XFAD
Tbc1d9b	TBC1 domain family, member 9B	-0.340365	4.16142e-08	0.000752842	hNSC versus 5XFAD
Fam155a	NALCN channel auxiliary factor 1	-0.295165	4.17197e-08	0.000754752	hNSC versus 5XFAD
Mroh1	maestro heat-like repeat family member 1	-0.26875	4.18917e-08	0.000757863	hNSC versus 5XFAD
Psme1	proteasome (prosome, macropain) activator subunit 1 (PA28 alpha)	-0.327993	4.20082e-08	0.00075997	hNSC versus 5XFAD
Larp4b	La ribonucleoprotein domain family, member 4B	-0.318332	4.205e-08	0.000760726	hNSC versus 5XFAD
Magoh	mago homolog, exon junction complex core component	-0.321847	4.26634e-08	0.000771823	hNSC versus 5XFAD
Celsr3	cadherin, EGF LAG seven-pass G-type receptor 3	-0.261746	4.27074e-08	0.00077262	hNSC versus 5XFAD
Usp10	ubiquitin specific peptidase 10	-0.270542	4.31392e-08	0.000780431	hNSC versus 5XFAD
Arhgap23	Rho GTPase activating protein 23	-0.369473	4.31653e-08	0.000780904	hNSC versus 5XFAD
Alcam	activated leukocyte cell adhesion molecule	-0.381137	4.33143e-08	0.000783599	hNSC versus 5XFAD
Ankrd34a	ankyrin repeat domain 34A	-0.285678	4.35883e-08	0.000788557	hNSC versus 5XFAD
Usp39	ubiquitin specific peptidase 39	-0.278118	4.39161e-08	0.000794487	hNSC versus 5XFAD
Zdhhc17	zinc finger, DHHC domain containing 17	-0.304696	4.44842e-08	0.000804763	hNSC versus 5XFAD
Clip1	CAP-GLY domain containing linker protein 1	-0.344848	4.45097e-08	0.000805224	hNSC versus 5XFAD
Ube2o	ubiquitin-conjugating enzyme E2O	-0.333639	4.46662e-08	0.000808056	hNSC versus 5XFAD
Prune2	prune homolog 2	-0.346084	4.49333e-08	0.000812888	hNSC versus 5XFAD
Miat	myocardial infarction associated transcript (non-protein coding)	-0.361075	4.50327e-08	0.000814686	hNSC versus 5XFAD
Rtf1	RTF1, Paf1/RNA polymerase II complex component	-0.324846	4.51452e-08	0.000816723	hNSC versus 5XFAD
Rfk	riboflavin kinase	-0.353489	4.52103e-08	0.0008179	hNSC versus 5XFAD
Vps37a	vacuolar protein sorting 37A	-0.279732	4.57761e-08	0.000828135	hNSC versus 5XFAD
A330023F24Rik	RIKEN cDNA A330023F24 gene	-0.266269	4.60049e-08	0.000832274	hNSC versus 5XFAD
4932438A13Rik	RIKEN cDNA 4932438A13 gene	-0.328473	4.62322e-08	0.000836386	hNSC versus 5XFAD
Ccpg1	cell cycle progression 1	-0.346398	4.63945e-08	0.000839322	hNSC versus 5XFAD
Grk6	G protein-coupled receptor kinase 6	-0.296164	4.66328e-08	0.000843634	hNSC versus 5XFAD
Cetn2	centrin 2	-0.30787	4.66334e-08	0.000843645	hNSC versus 5XFAD
A830018L16Rik	RIKEN cDNA A830018L16 gene	-0.362159	4.70163e-08	0.000850572	hNSC versus 5XFAD
Lrrc59	leucine rich repeat containing 59	-0.336799	4.74919e-08	0.000859177	hNSC versus 5XFAD
Eftud2	elongation factor Tu GTP binding domain containing 2	-0.319284	4.77375e-08	0.000863619	hNSC versus 5XFAD
Get4	golgi to ER traffic protein 4	-0.2952	4.77507e-08	0.000863859	hNSC versus 5XFAD
Cpeb2	cytoplasmic polyadenylation element binding protein 2	-0.279732	4.77865e-08	0.000864505	hNSC versus 5XFAD
Rusc2	RUN and SH3 domain containing 2	-0.362322	4.78687e-08	0.000865993	hNSC versus 5XFAD
Shroom2	shroom family member 2	-0.329498	4.8263e-08	0.000873125	hNSC versus 5XFAD
Srgap2	SLIT-ROBO Rho GTPase activating protein 2	-0.311613	4.87129e-08	0.000881265	hNSC versus 5XFAD
Bhlhb9	basic helix-loop-helix domain containing, class B9	-0.366199	4.88066e-08	0.000882961	hNSC versus 5XFAD
Atg3	autophagy related 3	-0.313355	4.89902e-08	0.000886282	hNSC versus 5XFAD
Thoc7	THO complex 7	-0.307424	4.90935e-08	0.00088815	hNSC versus 5XFAD
Mrps16	mitochondrial ribosomal protein S16	-0.359784	4.95869e-08	0.000897077	hNSC versus 5XFAD
Ado	2-aminoethanethiol (cysteamine) dioxygenase	-0.351826	4.96962e-08	0.000899054	hNSC versus 5XFAD
Nsa2	NSA2 ribosome biogenesis homolog	-0.373749	5.04983e-08	0.000913565	hNSC versus 5XFAD
Sarnp	SAP domain containing ribonucleoprotein	-0.347783	5.07703e-08	0.000918485	hNSC versus 5XFAD
Cit	citron	-0.283598	5.0958e-08	0.000921882	hNSC versus 5XFAD
Dusp8	dual specificity phosphatase 8	-0.389069	5.10983e-08	0.000924419	hNSC versus 5XFAD
Rab5b	RAB5B, member RAS oncogene family	-0.347	5.2138e-08	0.000943229	hNSC versus 5XFAD
Cetn3	centrin 3	-0.404083	5.21985e-08	0.000944323	hNSC versus 5XFAD
Ttl	tubulin tyrosine ligase	-0.350041	5.31988e-08	0.00096242	hNSC versus 5XFAD
Kcnj4	potassium inwardly-rectifying channel, subfamily J, member 4	-0.346384	5.32359e-08	0.00096309	hNSC versus 5XFAD
Cebpzos	CCAAT/enhancer binding protein (C/EBP), zeta, opposite strand	-0.336006	5.35469e-08	0.000968717	hNSC versus 5XFAD
Slc9a6	solute carrier family 9 (sodium/hydrogen exchanger), member 6	-0.343385	5.39922e-08	0.000976774	hNSC versus 5XFAD
Dhrs1	dehydrogenase/reductase (SDR family) member 1	-0.356705	5.40942e-08	0.000978618	hNSC versus 5XFAD
Med8	mediator complex subunit 8	-0.277837	5.47799e-08	0.000991023	hNSC versus 5XFAD
Brms1l	breast cancer metastasis-suppressor 1-like	-0.2952	5.52502e-08	0.000999531	hNSC versus 5XFAD
Ss18l2	SS18, nBAF chromatin remodeling complex subunit like 2	-0.347714	5.52595e-08	0.0009997	hNSC versus 5XFAD
Cmtm5	CKLF-like MARVEL transmembrane domain containing 5	-0.353911	5.52718e-08	0.000999922	hNSC versus 5XFAD
Rcc2	regulator of chromosome condensation 2	-0.309262	5.52723e-08	0.000999931	hNSC versus 5XFAD
Ykt6	YKT6 v-SNARE homolog (S. cerevisiae)	-0.381053	5.5273e-08	0.000999943	hNSC versus 5XFAD
Tlk1	tousled-like kinase 1	-0.313941	5.62199e-08	0.00101707	hNSC versus 5XFAD
Hs6st1	heparan sulfate 6-O-sulfotransferase 1	-0.261802	5.65151e-08	0.00102242	hNSC versus 5XFAD
Golgb1	golgi autoantigen, golgin subfamily b, macrogolgin 1	-0.28246	5.67796e-08	0.0010272	hNSC versus 5XFAD
Ccm2	cerebral cavernous malformation 2	-0.341799	5.69919e-08	0.00103104	hNSC versus 5XFAD
Lix1	limb and CNS expressed 1	-0.269311	5.71173e-08	0.00103331	hNSC versus 5XFAD
Dhps	deoxyhypusine synthase	-0.291895	5.79924e-08	0.00104914	hNSC versus 5XFAD
Mrpl3	mitochondrial ribosomal protein L3	-0.358138	5.80183e-08	0.00104961	hNSC versus 5XFAD
Tug1	taurine upregulated gene 1	-0.378319	5.80814e-08	0.00105075	hNSC versus 5XFAD
Syncrip	synaptotagmin binding, cytoplasmic RNA interacting protein	-0.332442	5.85435e-08	0.00105911	hNSC versus 5XFAD
Arfgap2	ADP-ribosylation factor GTPase activating protein 2	-0.306024	5.9931e-08	0.00108421	hNSC versus 5XFAD
Lrrtm3	leucine rich repeat transmembrane neuronal 3	-0.295802	6.03774e-08	0.00109229	hNSC versus 5XFAD
Mrps7	mitchondrial ribosomal protein S7	-0.387512	6.07216e-08	0.00109852	hNSC versus 5XFAD
Bcl7a	B cell CLL/lymphoma 7A	-0.323038	6.15354e-08	0.00111324	hNSC versus 5XFAD
Bmyc	brain expressed myelocytomatosis oncogene	-0.409897	6.16296e-08	0.00111494	hNSC versus 5XFAD
Hbs1l	Hbs1-like (S. cerevisiae)	-0.2952	6.23893e-08	0.00112868	hNSC versus 5XFAD
Fam217b	family with sequence similarity 217, member B	-0.359777	6.32339e-08	0.00114396	hNSC versus 5XFAD
Atg4c	autophagy related 4C, cysteine peptidase	-0.252603	6.41826e-08	0.00116113	hNSC versus 5XFAD
Cacna1a	calcium channel, voltage-dependent, P/Q type, alpha 1A subunit	-0.315601	6.43481e-08	0.00116412	hNSC versus 5XFAD
Rfng	RFNG O-fucosylpeptide 3-beta-N-acetylglucosaminyltransferase	-0.315365	6.51258e-08	0.00117819	hNSC versus 5XFAD
Mrps25	mitochondrial ribosomal protein S25	-0.332396	6.52905e-08	0.00118117	hNSC versus 5XFAD
Vps26b	VPS26 retromer complex component B	-0.380945	6.55293e-08	0.00118549	hNSC versus 5XFAD
Stk16	serine/threonine kinase 16	-0.254402	6.60451e-08	0.00119482	hNSC versus 5XFAD
Pacs2	phosphofurin acidic cluster sorting protein 2	-0.289413	6.61398e-08	0.00119653	hNSC versus 5XFAD
Slc25a39	solute carrier family 25, member 39	-0.307974	6.63117e-08	0.00119965	hNSC versus 5XFAD
Btbd2	BTB (POZ) domain containing 2	-0.309896	6.65277e-08	0.00120355	hNSC versus 5XFAD
B4galt5	UDP-Gal:betaGlcNAc beta 1,4-galactosyltransferase, polypeptide 5	-0.275254	6.66302e-08	0.00120541	hNSC versus 5XFAD
Rragd	Ras-related GTP binding D	-0.384104	6.69997e-08	0.00121209	hNSC versus 5XFAD
Cntfr	ciliary neurotrophic factor receptor	-0.329897	6.90799e-08	0.00124972	hNSC versus 5XFAD
Nae1	NEDD8 activating enzyme E1 subunit 1	-0.317733	7.00997e-08	0.00126817	hNSC versus 5XFAD
Cntn2	contactin 2	-0.266648	7.02388e-08	0.00127069	hNSC versus 5XFAD
Fos	FBJ osteosarcoma oncogene	-0.289614	7.02619e-08	0.00127111	hNSC versus 5XFAD
Irf2bp2	interferon regulatory factor 2 binding protein 2	-0.386808	7.06427e-08	0.001278	hNSC versus 5XFAD
Psmd12	proteasome (prosome, macropain) 26S subunit, non-ATPase, 12	-0.360746	7.18254e-08	0.00129939	hNSC versus 5XFAD
Zfp445	zinc finger protein 445	-0.346076	7.21941e-08	0.00130606	hNSC versus 5XFAD
Ldb2	LIM domain binding 2	-0.292416	7.2636e-08	0.00131406	hNSC versus 5XFAD
Psmd11	proteasome (prosome, macropain) 26S subunit, non-ATPase, 11	-0.296265	7.33653e-08	0.00132725	hNSC versus 5XFAD
Vstm2a	V-set and transmembrane domain containing 2A	-0.361075	7.39022e-08	0.00133696	hNSC versus 5XFAD
Mrpl4	mitochondrial ribosomal protein L4	-0.322286	7.52407e-08	0.00136118	hNSC versus 5XFAD
Ro60	Ro60, Y RNA binding protein	-0.311312	7.54092e-08	0.00136423	hNSC versus 5XFAD
Itsn1	intersectin 1 (SH3 domain protein 1A)	-0.336718	7.56641e-08	0.00136884	hNSC versus 5XFAD
Kcnip4	Kv channel interacting protein 4	-0.320992	7.65055e-08	0.00138406	hNSC versus 5XFAD
Tnik	TRAF2 and NCK interacting kinase	-0.373167	7.70642e-08	0.00139417	hNSC versus 5XFAD
Dag1	dystroglycan 1	-0.381173	7.71085e-08	0.00139497	hNSC versus 5XFAD
Ecsit	ECSIT signalling integrator	-0.2569	7.71229e-08	0.00139523	hNSC versus 5XFAD
Tesk1	testis specific protein kinase 1	-0.36775	7.72736e-08	0.00139796	hNSC versus 5XFAD
Ddx25	DEAD box helicase 25	-0.296759	7.73973e-08	0.0014002	hNSC versus 5XFAD
Kctd2	potassium channel tetramerisation domain containing 2	-0.328673	7.86985e-08	0.00142373	hNSC versus 5XFAD
Rp9	retinitis pigmentosa 9 (human)	-0.353174	7.89826e-08	0.00142887	hNSC versus 5XFAD
Prkag2	protein kinase, AMP-activated, gamma 2 non-catalytic subunit	-0.334257	7.90494e-08	0.00143008	hNSC versus 5XFAD
Clic4	chloride intracellular channel 4 (mitochondrial)	-0.320325	7.90712e-08	0.00143048	hNSC versus 5XFAD
H2-Ke6	H2-K region expressed gene 6	-0.26125	7.93756e-08	0.00143598	hNSC versus 5XFAD
Hmgcr	3-hydroxy-3-methylglutaryl-Coenzyme A reductase	-0.299883	7.94589e-08	0.00143749	hNSC versus 5XFAD
Chst10	carbohydrate sulfotransferase 10	-0.320147	7.99744e-08	0.00144682	hNSC versus 5XFAD
Aldh7a1	aldehyde dehydrogenase family 7, member A1	-0.322294	8.16358e-08	0.00147687	hNSC versus 5XFAD
Dnajc30	DnaJ heat shock protein family (Hsp40) member C30	-0.299229	8.23149e-08	0.00148916	hNSC versus 5XFAD
Ddx50	DExD box helicase 50	-0.309693	8.25465e-08	0.00149335	hNSC versus 5XFAD
Spata2l	spermatogenesis associated 2-like	-0.294129	8.39954e-08	0.00151956	hNSC versus 5XFAD
Rimbp2	RIMS binding protein 2	-0.313306	8.47032e-08	0.00153237	hNSC versus 5XFAD
Men1	multiple endocrine neoplasia 1	-0.272913	8.55195e-08	0.00154713	hNSC versus 5XFAD
Cox20	cytochrome c oxidase assembly protein 20	-0.361442	8.64479e-08	0.00156393	hNSC versus 5XFAD
Kdm1a	lysine (K)-specific demethylase 1A	-0.302626	8.68187e-08	0.00157064	hNSC versus 5XFAD
Nudcd3	NudC domain containing 3	-0.366061	8.73996e-08	0.00158115	hNSC versus 5XFAD
Kcnn2	potassium intermediate/small conductance calcium-activated channel, subfamily N, member 2	-0.303347	8.77039e-08	0.00158665	hNSC versus 5XFAD
Zbtb38	zinc finger and BTB domain containing 38	-0.295671	8.845e-08	0.00160015	hNSC versus 5XFAD
Emg1	EMG1 N1-specific pseudouridine methyltransferase	-0.313876	8.86592e-08	0.00160393	hNSC versus 5XFAD
Cdk4	cyclin-dependent kinase 4	-0.303514	8.90059e-08	0.00161021	hNSC versus 5XFAD
Bola3	bolA-like 3 (E. coli)	-0.360111	8.95982e-08	0.00162092	hNSC versus 5XFAD
Pef1	penta-EF hand domain containing 1	-0.364432	9.19113e-08	0.00166277	hNSC versus 5XFAD
Fzr1	fizzy and cell division cycle 20 related 1	-0.351157	9.21086e-08	0.00166634	hNSC versus 5XFAD
Arhgap39	Rho GTPase activating protein 39	-0.268142	9.24476e-08	0.00167247	hNSC versus 5XFAD
Meaf6	MYST/Esa1-associated factor 6	-0.310763	9.24606e-08	0.00167271	hNSC versus 5XFAD
Man1b1	mannosidase, alpha, class 1B, member 1	-0.256297	9.36927e-08	0.001695	hNSC versus 5XFAD
Zbtb11	ribosomal protein L24	-0.300087	9.49726e-08	0.00171815	hNSC versus 5XFAD
Nfic	nuclear factor I/C	-0.346239	9.62855e-08	0.0017419	hNSC versus 5XFAD
Fam92a	CBY1 interacting BAR domain containing 1	-0.312468	9.66505e-08	0.0017485	hNSC versus 5XFAD
Syndig1	synapse differentiation inducing 1	-0.28851	9.88131e-08	0.00178763	hNSC versus 5XFAD
Cep19	centrosomal protein 19	-0.32507	9.9599e-08	0.00180185	hNSC versus 5XFAD
Rapgef1	Rap guanine nucleotide exchange factor (GEF) 1	-0.322143	1.00214e-07	0.00181296	hNSC versus 5XFAD
2610507B11Rik	RIKEN cDNA 2610507B11 gene	-0.326317	1.00425e-07	0.00181678	hNSC versus 5XFAD
Pde4b	phosphodiesterase 4B, cAMP specific	-0.349859	1.00791e-07	0.00182341	hNSC versus 5XFAD
Rnmt	RNA (guanine-7-) methyltransferase	-0.32461	1.01391e-07	0.00183427	hNSC versus 5XFAD
Emc8	ER membrane protein complex subunit 8	-0.267071	1.01946e-07	0.00184431	hNSC versus 5XFAD
Epha5	Eph receptor A5	-0.321094	1.02099e-07	0.00184707	hNSC versus 5XFAD
Id4	inhibitor of DNA binding 4	-0.396409	1.02955e-07	0.00186256	hNSC versus 5XFAD
Stk11	serine/threonine kinase 11	-0.320928	1.03494e-07	0.00187231	hNSC versus 5XFAD
Ndufaf2	NADH:ubiquinone oxidoreductase complex assembly factor 2	-0.324116	1.04893e-07	0.00189761	hNSC versus 5XFAD
Dkkl1	dickkopf-like 1	-0.269265	1.05301e-07	0.001905	hNSC versus 5XFAD
Dync1li1	dynein cytoplasmic 1 light intermediate chain 1	-0.314126	1.05507e-07	0.00190872	hNSC versus 5XFAD
Flcn	folliculin	-0.256777	1.06249e-07	0.00192216	hNSC versus 5XFAD
Ppp1r12c	protein phosphatase 1, regulatory subunit 12C	-0.360439	1.06989e-07	0.00193553	hNSC versus 5XFAD
Rabgap1l	RAB GTPase activating protein 1-like	-0.355021	1.07794e-07	0.00195011	hNSC versus 5XFAD
Ctcf	CCCTC-binding factor	-0.265214	1.08877e-07	0.00196969	hNSC versus 5XFAD
Mrpl17	mitochondrial ribosomal protein L17	-0.373637	1.09295e-07	0.00197726	hNSC versus 5XFAD
Gpat4	glycerol-3-phosphate acyltransferase 4	-0.338601	1.09388e-07	0.00197894	hNSC versus 5XFAD
Bet1l	Bet1 golgi vesicular membrane trafficking protein like	-0.264748	1.10001e-07	0.00199002	hNSC versus 5XFAD
Slc6a8	solute carrier family 6 (neurotransmitter transporter, creatine), member 8	-0.351157	1.11035e-07	0.00200873	hNSC versus 5XFAD
Map7	microtubule-associated protein 7	-0.309262	1.11508e-07	0.00201728	hNSC versus 5XFAD
Slc25a51	solute carrier family 25, member 51	-0.375116	1.11519e-07	0.00201749	hNSC versus 5XFAD
Abhd2	abhydrolase domain containing 2	-0.317398	1.11781e-07	0.00202223	hNSC versus 5XFAD
Pigq	phosphatidylinositol glycan anchor biosynthesis, class Q	-0.327615	1.12403e-07	0.00203349	hNSC versus 5XFAD
Pisd	phosphatidylserine decarboxylase	-0.298411	1.1268e-07	0.00203849	hNSC versus 5XFAD
Pitpnc1	phosphatidylinositol transfer protein, cytoplasmic 1	-0.31252	1.12725e-07	0.0020393	hNSC versus 5XFAD
B230334C09Rik	RIKEN cDNA B230334C09 gene	-0.330081	1.12739e-07	0.00203955	hNSC versus 5XFAD
Begain	brain-enriched guanylate kinase-associated	-0.383595	1.14168e-07	0.00206541	hNSC versus 5XFAD
Kif3b	kinesin family member 3B	-0.300531	1.17488e-07	0.00212547	hNSC versus 5XFAD
Phf3	PHD finger protein 3	-0.271048	1.1923e-07	0.00215699	hNSC versus 5XFAD
Cdk10	cyclin-dependent kinase 10	-0.278598	1.19328e-07	0.00215876	hNSC versus 5XFAD
Dnaja4	DnaJ heat shock protein family (Hsp40) member A4	-0.348971	1.19592e-07	0.00216354	hNSC versus 5XFAD
Dipk1b	divergent protein kinase domain 1B	-0.353884	1.23686e-07	0.00223759	hNSC versus 5XFAD
Fbxl5	F-box and leucine-rich repeat protein 5	-0.338476	1.23754e-07	0.00223884	hNSC versus 5XFAD
Cntnap2	contactin associated protein-like 2	-0.28841	1.24904e-07	0.00225964	hNSC versus 5XFAD
Fam104a	family with sequence similarity 104, member A	-0.305451	1.26684e-07	0.00229184	hNSC versus 5XFAD
Ube2q1	ubiquitin-conjugating enzyme E2Q family member 1	-0.359791	1.28157e-07	0.00231849	hNSC versus 5XFAD
Slc35c2	solute carrier family 35, member C2	-0.30488	1.30464e-07	0.00236023	hNSC versus 5XFAD
Rilpl1	Rab interacting lysosomal protein-like 1	-0.393913	1.3282e-07	0.00240285	hNSC versus 5XFAD
Parva	parvin, alpha	-0.252935	1.33865e-07	0.00242174	hNSC versus 5XFAD
Sorcs3	sortilin-related VPS10 domain containing receptor 3	-0.264719	1.34855e-07	0.00243967	hNSC versus 5XFAD
5031439G07Rik	RIKEN cDNA 5031439G07 gene	-0.302335	1.35789e-07	0.00245655	hNSC versus 5XFAD
Rhot1	ras homolog family member T1	-0.289245	1.37216e-07	0.00248238	hNSC versus 5XFAD
Secisbp2l	SECIS binding protein 2-like	-0.331196	1.37328e-07	0.0024844	hNSC versus 5XFAD
Fnbp1	formin binding protein 1	-0.269913	1.376e-07	0.00248932	hNSC versus 5XFAD
Denr	density-regulated protein	-0.33922	1.37904e-07	0.00249482	hNSC versus 5XFAD
Ccndbp1	cyclin D-type binding-protein 1	-0.315365	1.38719e-07	0.00250957	hNSC versus 5XFAD
Dgkh	diacylglycerol kinase, eta	-0.315953	1.3912e-07	0.00251683	hNSC versus 5XFAD
Timp3	tissue inhibitor of metalloproteinase 3	-0.367824	1.39719e-07	0.00252766	hNSC versus 5XFAD
Atp6v0e	ATPase, H+ transporting, lysosomal V0 subunit E	-0.348139	1.40879e-07	0.00254864	hNSC versus 5XFAD
Plcxd2	phosphatidylinositol-specific phospholipase C, X domain containing 2	-0.387358	1.40943e-07	0.00254979	hNSC versus 5XFAD
Ppip5k1	diphosphoinositol pentakisphosphate kinase 1	-0.26325	1.41465e-07	0.00255924	hNSC versus 5XFAD
Osbpl8	oxysterol binding protein-like 8	-0.347959	1.42925e-07	0.00258566	hNSC versus 5XFAD
Med30	mediator complex subunit 30	-0.26325	1.43219e-07	0.00259098	hNSC versus 5XFAD
Ube3b	ubiquitin protein ligase E3B	-0.350305	1.43902e-07	0.00260332	hNSC versus 5XFAD
Malsu1	mitochondrial assembly of ribosomal large subunit 1	-0.260207	1.45353e-07	0.00262958	hNSC versus 5XFAD
Plpbp	pyridoxal phosphate binding protein	-0.357486	1.4579e-07	0.00263748	hNSC versus 5XFAD
Ubl4a	ubiquitin-like 4A	-0.330592	1.45866e-07	0.00263886	hNSC versus 5XFAD
Limd2	LIM domain containing 2	-0.361722	1.46942e-07	0.00265833	hNSC versus 5XFAD
Pum1	pumilio RNA-binding family member 1	-0.321255	1.49767e-07	0.00270943	hNSC versus 5XFAD
Tenm4	teneurin transmembrane protein 4	-0.328402	1.50511e-07	0.0027229	hNSC versus 5XFAD
Rbm10	RNA binding motif protein 10	-0.250239	1.50954e-07	0.00273091	hNSC versus 5XFAD
Gpr162	G protein-coupled receptor 162	-0.343503	1.50981e-07	0.0027314	hNSC versus 5XFAD
Mrpl24	mitochondrial ribosomal protein L24	-0.286542	1.51167e-07	0.00273476	hNSC versus 5XFAD
Mrpl38	mitochondrial ribosomal protein L38	-0.31453	1.5217e-07	0.0027529	hNSC versus 5XFAD
Chd8	chromodomain helicase DNA binding protein 8	-0.26756	1.52664e-07	0.00276184	hNSC versus 5XFAD
Hmgn3	high mobility group nucleosomal binding domain 3	-0.362187	1.52715e-07	0.00276278	hNSC versus 5XFAD
Ppp6r3	protein phosphatase 6, regulatory subunit 3	-0.321372	1.53755e-07	0.00278157	hNSC versus 5XFAD
Src	Rous sarcoma oncogene	-0.329897	1.54214e-07	0.00278989	hNSC versus 5XFAD
Oxa1l	oxidase assembly 1-like	-0.295714	1.55572e-07	0.00281445	hNSC versus 5XFAD
Sytl2	synaptotagmin-like 2	-0.272407	1.56243e-07	0.00282659	hNSC versus 5XFAD
Thap7	THAP domain containing 7	-0.277585	1.56278e-07	0.00282722	hNSC versus 5XFAD
Arl4c	ADP-ribosylation factor-like 4C	-0.275482	1.56484e-07	0.00283095	hNSC versus 5XFAD
Pex19	peroxisomal biogenesis factor 19	-0.296759	1.56606e-07	0.00283315	hNSC versus 5XFAD
Gng7	guanine nucleotide binding protein (G protein), gamma 7	-0.310763	1.57422e-07	0.00284791	hNSC versus 5XFAD
Ptprt	protein tyrosine phosphatase, receptor type, T	-0.28064	1.57828e-07	0.00285527	hNSC versus 5XFAD
Sgsm3	small G protein signaling modulator 3	-0.318934	1.58573e-07	0.00286874	hNSC versus 5XFAD
Trappc10	trafficking protein particle complex 10	-0.285384	1.59991e-07	0.0028944	hNSC versus 5XFAD
Ten1	TEN1 telomerase capping complex subunit	-0.317561	1.61503e-07	0.00292176	hNSC versus 5XFAD
Dnajb9	DnaJ heat shock protein family (Hsp40) member B9	-0.347209	1.61537e-07	0.00292236	hNSC versus 5XFAD
Isca2	iron-sulfur cluster assembly 2	-0.323038	1.61973e-07	0.00293026	hNSC versus 5XFAD
Syt16	synaptotagmin XVI	-0.359791	1.62856e-07	0.00294623	hNSC versus 5XFAD
Lrrc73	leucine rich repeat containing 73	-0.302212	1.63781e-07	0.00296296	hNSC versus 5XFAD
Spred2	sprouty-related EVH1 domain containing 2	-0.332471	1.6556e-07	0.00299514	hNSC versus 5XFAD
Lpcat4	lysophosphatidylcholine acyltransferase 4	-0.32626	1.65573e-07	0.00299538	hNSC versus 5XFAD
Lrp8	low density lipoprotein receptor-related protein 8, apolipoprotein e receptor	-0.258232	1.66167e-07	0.00300613	hNSC versus 5XFAD
Arfrp1	ADP-ribosylation factor related protein 1	-0.304679	1.67864e-07	0.00303682	hNSC versus 5XFAD
Numa1	nuclear mitotic apparatus protein 1	-0.252125	1.68358e-07	0.00304577	hNSC versus 5XFAD
Castor2	cytosolic arginine sensor for mTORC1 subunit 2	-0.331132	1.68431e-07	0.00304709	hNSC versus 5XFAD
Gadd45g	growth arrest and DNA-damage-inducible 45 gamma	-0.252808	1.69816e-07	0.00307215	hNSC versus 5XFAD
Tspoap1	TSPO associated protein 1	-0.338959	1.71051e-07	0.00309449	hNSC versus 5XFAD
Sin3b	transcriptional regulator, SIN3B (yeast)	-0.358822	1.71432e-07	0.00310137	hNSC versus 5XFAD
Ralbp1	ralA binding protein 1	-0.294076	1.73806e-07	0.00314432	hNSC versus 5XFAD
Ptpmt1	protein tyrosine phosphatase, mitochondrial 1	-0.292997	1.74214e-07	0.0031517	hNSC versus 5XFAD
Adprhl2	ADP-ribosylserine hydrolase	-0.251177	1.74401e-07	0.0031551	hNSC versus 5XFAD
Rnf114	ring finger protein 114	-0.294645	1.74919e-07	0.00316445	hNSC versus 5XFAD
Hgs	HGF-regulated tyrosine kinase substrate	-0.293527	1.75111e-07	0.00316793	hNSC versus 5XFAD
Myrip	myosin VIIA and Rab interacting protein	-0.289061	1.77963e-07	0.00321953	hNSC versus 5XFAD
Nbl1	NBL1, DAN family BMP antagonist	-0.319676	1.78904e-07	0.00323655	hNSC versus 5XFAD
Stxbp5	syntaxin binding protein 5 (tomosyn)	-0.295067	1.80755e-07	0.00327004	hNSC versus 5XFAD
Cpd	carboxypeptidase D	-0.305451	1.81976e-07	0.00329212	hNSC versus 5XFAD
Slc17a6	solute carrier family 17 (sodium-dependent inorganic phosphate cotransporter), member 6	-0.274351	1.83847e-07	0.00332597	hNSC versus 5XFAD
Sec23a	SEC23 homolog A, COPII coat complex component	-0.357599	1.86043e-07	0.0033657	hNSC versus 5XFAD
Nsd3	nuclear receptor binding SET domain protein 3	-0.302778	1.88064e-07	0.00340226	hNSC versus 5XFAD
Foxp1	forkhead box P1	-0.277315	1.88645e-07	0.00341278	hNSC versus 5XFAD
Pofut2	protein O-fucosyltransferase 2	-0.266714	1.91824e-07	0.00347029	hNSC versus 5XFAD
Slc2a13	solute carrier family 2 (facilitated glucose transporter), member 13	-0.377928	1.92762e-07	0.00348726	hNSC versus 5XFAD
Cndp2	CNDP dipeptidase 2 (metallopeptidase M20 family)	-0.272735	1.92856e-07	0.00348896	hNSC versus 5XFAD
B3galnt1	UDP-GalNAc:betaGlcNAc beta 1,3-galactosaminyltransferase, polypeptide 1	-0.311906	1.92878e-07	0.00348936	hNSC versus 5XFAD
Garnl3	GTPase activating RANGAP domain-like 3	-0.252545	1.93626e-07	0.00350288	hNSC versus 5XFAD
Gpd1l	glycerol-3-phosphate dehydrogenase 1-like	-0.331286	1.95743e-07	0.00354119	hNSC versus 5XFAD
Pip4k2b	phosphatidylinositol-5-phosphate 4-kinase, type II, beta	-0.309277	1.97211e-07	0.00356775	hNSC versus 5XFAD
Fech	ferrochelatase	-0.343495	1.98242e-07	0.00358639	hNSC versus 5XFAD
Afg3l2	AFG3-like AAA ATPase 2	-0.324116	2.01048e-07	0.00363715	hNSC versus 5XFAD
Mark2	MAP/microtubule affinity regulating kinase 2	-0.279552	2.02738e-07	0.00366773	hNSC versus 5XFAD
Cabin1	calcineurin binding protein 1	-0.317733	2.04591e-07	0.00370126	hNSC versus 5XFAD
Abhd16a	abhydrolase domain containing 16A	-0.365661	2.05931e-07	0.0037255	hNSC versus 5XFAD
Prpsap2	phosphoribosyl pyrophosphate synthetase-associated protein 2	-0.264692	2.06823e-07	0.00374163	hNSC versus 5XFAD
Senp2	SUMO/sentrin specific peptidase 2	-0.347037	2.06885e-07	0.00374276	hNSC versus 5XFAD
Sec11a	SEC11 homolog A, signal peptidase complex subunit	-0.278362	2.08049e-07	0.00376382	hNSC versus 5XFAD
Dtx1	deltex 1, E3 ubiquitin ligase	-0.286021	2.08237e-07	0.00376721	hNSC versus 5XFAD
Snx17	sorting nexin 17	-0.313511	2.08263e-07	0.00376769	hNSC versus 5XFAD
Cisd2	CDGSH iron sulfur domain 2	-0.324959	2.08363e-07	0.0037695	hNSC versus 5XFAD
Dip2c	disco interacting protein 2 homolog C	-0.282825	2.09e-07	0.00378103	hNSC versus 5XFAD
Kcnab1	potassium voltage-gated channel, shaker-related subfamily, beta member 1	-0.296116	2.09791e-07	0.00379533	hNSC versus 5XFAD
Eif2s3x	eukaryotic translation initiation factor 2, subunit 3, structural gene X-linked	-0.31946	2.10803e-07	0.00381364	hNSC versus 5XFAD
Nr1d1	nuclear receptor subfamily 1, group D, member 1	-0.338358	2.11058e-07	0.00381824	hNSC versus 5XFAD
Cacna1b	calcium channel, voltage-dependent, N type, alpha 1B subunit	-0.315365	2.14231e-07	0.00387565	hNSC versus 5XFAD
BC029722	cDNA sequence BC029722	-0.36296	2.14802e-07	0.00388598	hNSC versus 5XFAD
Akirin1	akirin 1	-0.376607	2.15052e-07	0.00389051	hNSC versus 5XFAD
Ankrd13b	ankyrin repeat domain 13b	-0.264246	2.16583e-07	0.0039182	hNSC versus 5XFAD
Uggt1	UDP-glucose glycoprotein glucosyltransferase 1	-0.261325	2.16923e-07	0.00392436	hNSC versus 5XFAD
Cap1	CAP, adenylate cyclase-associated protein 1 (yeast)	-0.41099	2.19062e-07	0.00396305	hNSC versus 5XFAD
Arhgef2	rho/rac guanine nucleotide exchange factor (GEF) 2	-0.330553	2.21388e-07	0.00400514	hNSC versus 5XFAD
Znhit3	zinc finger, HIT type 3	-0.284729	2.23007e-07	0.00403442	hNSC versus 5XFAD
Irak1bp1	interleukin-1 receptor-associated kinase 1 binding protein 1	-0.299062	2.24343e-07	0.00405859	hNSC versus 5XFAD
Cacna1e	calcium channel, voltage-dependent, R type, alpha 1E subunit	-0.363246	2.25074e-07	0.00407182	hNSC versus 5XFAD
Trappc9	trafficking protein particle complex 9	-0.306534	2.30214e-07	0.00416479	hNSC versus 5XFAD
Stk39	serine/threonine kinase 39	-0.287592	2.32465e-07	0.00420553	hNSC versus 5XFAD
Zfyve9	zinc finger, FYVE domain containing 9	-0.28122	2.32697e-07	0.00420972	hNSC versus 5XFAD
Cox19	cytochrome c oxidase assembly protein 19	-0.276306	2.42964e-07	0.00439546	hNSC versus 5XFAD
Dusp6	dual specificity phosphatase 6	-0.335502	2.49135e-07	0.00450709	hNSC versus 5XFAD
Scn3b	sodium channel, voltage-gated, type III, beta	-0.340694	2.51277e-07	0.00454585	hNSC versus 5XFAD
Rapgef2	Rap guanine nucleotide exchange factor (GEF) 2	-0.331314	2.55888e-07	0.00462928	hNSC versus 5XFAD
Sh3bgrl	SH3-binding domain glutamic acid-rich protein like	-0.312159	2.56665e-07	0.00464333	hNSC versus 5XFAD
Max	Max protein	-0.285384	2.58295e-07	0.00467281	hNSC versus 5XFAD
Cnpy2	canopy FGF signaling regulator 2	-0.319676	2.58357e-07	0.00467394	hNSC versus 5XFAD
Rae1	ribonucleic acid export 1	-0.262282	2.62216e-07	0.00474374	hNSC versus 5XFAD
Rap2a	RAS related protein 2a	-0.359805	2.63801e-07	0.00477243	hNSC versus 5XFAD
Snrk	SNF related kinase	-0.307529	2.64322e-07	0.00478185	hNSC versus 5XFAD
Kcnt1	potassium channel, subfamily T, member 1	-0.307529	2.64789e-07	0.00479029	hNSC versus 5XFAD
Hcn1	hyperpolarization activated cyclic nucleotide gated potassium channel 1	-0.277811	2.65451e-07	0.00480228	hNSC versus 5XFAD
Kcnq5	potassium voltage-gated channel, subfamily Q, member 5	-0.29559	2.66616e-07	0.00482336	hNSC versus 5XFAD
Selenoh	selenoprotein H	-0.311613	2.67456e-07	0.00483855	hNSC versus 5XFAD
Egln1	egl-9 family hypoxia-inducible factor 1	-0.312708	2.67689e-07	0.00484276	hNSC versus 5XFAD
Ramp2	receptor (calcitonin) activity modifying protein 2	-0.320667	2.67765e-07	0.00484413	hNSC versus 5XFAD
Tceal8	transcription elongation factor A (SII)-like 8	-0.323491	2.69431e-07	0.00487427	hNSC versus 5XFAD
Upf1	UPF1 regulator of nonsense transcripts homolog (yeast)	-0.271557	2.71353e-07	0.00490906	hNSC versus 5XFAD
Elp5	elongator acetyltransferase complex subunit 5	-0.333639	2.73344e-07	0.00494507	hNSC versus 5XFAD
Coq9	coenzyme Q9	-0.282279	2.7418e-07	0.0049602	hNSC versus 5XFAD
Rab33a	RAB33A, member RAS oncogene family	-0.268645	2.75555e-07	0.00498507	hNSC versus 5XFAD
Vps18	VPS18 CORVET/HOPS core subunit	-0.28851	2.76559e-07	0.00500322	hNSC versus 5XFAD
Cnot8	CCR4-NOT transcription complex, subunit 8	-0.265142	2.7977e-07	0.00506132	hNSC versus 5XFAD
Ncoa4	nuclear receptor coactivator 4	-0.294523	2.80925e-07	0.00508222	hNSC versus 5XFAD
Prmt8	protein arginine N-methyltransferase 8	-0.353306	2.837e-07	0.00513242	hNSC versus 5XFAD
Mrpl55	mitochondrial ribosomal protein L55	-0.31453	2.84247e-07	0.00514231	hNSC versus 5XFAD
Hdgfl2	HDGF like 2	-0.300087	2.84298e-07	0.00514323	hNSC versus 5XFAD
Ranbp9	RAN binding protein 9	-0.374297	2.87677e-07	0.00520437	hNSC versus 5XFAD
Rapgefl1	Rap guanine nucleotide exchange factor (GEF)-like 1	-0.341613	2.89672e-07	0.00524046	hNSC versus 5XFAD
Adgra1	adhesion G protein-coupled receptor A1	-0.282628	2.9632e-07	0.00536072	hNSC versus 5XFAD
Gtf3c1	general transcription factor III C 1	-0.358092	2.9704e-07	0.00537375	hNSC versus 5XFAD
Gba2	glucosidase beta 2	-0.261288	2.9749e-07	0.00538189	hNSC versus 5XFAD
Ggnbp2	gametogenetin binding protein 2	-0.323561	3.00767e-07	0.00544117	hNSC versus 5XFAD
Tada1	transcriptional adaptor 1	-0.276796	3.01177e-07	0.0054486	hNSC versus 5XFAD
Nfx1	nuclear transcription factor, X-box binding 1	-0.313355	3.01203e-07	0.00544907	hNSC versus 5XFAD
Stx5a	syntaxin 5A	-0.274239	3.06957e-07	0.00555317	hNSC versus 5XFAD
Abca3	ATP-binding cassette, sub-family A (ABC1), member 3	-0.302335	3.07846e-07	0.00556924	hNSC versus 5XFAD
Txnrd1	thioredoxin reductase 1	-0.251408	3.08322e-07	0.00557785	hNSC versus 5XFAD
Dctn4	dynactin 4	-0.314371	3.10839e-07	0.00562338	hNSC versus 5XFAD
Ndufaf3	NADH:ubiquinone oxidoreductase complex assembly factor 3	-0.35175	3.13089e-07	0.00566408	hNSC versus 5XFAD
Bclaf1	BCL2-associated transcription factor 1	-0.287157	3.13844e-07	0.00567775	hNSC versus 5XFAD
Nudt16l1	nudix (nucleoside diphosphate linked moiety X)-type motif 16-like 1	-0.326859	3.15998e-07	0.00571673	hNSC versus 5XFAD
Rnf115	ring finger protein 115	-0.31794	3.16224e-07	0.00572081	hNSC versus 5XFAD
Kbtbd2	kelch repeat and BTB (POZ) domain containing 2	-0.285796	3.16766e-07	0.00573062	hNSC versus 5XFAD
Necab3	N-terminal EF-hand calcium binding protein 3	-0.33712	3.19453e-07	0.00577922	hNSC versus 5XFAD
Chchd3	coiled-coil-helix-coiled-coil-helix domain containing 3	-0.311613	3.25324e-07	0.00588543	hNSC versus 5XFAD
Adipor2	adiponectin receptor 2	-0.285135	3.27743e-07	0.00592919	hNSC versus 5XFAD
Slc22a23	solute carrier family 22, member 23	-0.279951	3.28131e-07	0.00593622	hNSC versus 5XFAD
Appl2	adaptor protein, phosphotyrosine interaction, PH domain and leucine zipper containing 2	-0.259507	3.30184e-07	0.00597336	hNSC versus 5XFAD
Clk3	CDC-like kinase 3	-0.287962	3.3253e-07	0.0060158	hNSC versus 5XFAD
Edc4	enhancer of mRNA decapping 4	-0.343623	3.33421e-07	0.00603191	hNSC versus 5XFAD
Cep170	centrosomal protein 170	-0.253651	3.34222e-07	0.00604641	hNSC versus 5XFAD
Adipor1	adiponectin receptor 1	-0.328858	3.35696e-07	0.00607308	hNSC versus 5XFAD
Arid1a	AT rich interactive domain 1A (SWI-like)	-0.33187	3.3627e-07	0.00608346	hNSC versus 5XFAD
Eprs	glutamyl-prolyl-tRNA synthetase	-0.297782	3.46664e-07	0.0062715	hNSC versus 5XFAD
Armc8	armadillo repeat containing 8	-0.304518	3.4745e-07	0.00628572	hNSC versus 5XFAD
Rfc2	replication factor C (activator 1) 2	-0.270903	3.53356e-07	0.00639256	hNSC versus 5XFAD
Pfdn4	prefoldin 4	-0.309896	3.56031e-07	0.00644096	hNSC versus 5XFAD
Ubald2	UBA-like domain containing 2	-0.274963	3.59421e-07	0.00650228	hNSC versus 5XFAD
Enoph1	enolase-phosphatase 1	-0.323038	3.61357e-07	0.00653731	hNSC versus 5XFAD
Fyn	Fyn proto-oncogene	-0.360425	3.69173e-07	0.00667872	hNSC versus 5XFAD
Mfap1b	microfibrillar-associated protein 1A	-0.258594	3.69339e-07	0.00668172	hNSC versus 5XFAD
Yme1l1	YME1-like 1 (S. cerevisiae)	-0.309693	3.70472e-07	0.0067022	hNSC versus 5XFAD
Eif4a3	eukaryotic translation initiation factor 4A3	-0.353004	3.72734e-07	0.00674313	hNSC versus 5XFAD
Mrps15	mitochondrial ribosomal protein S15	-0.277056	3.76531e-07	0.00681182	hNSC versus 5XFAD
Sdc2	syndecan 2	-0.268544	3.76597e-07	0.00681302	hNSC versus 5XFAD
Nt5c2	5'-nucleotidase, cytosolic II	-0.310763	3.77834e-07	0.00683539	hNSC versus 5XFAD
Bptf	bromodomain PHD finger transcription factor	-0.310159	3.81862e-07	0.00690826	hNSC versus 5XFAD
Nt5c	5',3'-nucleotidase, cytosolic	-0.291945	3.82734e-07	0.00692403	hNSC versus 5XFAD
Gprin1	G protein-regulated inducer of neurite outgrowth 1	-0.312423	3.85005e-07	0.00696513	hNSC versus 5XFAD
Lrrc8a	leucine rich repeat containing 8A VRAC subunit A	-0.257018	3.89511e-07	0.00704664	hNSC versus 5XFAD
Mesd	mesoderm development LRP chaperone	-0.286439	3.96629e-07	0.00717541	hNSC versus 5XFAD
Ccar2	cell cycle activator and apoptosis regulator 2	-0.294619	4.00879e-07	0.00725231	hNSC versus 5XFAD
Ralyl	RALY RNA binding protein-like	-0.271302	4.00951e-07	0.0072536	hNSC versus 5XFAD
Kpna6	karyopherin (importin) alpha 6	-0.279048	4.04769e-07	0.00732267	hNSC versus 5XFAD
Rnft2	ring finger protein, transmembrane 2	-0.286439	4.04825e-07	0.00732369	hNSC versus 5XFAD
Trappc13	trafficking protein particle complex 13	-0.328065	4.05507e-07	0.00733602	hNSC versus 5XFAD
Fam20b	FAM20B, glycosaminoglycan xylosylkinase	-0.258509	4.0559e-07	0.00733752	hNSC versus 5XFAD
Stx6	syntaxin 6	-0.344136	4.06043e-07	0.00734573	hNSC versus 5XFAD
Ift57	intraflagellar transport 57	-0.290261	4.0615e-07	0.00734767	hNSC versus 5XFAD
Rbbp6	retinoblastoma binding protein 6, ubiquitin ligase	-0.327763	4.12188e-07	0.0074569	hNSC versus 5XFAD
G6pc3	glucose 6 phosphatase, catalytic, 3	-0.296819	4.18173e-07	0.00756517	hNSC versus 5XFAD
Fbxo33	F-box protein 33	-0.300531	4.19329e-07	0.00758608	hNSC versus 5XFAD
Fam135b	family with sequence similarity 135, member B	-0.254402	4.20123e-07	0.00760045	hNSC versus 5XFAD
Tjp1	tight junction protein 1	-0.298411	4.22431e-07	0.0076422	hNSC versus 5XFAD
Selplg	selectin, platelet (p-selectin) ligand	-0.310159	4.23727e-07	0.00766564	hNSC versus 5XFAD
Fam160a2	FHF complex subunit HOOK interacting protein 1B	-0.28486	4.24026e-07	0.00767106	hNSC versus 5XFAD
Aspscr1	alveolar soft part sarcoma chromosome region, candidate 1 (human)	-0.261746	4.24492e-07	0.00767948	hNSC versus 5XFAD
Zrsr1	zinc finger (CCCH type), RNA binding motif and serine/arginine rich 1	-0.277811	4.25459e-07	0.00769697	hNSC versus 5XFAD
Mfsd6	major facilitator superfamily domain containing 6	-0.317351	4.29513e-07	0.00777033	hNSC versus 5XFAD
Tnpo2	transportin 2 (importin 3, karyopherin beta 2b)	-0.303804	4.30508e-07	0.00778831	hNSC versus 5XFAD
Spata2	spermatogenesis associated 2	-0.266585	4.30815e-07	0.00779388	hNSC versus 5XFAD
Prrc2a	proline-rich coiled-coil 2A	-0.410834	4.35224e-07	0.00787364	hNSC versus 5XFAD
Fyttd1	forty-two-three domain containing 1	-0.317599	4.37922e-07	0.00792244	hNSC versus 5XFAD
Efna3	ephrin A3	-0.278317	4.45031e-07	0.00805106	hNSC versus 5XFAD
Srsf10	serine and arginine-rich splicing factor 10	-0.287592	4.54307e-07	0.00821886	hNSC versus 5XFAD
Dnajb1	DnaJ heat shock protein family (Hsp40) member B1	-0.345666	4.64123e-07	0.00839646	hNSC versus 5XFAD
Terf2ip	telomeric repeat binding factor 2, interacting protein	-0.280368	4.65549e-07	0.00842225	hNSC versus 5XFAD
Casc3	cancer susceptibility candidate 3	-0.268142	4.68811e-07	0.00848126	hNSC versus 5XFAD
Auts2	autism susceptibility candidate 2	-0.29563	4.69594e-07	0.00849543	hNSC versus 5XFAD
Kctd3	potassium channel tetramerisation domain containing 3	-0.272239	4.7096e-07	0.00852013	hNSC versus 5XFAD
Ndufaf5	NADH:ubiquinone oxidoreductase complex assembly factor 5	-0.261325	4.77454e-07	0.00863762	hNSC versus 5XFAD
Trp53i11	transformation related protein 53 inducible protein 11	-0.330248	4.78785e-07	0.0086617	hNSC versus 5XFAD
Ssbp2	single-stranded DNA binding protein 2	-0.328798	4.80446e-07	0.00869175	hNSC versus 5XFAD
Prkag1	protein kinase, AMP-activated, gamma 1 non-catalytic subunit	-0.298497	4.81474e-07	0.00871034	hNSC versus 5XFAD
Otud5	OTU domain containing 5	-0.266585	4.83659e-07	0.00874988	hNSC versus 5XFAD
2310061I04Rik	RIKEN cDNA 2310061I04 gene	-0.304138	4.86816e-07	0.00880698	hNSC versus 5XFAD
Hist3h2a	H2A.W histone	-0.323038	5.03294e-07	0.00910509	hNSC versus 5XFAD
Rora	RAR-related orphan receptor alpha	-0.337916	5.03726e-07	0.00911291	hNSC versus 5XFAD
Pltp	phospholipid transfer protein	-0.358263	5.0505e-07	0.00913686	hNSC versus 5XFAD
Mast1	microtubule associated serine/threonine kinase 1	-0.272564	5.13524e-07	0.00929016	hNSC versus 5XFAD
Slc49a4	solute carrier family 49 member 4	-0.323038	5.13543e-07	0.0092905	hNSC versus 5XFAD
Twf2	twinfilin actin binding protein 2	-0.329339	5.16708e-07	0.00934777	hNSC versus 5XFAD
Etf1	eukaryotic translation termination factor 1	-0.256225	5.18562e-07	0.00938131	hNSC versus 5XFAD
Bpgm	2,3-bisphosphoglycerate mutase	-0.279338	5.22546e-07	0.00945337	hNSC versus 5XFAD
Ylpm1	YLP motif containing 1	-0.274823	5.24174e-07	0.00948283	hNSC versus 5XFAD
Rims1	regulating synaptic membrane exocytosis 1	-0.306332	5.25112e-07	0.00949979	hNSC versus 5XFAD
Insig2	insulin induced gene 2	-0.269311	5.29701e-07	0.00958282	hNSC versus 5XFAD
Ssx2ip	synovial sarcoma, X 2 interacting protein	-0.304345	5.40253e-07	0.00977371	hNSC versus 5XFAD
Kctd6	potassium channel tetramerisation domain containing 6	-0.262282	5.4255e-07	0.00981527	hNSC versus 5XFAD
BC004004	cDNA sequence BC004004	-0.308764	5.46617e-07	0.00988885	hNSC versus 5XFAD
Mtrex	Mtr4 exosome RNA helicase	-0.274239	5.49982e-07	0.00994973	hNSC versus 5XFAD
Pde1a	phosphodiesterase 1A, calmodulin-dependent	-0.392533	5.51695e-07	0.00998071	hNSC versus 5XFAD
Gse1	genetic suppressor element 1, coiled-coil protein	-0.25795	5.58114e-07	0.0100968	hNSC versus 5XFAD
Slc35b4	solute carrier family 35, member B4	-0.270039	5.62181e-07	0.0101704	hNSC versus 5XFAD
H1f0	H1.0 linker histone	-0.296645	5.6405e-07	0.0102042	hNSC versus 5XFAD
Atf6	activating transcription factor 6	-0.262774	5.67904e-07	0.010274	hNSC versus 5XFAD
Elavl2	ELAV like RNA binding protein 1	-0.286542	5.71998e-07	0.010348	hNSC versus 5XFAD
Epb41l2	erythrocyte membrane protein band 4.1 like 2	-0.317561	5.7242e-07	0.0103557	hNSC versus 5XFAD
Ctdnep1	CTD nuclear envelope phosphatase 1	-0.340694	5.73889e-07	0.0103822	hNSC versus 5XFAD
Camk1g	calcium/calmodulin-dependent protein kinase I gamma	-0.278598	5.7807e-07	0.0104579	hNSC versus 5XFAD
Lrtm2	leucine-rich repeats and transmembrane domains 2	-0.312493	5.78263e-07	0.0104614	hNSC versus 5XFAD
Bcl2l1	BCL2-like 1	-0.295036	5.82469e-07	0.0105375	hNSC versus 5XFAD
Tmem167	transmembrane protein 167	-0.366846	5.86324e-07	0.0106072	hNSC versus 5XFAD
Mapk4	mitogen-activated protein kinase 6	-0.268544	5.86885e-07	0.0106173	hNSC versus 5XFAD
Stx16	syntaxin 16	-0.260322	5.88115e-07	0.0106396	hNSC versus 5XFAD
Necab1	N-terminal EF-hand calcium binding protein 1	-0.333094	5.88456e-07	0.0106458	hNSC versus 5XFAD
Crat	carnitine acetyltransferase	-0.257849	5.89511e-07	0.0106648	hNSC versus 5XFAD
AW047730	expressed sequence AW047730	-0.302069	5.91534e-07	0.0107014	hNSC versus 5XFAD
Pin4	peptidyl-prolyl cis/trans isomerase, NIMA-interacting, 4 (parvulin)	-0.368165	6.11578e-07	0.0110641	hNSC versus 5XFAD
Fuca1	fucosidase, alpha-L- 1, tissue	-0.251408	6.12015e-07	0.011072	hNSC versus 5XFAD
Sfswap	splicing factor SWAP	-0.264227	6.14762e-07	0.0111217	hNSC versus 5XFAD
Kcmf1	potassium channel modulatory factor 1	-0.334878	6.17575e-07	0.0111725	hNSC versus 5XFAD
Ppp2r2d	protein phosphatase 2, regulatory subunit B, delta	-0.256555	6.21084e-07	0.011236	hNSC versus 5XFAD
Sdc4	syndecan 4	-0.334242	6.21525e-07	0.011244	hNSC versus 5XFAD
Slc36a1	solute carrier family 36 (proton/amino acid symporter), member 1	-0.312806	6.3412e-07	0.0114719	hNSC versus 5XFAD
Rasal1	RAS protein activator like 1 (GAP1 like)	-0.264191	6.45891e-07	0.0116848	hNSC versus 5XFAD
Gm2a	GM2 ganglioside activator protein	-0.297638	6.533e-07	0.0118188	hNSC versus 5XFAD
Tbc1d10b	TBC1 domain family, member 10b	-0.270277	6.54245e-07	0.0118359	hNSC versus 5XFAD
Nipsnap1	nipsnap homolog 1	-0.275536	6.55568e-07	0.0118599	hNSC versus 5XFAD
Afdn	afadin, adherens junction formation factor	-0.250725	6.63461e-07	0.0120027	hNSC versus 5XFAD
Pcna	proliferating cell nuclear antigen	-0.315717	6.66784e-07	0.0120628	hNSC versus 5XFAD
Stard10	START domain containing 10	-0.328136	6.77836e-07	0.0122627	hNSC versus 5XFAD
Specc1	sperm antigen with calponin homology and coiled-coil domains 1	-0.28486	6.80908e-07	0.0123183	hNSC versus 5XFAD
Plcl2	phospholipase C-like 2	-0.296759	6.83926e-07	0.0123729	hNSC versus 5XFAD
Ndufaf7	NADH:ubiquinone oxidoreductase complex assembly factor 7	-0.263737	6.95552e-07	0.0125832	hNSC versus 5XFAD
Coro1c	coronin, actin binding protein 1C	-0.299423	6.98504e-07	0.0126366	hNSC versus 5XFAD
Scap	SREBF chaperone	-0.306534	6.99591e-07	0.0126563	hNSC versus 5XFAD
Errfi1	ERBB receptor feedback inhibitor 1	-0.271199	7.0252e-07	0.0127093	hNSC versus 5XFAD
Acbd5	acyl-Coenzyme A binding domain containing 5	-0.288652	7.09405e-07	0.0128338	hNSC versus 5XFAD
Rpl7l1	ribosomal protein L7-like 1	-0.269422	7.1512e-07	0.0129372	hNSC versus 5XFAD
Fmn2	formin 2	-0.255493	7.1666e-07	0.0129651	hNSC versus 5XFAD
Dapk1	death associated protein kinase 1	-0.292444	7.2238e-07	0.0130686	hNSC versus 5XFAD
Scnm1	sodium channel modifier 1	-0.261775	7.27465e-07	0.0131606	hNSC versus 5XFAD
Zfp260	zinc finger protein 260	-0.261775	7.27465e-07	0.0131606	hNSC versus 5XFAD
Ppp4r2	protein phosphatase 4, regulatory subunit 2	-0.342902	7.4461e-07	0.0134707	hNSC versus 5XFAD
Pak3	p21 (RAC1) activated kinase 3	-0.33541	7.45571e-07	0.0134881	hNSC versus 5XFAD
Caskin1	CASK interacting protein 1	-0.3102	7.47205e-07	0.0135177	hNSC versus 5XFAD
0610010K14Rik	RIKEN cDNA 0610010K14 gene	-0.290767	7.64333e-07	0.0138276	hNSC versus 5XFAD
Ncoa2	nuclear receptor coactivator 2	-0.301259	7.65533e-07	0.0138493	hNSC versus 5XFAD
Zfand3	zinc finger, AN1-type domain 3	-0.322992	7.66184e-07	0.013861	hNSC versus 5XFAD
Poldip3	polymerase (DNA-directed), delta interacting protein 3	-0.25842	7.73941e-07	0.0140014	hNSC versus 5XFAD
Ifi27	interferon, alpha-inducible protein 27	-0.358138	7.8496e-07	0.0142007	hNSC versus 5XFAD
Tmem128	transmembrane protein 128	-0.267002	7.88803e-07	0.0142702	hNSC versus 5XFAD
Fosl2	fos-like antigen 2	-0.270169	7.97691e-07	0.014431	hNSC versus 5XFAD
Fn3k	fructosamine 3 kinase	-0.292453	8.08257e-07	0.0146222	hNSC versus 5XFAD
Samd8	sterile alpha motif domain containing 8	-0.287757	8.1076e-07	0.0146675	hNSC versus 5XFAD
Ankrd13c	ankyrin repeat domain 13c	-0.312145	8.15036e-07	0.0147448	hNSC versus 5XFAD
Micu1	mitochondrial calcium uptake 1	-0.313619	8.19836e-07	0.0148317	hNSC versus 5XFAD
Kcnc4	potassium voltage gated channel, Shaw-related subfamily, member 4	-0.323121	8.24894e-07	0.0149232	hNSC versus 5XFAD
Mrpl40	mitochondrial ribosomal protein L40	-0.268051	8.27386e-07	0.0149682	hNSC versus 5XFAD
Agpat5	1-acylglycerol-3-phosphate O-acyltransferase 5 (lysophosphatidic acid acyltransferase, epsilon)	-0.314692	8.36142e-07	0.0151266	hNSC versus 5XFAD
Car10	carbonic anhydrase 10	-0.341613	8.41881e-07	0.0152305	hNSC versus 5XFAD
Bicd2	BICD cargo adaptor 2	-0.276252	8.42061e-07	0.0152337	hNSC versus 5XFAD
Pdcd10	programmed cell death 10	-0.33063	8.42795e-07	0.015247	hNSC versus 5XFAD
Alg2	programmed cell death 6	-0.320831	8.42881e-07	0.0152486	hNSC versus 5XFAD
Abhd17b	abhydrolase domain containing 17B	-0.287505	8.53148e-07	0.0154343	hNSC versus 5XFAD
Arfgap1	ADP-ribosylation factor GTPase activating protein 3	-0.352843	8.67293e-07	0.0156902	hNSC versus 5XFAD
Timm9	translocase of inner mitochondrial membrane 13	-0.318532	8.73842e-07	0.0158087	hNSC versus 5XFAD
Gucy1a1	guanylate cyclase 1, soluble, alpha 1	-0.301136	8.7845e-07	0.015892	hNSC versus 5XFAD
G3bp1	GTPase activating protein (SH3 domain) binding protein 1	-0.312739	8.79002e-07	0.015902	hNSC versus 5XFAD
Rsl24d1	ribosomal L24 domain containing 1	-0.277315	8.80345e-07	0.0159263	hNSC versus 5XFAD
Rnf103	ring finger protein 103	-0.251872	8.83643e-07	0.015986	hNSC versus 5XFAD
Dph3	diphthamine biosynthesis 3	-0.304138	8.85853e-07	0.016026	hNSC versus 5XFAD
Gle1	GLE1 RNA export mediator (yeast)	-0.273933	8.85975e-07	0.0160282	hNSC versus 5XFAD
Sacs	sacsin	-0.2569	8.89054e-07	0.0160839	hNSC versus 5XFAD
Cdc5l	cell division cycle 5-like (S. pombe)	-0.291347	8.95327e-07	0.0161974	hNSC versus 5XFAD
Zhx3	zinc fingers and homeoboxes 3	-0.263737	8.97233e-07	0.0162318	hNSC versus 5XFAD
Preb	prolactin regulatory element binding	-0.322294	8.98814e-07	0.0162604	hNSC versus 5XFAD
Appbp2	amyloid beta precursor protein (cytoplasmic tail) binding protein 2	-0.304138	9.13796e-07	0.0165315	hNSC versus 5XFAD
Mcfd2	multiple coagulation factor deficiency 2	-0.290386	9.15493e-07	0.0165622	hNSC versus 5XFAD
Gas2l1	growth arrest-specific 2 like 1	-0.290871	9.17839e-07	0.0166046	hNSC versus 5XFAD
Farp1	FERM, RhoGEF (Arhgef) and pleckstrin domain protein 1 (chondrocyte-derived)	-0.298411	9.19123e-07	0.0166279	hNSC versus 5XFAD
Eapp	E2F-associated phosphoprotein	-0.291399	9.27141e-07	0.0167729	hNSC versus 5XFAD
Pex5	peroxisomal biogenesis factor 5	-0.267071	9.31699e-07	0.0168554	hNSC versus 5XFAD
Map9	microtubule-associated protein 9	-0.296486	9.31996e-07	0.0168607	hNSC versus 5XFAD
Lamp2	lysosomal-associated membrane protein 2	-0.324706	9.33002e-07	0.0168789	hNSC versus 5XFAD
Lin7c	lin-7 homolog C, crumbs cell polarity complex component	-0.307752	9.48819e-07	0.0171651	hNSC versus 5XFAD
Sestd1	SEC14 and spectrin domains 1	-0.255345	9.56741e-07	0.0173084	hNSC versus 5XFAD
Rnf181	ring finger protein 181	-0.294501	9.65249e-07	0.0174623	hNSC versus 5XFAD
Drg2	developmentally regulated GTP binding protein 2	-0.278317	9.69922e-07	0.0175469	hNSC versus 5XFAD
Cpne5	copine V	-0.302877	9.74425e-07	0.0176283	hNSC versus 5XFAD
Akt3	thymoma viral proto-oncogene 3	-0.264692	9.75586e-07	0.0176493	hNSC versus 5XFAD
Snx32	sorting nexin 32	-0.331891	9.86649e-07	0.0178495	hNSC versus 5XFAD
Mafg	v-maf musculoaponeurotic fibrosarcoma oncogene family, protein G (avian)	-0.265711	9.88643e-07	0.0178855	hNSC versus 5XFAD
Apba2	amyloid beta (A4) precursor protein-binding, family A, member 2	-0.299136	1.00054e-06	0.0181008	hNSC versus 5XFAD
Fbxo22	F-box protein 22	-0.251872	1.00171e-06	0.0181219	hNSC versus 5XFAD
Mob4	MOB family member 4, phocein	-0.271652	1.00172e-06	0.0181221	hNSC versus 5XFAD
Lmtk3	lemur tyrosine kinase 3	-0.276796	1.00205e-06	0.018128	hNSC versus 5XFAD
B4galt2	UDP-Gal:betaGlcNAc beta 1,4- galactosyltransferase, polypeptide 2	-0.301665	1.00343e-06	0.018153	hNSC versus 5XFAD
P4htm	prolyl 4-hydroxylase, transmembrane (endoplasmic reticulum)	-0.299764	1.0106e-06	0.0182828	hNSC versus 5XFAD
1110038B12Rik	RIKEN cDNA 1110038B12 gene	-0.257373	1.01244e-06	0.018316	hNSC versus 5XFAD
Carmil2	capping protein regulator and myosin 1 linker 2	-0.268142	1.01433e-06	0.0183502	hNSC versus 5XFAD
Grin2b	glutamate receptor, ionotropic, NMDA2B (epsilon 2)	-0.34458	1.01548e-06	0.018371	hNSC versus 5XFAD
Brd2	bromodomain containing 2	-0.277763	1.01732e-06	0.0184043	hNSC versus 5XFAD
Zmat5	zinc finger, matrin type 5	-0.252087	1.01874e-06	0.0184299	hNSC versus 5XFAD
Srrm3	serine/arginine repetitive matrix 3	-0.26325	1.02315e-06	0.0185098	hNSC versus 5XFAD
Ddhd2	DDHD domain containing 2	-0.250946	1.02428e-06	0.0185302	hNSC versus 5XFAD
Pak1ip1	PAK1 interacting protein 1	-0.307644	1.03612e-06	0.0187445	hNSC versus 5XFAD
Nucb1	nucleobindin 1	-0.274895	1.03805e-06	0.0187794	hNSC versus 5XFAD
Mark4	MAP/microtubule affinity regulating kinase 4	-0.307211	1.04654e-06	0.018933	hNSC versus 5XFAD
Tmub2	transmembrane and ubiquitin-like domain containing 2	-0.297709	1.04901e-06	0.0189777	hNSC versus 5XFAD
Atl2	atlastin GTPase 2	-0.258047	1.05586e-06	0.0191016	hNSC versus 5XFAD
Rgs7	regulator of G protein signaling 7	-0.319632	1.05889e-06	0.0191563	hNSC versus 5XFAD
Srp68	signal recognition particle 68	-0.308527	1.06373e-06	0.019244	hNSC versus 5XFAD
Wdr37	WD repeat domain 37	-0.294594	1.06677e-06	0.0192989	hNSC versus 5XFAD
Ankrd12	predicted gene 9517	-0.272239	1.06708e-06	0.0193045	hNSC versus 5XFAD
Hsd17b10	hydroxysteroid (17-beta) dehydrogenase 10	-0.258509	1.07369e-06	0.0194241	hNSC versus 5XFAD
Nktr	natural killer tumor recognition sequence	-0.252935	1.0752e-06	0.0194514	hNSC versus 5XFAD
Copb1	coatomer protein complex, subunit beta 1	-0.304138	1.08217e-06	0.0195775	hNSC versus 5XFAD
Paxx	non-homologous end joining factor	-0.319103	1.08382e-06	0.0196074	hNSC versus 5XFAD
Ano3	anoctamin 3	-0.301415	1.08768e-06	0.0196773	hNSC versus 5XFAD
Cd2bp2	CD2 cytoplasmic tail binding protein 2	-0.26325	1.08836e-06	0.0196895	hNSC versus 5XFAD
Id3	inhibitor of DNA binding 3	-0.383392	1.08857e-06	0.0196933	hNSC versus 5XFAD
Tmem229a	transmembrane protein 229A	-0.278317	1.0944e-06	0.0197988	hNSC versus 5XFAD
Lgalsl	lectin, galactoside binding-like	-0.317193	1.09598e-06	0.0198274	hNSC versus 5XFAD
Bccip	BRCA2 and CDKN1A interacting protein	-0.271109	1.10047e-06	0.0199086	hNSC versus 5XFAD
Dpp6	dipeptidylpeptidase 6	-0.31872	1.11157e-06	0.0201094	hNSC versus 5XFAD
Phax	phosphorylated adaptor for RNA export	-0.264191	1.11352e-06	0.0201448	hNSC versus 5XFAD
Tmem121b	transmembrane protein 121B	-0.273422	1.11462e-06	0.0201646	hNSC versus 5XFAD
Tmem230	transmembrane protein 230	-0.306233	1.11668e-06	0.0202019	hNSC versus 5XFAD
Gatd3a	glutamine amidotransferase like class 1 domain containing 3A	-0.323121	1.11798e-06	0.0202254	hNSC versus 5XFAD
Sec61a1	Sec61 alpha 1 subunit (S. cerevisiae)	-0.300302	1.13632e-06	0.0205572	hNSC versus 5XFAD
Commd6	COMM domain containing 6	-0.278768	1.13833e-06	0.0205936	hNSC versus 5XFAD
Nfia	nuclear factor I/A	-0.25795	1.14156e-06	0.020652	hNSC versus 5XFAD
Gcn1	GCN1 activator of EIF2AK4	-0.251631	1.14373e-06	0.0206912	hNSC versus 5XFAD
Bcl2l2	BCL2-like 2	-0.283453	1.17447e-06	0.0212474	hNSC versus 5XFAD
Rpusd1	RNA pseudouridylate synthase domain containing 1	-0.300302	1.18321e-06	0.0214055	hNSC versus 5XFAD
Xpr1	xenotropic and polytropic retrovirus receptor 1	-0.27271	1.18722e-06	0.021478	hNSC versus 5XFAD
Foxj3	forkhead box J3	-0.251872	1.18873e-06	0.0215053	hNSC versus 5XFAD
Atg13	autophagy related 13	-0.263711	1.19858e-06	0.0216834	hNSC versus 5XFAD
Slc7a14	solute carrier family 7 (cationic amino acid transporter, y+ system), member 14	-0.307211	1.21525e-06	0.0219852	hNSC versus 5XFAD
Car4	carbonic anhydrase 4	-0.325283	1.2385e-06	0.0224058	hNSC versus 5XFAD
Ddrgk1	DDRGK domain containing 1	-0.329084	1.24084e-06	0.022448	hNSC versus 5XFAD
Clstn2	calsyntenin 2	-0.288785	1.24855e-06	0.0225876	hNSC versus 5XFAD
March5	membrane associated ring-CH-type finger 5	-0.301136	1.2515e-06	0.022641	hNSC versus 5XFAD
Tmem250-ps	transmembrane protein 250, pseudogene	-0.28591	1.25717e-06	0.0227434	hNSC versus 5XFAD
Alas1	aminolevulinic acid synthase 1	-0.318332	1.26908e-06	0.022959	hNSC versus 5XFAD
Cluh	clustered mitochondria (cluA/CLU1) homolog	-0.306388	1.26929e-06	0.0229628	hNSC versus 5XFAD
Ppil2	peptidylprolyl isomerase (cyclophilin)-like 2	-0.291347	1.28724e-06	0.0232874	hNSC versus 5XFAD
Vps50	VPS50 EARP/GARPII complex subunit	-0.28177	1.28848e-06	0.02331	hNSC versus 5XFAD
Vps52	VPS52 GARP complex subunit	-0.26136	1.29726e-06	0.0234686	hNSC versus 5XFAD
Anp32b	acidic (leucine-rich) nuclear phosphoprotein 32 family, member B	-0.277307	1.29773e-06	0.0234772	hNSC versus 5XFAD
Prdx3	peroxiredoxin 3	-0.263695	1.30987e-06	0.0236969	hNSC versus 5XFAD
Itgb5	integrin beta 5	-0.276547	1.32784e-06	0.024022	hNSC versus 5XFAD
Prpf40b	pre-mRNA processing factor 40B	-0.254872	1.33098e-06	0.0240787	hNSC versus 5XFAD
Rrn3	RRN3 RNA polymerase I transcription factor homolog (yeast)	-0.281078	1.34623e-06	0.0243547	hNSC versus 5XFAD
Slc30a4	solute carrier family 30 (zinc transporter), member 4	-0.251177	1.34891e-06	0.0244031	hNSC versus 5XFAD
Gpr37	G protein-coupled receptor 37	-0.258808	1.35205e-06	0.0244599	hNSC versus 5XFAD
Ica1	islet cell autoantigen 1	-0.269913	1.37255e-06	0.0248307	hNSC versus 5XFAD
Gnptab	N-acetylglucosamine-1-phosphate transferase, alpha and beta subunits	-0.256428	1.38256e-06	0.0250118	hNSC versus 5XFAD
Sec61a2	Sec61, alpha subunit 2 (S. cerevisiae)	-0.28812	1.38595e-06	0.0250732	hNSC versus 5XFAD
Ccdc6	coiled-coil domain containing 6	-0.275254	1.39676e-06	0.0252688	hNSC versus 5XFAD
Fgfr3	fibroblast growth factor receptor 3	-0.378594	1.41179e-06	0.0255407	hNSC versus 5XFAD
Dexi	dexamethasone-induced transcript	-0.266585	1.41541e-06	0.0256062	hNSC versus 5XFAD
Gm49336		-0.284729	1.41648e-06	0.0256256	hNSC versus 5XFAD
Exoc7	exocyst complex component 7	-0.285837	1.41728e-06	0.0256399	hNSC versus 5XFAD
Sms	spermine synthase	-0.321716	1.42992e-06	0.0258686	hNSC versus 5XFAD
Kpna3	karyopherin (importin) alpha 3	-0.335432	1.43059e-06	0.0258809	hNSC versus 5XFAD
Klhl26	kelch-like 26	-0.26904	1.44639e-06	0.0261666	hNSC versus 5XFAD
Gtpbp6	GTP binding protein 6 (putative)	-0.266155	1.45751e-06	0.0263678	hNSC versus 5XFAD
Mosmo	modulator of smoothened	-0.251408	1.45969e-06	0.0264073	hNSC versus 5XFAD
Nxt2	nuclear transport factor 2-like export factor 2	-0.261288	1.51145e-06	0.0273437	hNSC versus 5XFAD
Fam81a	family with sequence similarity 81, member A	-0.342101	1.51589e-06	0.0274239	hNSC versus 5XFAD
Ahnak	AHNAK nucleoprotein (desmoyokin)	-0.26325	1.5325e-06	0.0277244	hNSC versus 5XFAD
Ssrp1	structure specific recognition protein 1	-0.333032	1.54238e-06	0.0279033	hNSC versus 5XFAD
Dusp26	dual specificity phosphatase 26 (putative)	-0.316982	1.54427e-06	0.0279373	hNSC versus 5XFAD
Blmh	bleomycin hydrolase	-0.302478	1.54509e-06	0.0279522	hNSC versus 5XFAD
Man1a2	mannosidase, alpha, class 1A, member 2	-0.342902	1.54723e-06	0.0279909	hNSC versus 5XFAD
Ttc14	tetratricopeptide repeat domain 14	-0.253196	1.55133e-06	0.0280651	hNSC versus 5XFAD
Rps27rt	ribosomal protein S27, retrogene	-0.289871	1.56805e-06	0.0283675	hNSC versus 5XFAD
Ei24	etoposide induced 2.4 mRNA	-0.290935	1.57163e-06	0.0284324	hNSC versus 5XFAD
Sept11	septin 11	-0.365566	1.58064e-06	0.0285954	hNSC versus 5XFAD
Slk	STE20-like kinase	-0.274447	1.58892e-06	0.0287452	hNSC versus 5XFAD
Ttc33	tetratricopeptide repeat domain 33	-0.301515	1.59181e-06	0.0287975	hNSC versus 5XFAD
Prkcsh	protein kinase C substrate 80K-H	-0.336036	1.59862e-06	0.0289207	hNSC versus 5XFAD
Acap3	ArfGAP with coiled-coil, ankyrin repeat and PH domains 3	-0.34374	1.63186e-06	0.029522	hNSC versus 5XFAD
9330159F19Rik	RIKEN cDNA 9330159F19 gene	-0.281592	1.63436e-06	0.0295672	hNSC versus 5XFAD
Slc7a4	solute carrier family 7 (cationic amino acid transporter, y+ system), member 4	-0.26641	1.63601e-06	0.0295971	hNSC versus 5XFAD
Gabrb1	gamma-aminobutyric acid (GABA) A receptor, subunit beta 1	-0.292997	1.6694e-06	0.0302011	hNSC versus 5XFAD
Maf1	MAF1 homolog, negative regulator of RNA polymerase III	-0.366191	1.67008e-06	0.0302134	hNSC versus 5XFAD
Cdadc1	cytidine and dCMP deaminase domain containing 1	-0.258328	1.67611e-06	0.0303225	hNSC versus 5XFAD
Iqsec3	IQ motif and Sec7 domain 3	-0.311069	1.68022e-06	0.0303969	hNSC versus 5XFAD
Agfg1	ArfGAP with FG repeats 1	-0.277056	1.68678e-06	0.0305155	hNSC versus 5XFAD
Phb2	prohibitin 2	-0.280822	1.71299e-06	0.0309897	hNSC versus 5XFAD
Sec63	SEC63-like (S. cerevisiae)	-0.261855	1.72904e-06	0.03128	hNSC versus 5XFAD
Surf4	surfeit gene 4	-0.256036	1.73115e-06	0.0313182	hNSC versus 5XFAD
Atp2b4	ATPase, Ca++ transporting, plasma membrane 4	-0.366865	1.7334e-06	0.0313589	hNSC versus 5XFAD
Mtfp1	mitochondrial fission process 1	-0.298633	1.75033e-06	0.0316652	hNSC versus 5XFAD
Wasf3	WASP family, member 3	-0.262334	1.76308e-06	0.0318958	hNSC versus 5XFAD
Ubfd1	ubiquitin family domain containing 1	-0.254568	1.7635e-06	0.0319034	hNSC versus 5XFAD
Ppp1r12a	protein phosphatase 1, regulatory subunit 12A	-0.376907	1.78149e-06	0.0322289	hNSC versus 5XFAD
Btf3l4	basic transcription factor 3-like 4	-0.27628	1.83229e-06	0.0331479	hNSC versus 5XFAD
Ntan1	N-terminal Asn amidase	-0.275536	1.84517e-06	0.0333811	hNSC versus 5XFAD
Uba2	ubiquitin-like modifier activating enzyme 2	-0.28567	1.86934e-06	0.0338182	hNSC versus 5XFAD
Rtf2	replication termination factor 2	-0.277056	1.87615e-06	0.0339413	hNSC versus 5XFAD
Snf8	SNF8, ESCRT-II complex subunit, homolog (S. cerevisiae)	-0.33727	1.88425e-06	0.034088	hNSC versus 5XFAD
Ak3	adenylate kinase 4	-0.322723	1.90804e-06	0.0345183	hNSC versus 5XFAD
Abhd3	abhydrolase domain containing 3	-0.266808	1.90926e-06	0.0345405	hNSC versus 5XFAD
Ube2g2	ubiquitin-conjugating enzyme E2G 2	-0.306957	1.91026e-06	0.0345585	hNSC versus 5XFAD
Ostc	oligosaccharyltransferase complex subunit (non-catalytic)	-0.347331	1.91198e-06	0.0345897	hNSC versus 5XFAD
Ublcp1	ubiquitin-like domain containing CTD phosphatase 1	-0.258892	1.93917e-06	0.0350816	hNSC versus 5XFAD
Psmd5	proteasome (prosome, macropain) 26S subunit, non-ATPase, 5	-0.257132	1.94332e-06	0.0351566	hNSC versus 5XFAD
Tnrc6b	trinucleotide repeat containing 6b	-0.255029	1.95853e-06	0.0354317	hNSC versus 5XFAD
Igfbp2	insulin-like growth factor binding protein 2	-0.348227	1.99798e-06	0.0361454	hNSC versus 5XFAD
Fam13c	family with sequence similarity 13, member C	-0.294043	2.0133e-06	0.0364226	hNSC versus 5XFAD
Cbfa2t2	CBFA2/RUNX1 translocation partner 2	-0.278081	2.02667e-06	0.0366645	hNSC versus 5XFAD
Yipf1	Yip1 domain family, member 1	-0.2623	2.0664e-06	0.0373832	hNSC versus 5XFAD
Acvr1b	activin A receptor, type 1B	-0.255467	2.11554e-06	0.0382722	hNSC versus 5XFAD
Smg1	SMG1 nonsense mediated mRNA decay associated PI3K related kinase	-0.257018	2.12201e-06	0.0383893	hNSC versus 5XFAD
Ogfod1	2-oxoglutarate and iron-dependent oxygenase domain containing 1	-0.282271	2.12391e-06	0.0384237	hNSC versus 5XFAD
Actn4	actinin alpha 4	-0.304213	2.16798e-06	0.0392209	hNSC versus 5XFAD
Ccdc127	coiled-coil domain containing 127	-0.312191	2.19124e-06	0.0396418	hNSC versus 5XFAD
Snapc1	small nuclear RNA activating complex, polypeptide 1	-0.260322	2.21185e-06	0.0400146	hNSC versus 5XFAD
Ankrd17	ankyrin repeat domain 17	-0.304541	2.22194e-06	0.040197	hNSC versus 5XFAD
Gas6	growth arrest specific 6	-0.287757	2.23272e-06	0.0403921	hNSC versus 5XFAD
Zyx	zyxin	-0.255493	2.2493e-06	0.0406922	hNSC versus 5XFAD
Gns	glucosamine (N-acetyl)-6-sulfatase	-0.342115	2.25221e-06	0.0407448	hNSC versus 5XFAD
Fbxw5	F-box and WD-40 domain protein 5	-0.26464	2.26449e-06	0.0409668	hNSC versus 5XFAD
Paqr7	progestin and adipoQ receptor family member VII	-0.305249	2.26516e-06	0.040979	hNSC versus 5XFAD
Dnal4	dynein, axonemal, light chain 4	-0.250276	2.28732e-06	0.0413799	hNSC versus 5XFAD
Relch	RAB11 binding and LisH domain, coiled-coil and HEAT repeat containing	-0.26325	2.28914e-06	0.0414129	hNSC versus 5XFAD
Elovl4	elongation of very long chain fatty acids (FEN1/Elo2, SUR4/Elo3, yeast)-like 4	-0.269422	2.31392e-06	0.0418611	hNSC versus 5XFAD
Igfbp7	insulin-like growth factor binding protein 7	-0.271592	2.31709e-06	0.0419185	hNSC versus 5XFAD
Mxd4	Max dimerization protein 4	-0.281303	2.33061e-06	0.0421631	hNSC versus 5XFAD
Qrich1	glutamine-rich 1	-0.306332	2.34716e-06	0.0424625	hNSC versus 5XFAD
Tomm40l	translocase of outer mitochondrial membrane 40-like	-0.2831	2.35262e-06	0.0425612	hNSC versus 5XFAD
Hars	histidyl-tRNA synthetase	-0.311613	2.35611e-06	0.0426244	hNSC versus 5XFAD
Faah	fatty acid amide hydrolase	-0.275809	2.40343e-06	0.0434805	hNSC versus 5XFAD
Map4k3	mitogen-activated protein kinase kinase kinase kinase 3	-0.324959	2.43065e-06	0.0439728	hNSC versus 5XFAD
Asah1	N-acylsphingosine amidohydrolase 1	-0.288848	2.45099e-06	0.0443409	hNSC versus 5XFAD
Bdnf	brain derived neurotrophic factor	-0.259574	2.45902e-06	0.0444861	hNSC versus 5XFAD
Coa5	cytochrome C oxidase assembly factor 5	-0.299868	2.4749e-06	0.0447735	hNSC versus 5XFAD
Klhl23	kelch-like 23	-0.259967	2.52304e-06	0.0456443	hNSC versus 5XFAD
Aftph	aftiphilin	-0.256095	2.5256e-06	0.0456907	hNSC versus 5XFAD
Rnf145	ring finger protein 145	-0.302196	2.54442e-06	0.0460311	hNSC versus 5XFAD
1500009C09Rik	small integral membrane protein 45	-0.304518	2.55623e-06	0.0462447	hNSC versus 5XFAD
Slc25a44	solute carrier family 25, member 44	-0.324815	2.5648e-06	0.0463999	hNSC versus 5XFAD
Pdk2	pyruvate dehydrogenase kinase, isoenzyme 2	-0.269793	2.59081e-06	0.0468704	hNSC versus 5XFAD
Casc4	golgi membrane protein 2	-0.300531	2.63548e-06	0.0476784	hNSC versus 5XFAD
Mxi1	MAX interactor 1, dimerization protein	-0.287757	2.68236e-06	0.0485266	hNSC versus 5XFAD
Rmnd5b	required for meiotic nuclear division 5 homolog B	-0.277811	2.68959e-06	0.0486573	hNSC versus 5XFAD
Ap1g1	adaptor protein complex AP-1, gamma 1 subunit	-0.309009	2.72499e-06	0.0492978	hNSC versus 5XFAD
Ptprj	protein tyrosine phosphatase, receptor type, J	-0.261325	2.74987e-06	0.049748	hNSC versus 5XFAD
Ckb	choline kinase beta	-1.39434	2.11434e-33	3.82505e-29	Vehicle versus 5XFAD
Nrgn	neurogranin	-1.94403	2.15525e-32	3.89907e-28	Vehicle versus 5XFAD
Fth1	ferritin heavy polypeptide 1	-1.35566	8.33608e-32	1.50808e-27	Vehicle versus 5XFAD
Cck	cholecystokinin	-1.99519	1.47718e-30	2.67237e-26	Vehicle versus 5XFAD
Camk2n1	calcium/calmodulin-dependent protein kinase II inhibitor 1	-1.33538	1.2863e-28	2.32705e-24	Vehicle versus 5XFAD
Vsnl1	visinin-like 1	-1.2386	5.1085e-28	9.24178e-24	Vehicle versus 5XFAD
Snap25	synaptosomal-associated protein 25	-1.14219	6.54404e-28	1.18388e-23	Vehicle versus 5XFAD
Pcsk1n	proprotein convertase subtilisin/kexin type 1 inhibitor	-1.83537	2.25606e-27	4.08144e-23	Vehicle versus 5XFAD
Rpl13	ribosomal protein L13	-1.40031	3.89627e-27	7.04874e-23	Vehicle versus 5XFAD
Cox8a	cytochrome c oxidase subunit 8A	-1.38828	2.82771e-26	5.11561e-22	Vehicle versus 5XFAD
Chchd2	coiled-coil-helix-coiled-coil-helix domain containing 2	-1.34701	8.10587e-26	1.46643e-21	Vehicle versus 5XFAD
Dnm1	dynamin 1	-1.17215	1.09995e-25	1.98992e-21	Vehicle versus 5XFAD
Chchd10	coiled-coil-helix-coiled-coil-helix domain containing 10	-1.46141	4.96465e-25	8.98156e-21	Vehicle versus 5XFAD
Calm1	calmodulin 1	-0.967876	2.10505e-24	3.80825e-20	Vehicle versus 5XFAD
Clstn1	calsyntenin 1	-1.16876	3.47805e-24	6.29215e-20	Vehicle versus 5XFAD
Dynll2	dynein light chain LC8-type 2	-1.01482	5.22995e-24	9.46151e-20	Vehicle versus 5XFAD
Ypel3	yippee like 3	-1.35563	3.99386e-23	7.22529e-19	Vehicle versus 5XFAD
Syt1	synaptotagmin I	-1.06197	4.06241e-23	7.34931e-19	Vehicle versus 5XFAD
Prkcb	protein kinase C, beta	-1.15546	1.24529e-22	2.25285e-18	Vehicle versus 5XFAD
Ywhah	tyrosine 3-monooxygenase/tryptophan 5-monooxygenase activation protein, eta polypeptide	-0.981459	1.7865e-22	3.23196e-18	Vehicle versus 5XFAD
Cox5a	cytochrome c oxidase subunit 5A	-1.43608	2.16264e-22	3.91243e-18	Vehicle versus 5XFAD
Hspa8	heat shock protein 8	-0.824948	5.18815e-22	9.38587e-18	Vehicle versus 5XFAD
Atp1b1	ATPase, Na+/K+ transporting, beta 1 polypeptide	-0.909083	5.49768e-22	9.94586e-18	Vehicle versus 5XFAD
Rgs4	regulator of G-protein signaling 4	-1.28852	5.57495e-22	1.00856e-17	Vehicle versus 5XFAD
Atp5b	ATP synthase, H+ transporting mitochondrial F1 complex, beta subunit	-0.851691	1.07107e-21	1.93768e-17	Vehicle versus 5XFAD
C1qtnf4	C1q and tumor necrosis factor related protein 4	-1.35429	1.25458e-21	2.26966e-17	Vehicle versus 5XFAD
Rab6b	RAB6B, member RAS oncogene family	-1.00048	1.63643e-21	2.96046e-17	Vehicle versus 5XFAD
Arpp19	cAMP-regulated phosphoprotein 19	-1.19186	3.22323e-21	5.83114e-17	Vehicle versus 5XFAD
Calm2	calmodulin 2	-0.829104	4.53425e-21	8.2029e-17	Vehicle versus 5XFAD
Ndrg4	N-myc downstream regulated gene 4	-0.975547	6.15526e-21	1.11355e-16	Vehicle versus 5XFAD
Gm1673	predicted gene 1673	-1.26608	1.86894e-20	3.38111e-16	Vehicle versus 5XFAD
Cplx1	complexin 1	-1.02272	2.42361e-20	4.38455e-16	Vehicle versus 5XFAD
Nptn	neuroplastin	-0.96934	2.73489e-20	4.94769e-16	Vehicle versus 5XFAD
Atp5d	ATP synthase, H+ transporting, mitochondrial F1 complex, delta subunit	-1.10009	3.55805e-20	6.43688e-16	Vehicle versus 5XFAD
Stmn1	stathmin 1	-0.924749	3.80956e-20	6.89187e-16	Vehicle versus 5XFAD
Cox6a1	cytochrome c oxidase subunit 6A1	-0.969797	3.84285e-20	6.95211e-16	Vehicle versus 5XFAD
Atp2b2	ATPase, Ca++ transporting, plasma membrane 2	-1.14189	4.96245e-20	8.97757e-16	Vehicle versus 5XFAD
Mdh1	malate dehydrogenase 1, NAD (soluble)	-0.878773	5.98663e-20	1.08304e-15	Vehicle versus 5XFAD
Ndfip1	Nedd4 family interacting protein 1	-0.925929	6.29823e-20	1.13941e-15	Vehicle versus 5XFAD
Nat8l	N-acetyltransferase 8-like	-1.08204	6.54487e-20	1.18403e-15	Vehicle versus 5XFAD
Pkm	pyruvate kinase, muscle	-0.864498	6.97026e-20	1.26099e-15	Vehicle versus 5XFAD
Atp2a2	ATPase, Ca++ transporting, cardiac muscle, slow twitch 2	-0.914409	1.07877e-19	1.9516e-15	Vehicle versus 5XFAD
Map1b	microtubule-associated protein 1B	-0.951223	1.51141e-19	2.73429e-15	Vehicle versus 5XFAD
Stmn3	stathmin-like 3	-1.02742	1.56697e-19	2.8348e-15	Vehicle versus 5XFAD
Calm3	calmodulin 3	-0.907372	1.78677e-19	3.23244e-15	Vehicle versus 5XFAD
Cx3cl1	chemokine (C-X3-C motif) ligand 1	-1.08272	2.62914e-19	4.75638e-15	Vehicle versus 5XFAD
Egr1	early growth response 1	-1.1572	3.1349e-19	5.67136e-15	Vehicle versus 5XFAD
Psd	pleckstrin and Sec7 domain containing	-1.11121	4.30829e-19	7.79412e-15	Vehicle versus 5XFAD
1110008P14Rik	bublin coiled coil protein	-1.30708	5.27474e-19	9.54253e-15	Vehicle versus 5XFAD
Aldoa	aldolase A, fructose-bisphosphate	-0.775983	7.85957e-19	1.42188e-14	Vehicle versus 5XFAD
Grin1	glutamate receptor, ionotropic, NMDA1 (zeta 1)	-1.09367	9.81592e-19	1.7758e-14	Vehicle versus 5XFAD
Tuba4a	tubulin, alpha 4A	-0.897543	1.06064e-18	1.91879e-14	Vehicle versus 5XFAD
Vgf	VGF nerve growth factor inducible	-1.17289	1.37115e-18	2.48055e-14	Vehicle versus 5XFAD
Scn1b	sodium channel, voltage-gated, type I, beta	-1.11804	1.77657e-18	3.21399e-14	Vehicle versus 5XFAD
Rab3a	RAB3A, member RAS oncogene family	-0.911878	2.18441e-18	3.95181e-14	Vehicle versus 5XFAD
Ndufa4	Ndufa4, mitochondrial complex associated	-0.944442	2.19139e-18	3.96444e-14	Vehicle versus 5XFAD
Prkar1b	protein kinase, cAMP dependent regulatory, type I beta	-0.913466	2.21185e-18	4.00145e-14	Vehicle versus 5XFAD
Chn1	chimerin 1	-0.898643	3.49179e-18	6.317e-14	Vehicle versus 5XFAD
Map1lc3a	microtubule-associated protein 1 light chain 3 alpha	-1.05539	7.42198e-18	1.34271e-13	Vehicle versus 5XFAD
2900097C17Rik	Berardinelli-Seip congenital lipodystrophy 2 (seipin)	-0.77928	8.54263e-18	1.54545e-13	Vehicle versus 5XFAD
Ldhb	lactate dehydrogenase B	-0.877317	8.89361e-18	1.60894e-13	Vehicle versus 5XFAD
Efhd2	EF hand domain containing 2	-0.981606	1.1533e-17	2.08644e-13	Vehicle versus 5XFAD
Klc1	kinesin light chain 1	-0.912859	1.52213e-17	2.75369e-13	Vehicle versus 5XFAD
Mpc2	mitochondrial pyruvate carrier 2	-1.10117	1.55839e-17	2.81928e-13	Vehicle versus 5XFAD
Cyfip2	cytoplasmic FMR1 interacting protein 2	-0.887992	1.62232e-17	2.93494e-13	Vehicle versus 5XFAD
Snhg11	small nucleolar RNA host gene 11	-0.912219	2.13497e-17	3.86238e-13	Vehicle versus 5XFAD
Rtn1	reticulon 1	-0.801854	2.62053e-17	4.74081e-13	Vehicle versus 5XFAD
Ndufab1	NADH:ubiquinone oxidoreductase subunit AB1	-1.09493	2.85443e-17	5.16394e-13	Vehicle versus 5XFAD
mt-Cytb		-0.702439	2.87954e-17	5.20938e-13	Vehicle versus 5XFAD
Rap1gds1	RAP1, GTP-GDP dissociation stimulator 1	-0.97605	3.17141e-17	5.73739e-13	Vehicle versus 5XFAD
Kcnab2	potassium voltage-gated channel, shaker-related subfamily, beta member 2	-0.904424	3.81179e-17	6.89591e-13	Vehicle versus 5XFAD
Rtn3	reticulon 3	-0.753974	4.08215e-17	7.38502e-13	Vehicle versus 5XFAD
Pak1	p21 (RAC1) activated kinase 1	-0.901557	4.55851e-17	8.2468e-13	Vehicle versus 5XFAD
Vamp2	vesicle-associated membrane protein 2	-0.885468	4.64711e-17	8.40708e-13	Vehicle versus 5XFAD
Apoe	apolipoprotein E	-0.811134	5.33898e-17	9.65876e-13	Vehicle versus 5XFAD
Ppp3ca	protein phosphatase 3, catalytic subunit, alpha isoform	-0.813318	7.74857e-17	1.40179e-12	Vehicle versus 5XFAD
Vti1b	vesicle transport through interaction with t-SNAREs 1B	-0.991162	1.05309e-16	1.90514e-12	Vehicle versus 5XFAD
Slc1a2	solute carrier family 1 (glial high affinity glutamate transporter), member 2	-0.749281	1.14509e-16	2.07159e-12	Vehicle versus 5XFAD
Sult4a1	sulfotransferase family 4A, member 1	-0.944911	1.66238e-16	3.00741e-12	Vehicle versus 5XFAD
Mef2c	myocyte enhancer factor 2C	-1.05016	1.76643e-16	3.19564e-12	Vehicle versus 5XFAD
Cox6c	cytochrome c oxidase subunit 6C	-0.703535	2.32279e-16	4.20216e-12	Vehicle versus 5XFAD
Lamp5	lysosomal-associated membrane protein family, member 5	-1.30338	2.43635e-16	4.4076e-12	Vehicle versus 5XFAD
mt-Co3		-0.671594	2.48379e-16	4.49343e-12	Vehicle versus 5XFAD
Serp2	stress-associated endoplasmic reticulum protein family member 2	-1.09145	2.73245e-16	4.94328e-12	Vehicle versus 5XFAD
Tpt1	tumor protein, translationally-controlled 1	-0.977102	3.17164e-16	5.73782e-12	Vehicle versus 5XFAD
Atp6v0c	ATPase, H+ transporting, lysosomal V0 subunit C	-0.790481	4.47171e-16	8.08977e-12	Vehicle versus 5XFAD
Cox5b	cytochrome c oxidase subunit 5B	-0.885988	7.58211e-16	1.37168e-11	Vehicle versus 5XFAD
Ppp2r1a	protein phosphatase 2, regulatory subunit A, alpha	-0.841361	7.60327e-16	1.37551e-11	Vehicle versus 5XFAD
Pvalb	parvalbumin	-1.13588	7.76813e-16	1.40533e-11	Vehicle versus 5XFAD
Slc25a3	solute carrier family 25 (mitochondrial carrier, phosphate carrier), member 3	-0.821937	8.0517e-16	1.45663e-11	Vehicle versus 5XFAD
Rtn4	reticulon 4	-0.790627	9.567e-16	1.73077e-11	Vehicle versus 5XFAD
Gnb1	guanine nucleotide binding protein (G protein), beta 1	-0.847762	9.9054e-16	1.79199e-11	Vehicle versus 5XFAD
Ubc	ubiquitin A-52 residue ribosomal protein fusion product 1	-0.800906	9.99459e-16	1.80812e-11	Vehicle versus 5XFAD
Aplp1	amyloid beta (A4) precursor-like protein 1	-0.755304	1.15709e-15	2.09328e-11	Vehicle versus 5XFAD
Uqcrfs1	ubiquinol-cytochrome c reductase, Rieske iron-sulfur polypeptide 1	-0.913829	1.24051e-15	2.24421e-11	Vehicle versus 5XFAD
Sv2b	synaptic vesicle glycoprotein 2 b	-0.949116	1.2784e-15	2.31275e-11	Vehicle versus 5XFAD
Atp5j	ATP synthase, H+ transporting, mitochondrial F0 complex, subunit F	-0.781213	1.33998e-15	2.42416e-11	Vehicle versus 5XFAD
Clta	clathrin, light polypeptide (Lca)	-0.920238	1.45869e-15	2.63892e-11	Vehicle versus 5XFAD
Myo5a	myosin VA	-0.877883	1.93794e-15	3.50593e-11	Vehicle versus 5XFAD
Smim10l1	small integral membrane protein 10 like 1	-0.850221	2.14923e-15	3.88817e-11	Vehicle versus 5XFAD
Actb	actin, beta	-0.639472	2.26517e-15	4.09792e-11	Vehicle versus 5XFAD
Apbb1	amyloid beta (A4) precursor protein-binding, family B, member 1	-0.878329	2.56434e-15	4.63915e-11	Vehicle versus 5XFAD
Pgam1	phosphoglycerate mutase 1	-0.876666	2.79798e-15	5.06183e-11	Vehicle versus 5XFAD
Itpr1	inositol 1,4,5-trisphosphate receptor 1	-0.840979	3.26689e-15	5.91013e-11	Vehicle versus 5XFAD
Eef1a2	eukaryotic translation elongation factor 1 alpha 2	-0.946685	3.58286e-15	6.48175e-11	Vehicle versus 5XFAD
Slc24a2	solute carrier family 24 (sodium/potassium/calcium exchanger), member 2	-0.831643	3.70674e-15	6.70585e-11	Vehicle versus 5XFAD
Fkbp1a	FK506 binding protein 1a	-0.785026	4.4419e-15	8.03583e-11	Vehicle versus 5XFAD
Bsg	basigin	-0.874038	4.64438e-15	8.40215e-11	Vehicle versus 5XFAD
Itm2b	integral membrane protein 2B	-0.83442	4.8068e-15	8.69598e-11	Vehicle versus 5XFAD
Napa	N-ethylmaleimide sensitive fusion protein attachment protein alpha	-0.842	4.83554e-15	8.74797e-11	Vehicle versus 5XFAD
Gnas	GNAS (guanine nucleotide binding protein, alpha stimulating) complex locus	-0.718546	4.95617e-15	8.96621e-11	Vehicle versus 5XFAD
App	amyloid beta (A4) precursor protein	-0.732474	5.316e-15	9.61718e-11	Vehicle versus 5XFAD
Ywhag	tyrosine 3-monooxygenase/tryptophan 5-monooxygenase activation protein, gamma polypeptide	-0.745332	5.85626e-15	1.05946e-10	Vehicle versus 5XFAD
Serinc1	serine incorporator 1	-0.699976	6.32221e-15	1.14375e-10	Vehicle versus 5XFAD
Rps2	ribosomal protein S2	-0.979101	6.75029e-15	1.22119e-10	Vehicle versus 5XFAD
Ppp3r1	protein phosphatase 3, regulatory subunit B, alpha isoform (calcineurin B, type I)	-0.760358	7.3563e-15	1.33083e-10	Vehicle versus 5XFAD
Tcf25	transcription factor 25 (basic helix-loop-helix)	-0.779886	7.68091e-15	1.38955e-10	Vehicle versus 5XFAD
Pdp1	pyruvate dehydrogenase phosphatase catalytic subunit 1	-0.879488	7.89483e-15	1.42825e-10	Vehicle versus 5XFAD
Fkbp2	FK506 binding protein 2	-0.892041	8.02638e-15	1.45205e-10	Vehicle versus 5XFAD
Psap	prosaposin	-0.661362	8.32851e-15	1.50671e-10	Vehicle versus 5XFAD
Tuba1a	tubulin, alpha 1A	-0.661921	8.46326e-15	1.53109e-10	Vehicle versus 5XFAD
Tagln3	transgelin 3	-0.926687	8.55163e-15	1.54707e-10	Vehicle versus 5XFAD
Glul	glutamate-ammonia ligase (glutamine synthetase)	-0.744241	1.05242e-14	1.90393e-10	Vehicle versus 5XFAD
Snrpn	small nuclear ribonucleoprotein N	-0.745251	1.06196e-14	1.92119e-10	Vehicle versus 5XFAD
Fbxl16	F-box and leucine-rich repeat protein 16	-0.832382	1.33277e-14	2.41111e-10	Vehicle versus 5XFAD
Tpi1	triosephosphate isomerase 1	-0.746279	1.44341e-14	2.61127e-10	Vehicle versus 5XFAD
mt-Atp6	ATP synthase F0 subunit 6 pseudogene	-0.690029	1.47102e-14	2.66122e-10	Vehicle versus 5XFAD
Scand1	SCAN domain-containing 1	-1.14407	1.53877e-14	2.7838e-10	Vehicle versus 5XFAD
Npy	neuropeptide Y	-1.29003	1.66992e-14	3.02106e-10	Vehicle versus 5XFAD
Cox4i1	cytochrome c oxidase subunit 4I1	-0.754593	2.23288e-14	4.03951e-10	Vehicle versus 5XFAD
Enc1	ectodermal-neural cortex 1	-0.940632	2.53441e-14	4.585e-10	Vehicle versus 5XFAD
Atp9a	ATPase, class II, type 9A	-0.855249	2.77086e-14	5.01275e-10	Vehicle versus 5XFAD
Spock1	sparc/osteonectin, cwcv and kazal-like domains proteoglycan 1	-0.848451	2.93558e-14	5.31076e-10	Vehicle versus 5XFAD
Gabra1	gamma-aminobutyric acid (GABA) A receptor, subunit alpha 1	-0.844631	2.95431e-14	5.34465e-10	Vehicle versus 5XFAD
Tubb3	tubulin, beta 3 class III	-0.841182	3.24802e-14	5.87599e-10	Vehicle versus 5XFAD
Myl6	myosin, light polypeptide 6, alkali, smooth muscle and non-muscle	-0.715768	3.61727e-14	6.544e-10	Vehicle versus 5XFAD
Cox7c	cytochrome c oxidase subunit 7C	-0.771545	3.98101e-14	7.20205e-10	Vehicle versus 5XFAD
Thy1	thymus cell antigen 1, theta	-0.65074	4.65734e-14	8.42559e-10	Vehicle versus 5XFAD
Zfr	zinc finger RNA binding protein	-0.836758	4.88823e-14	8.8433e-10	Vehicle versus 5XFAD
Selenow	selenoprotein W	-0.799103	4.92469e-14	8.90926e-10	Vehicle versus 5XFAD
Dnajb6	DnaJ heat shock protein family (Hsp40) member B6	-0.822778	5.10974e-14	9.24403e-10	Vehicle versus 5XFAD
Ncdn	neurochondrin	-0.669344	5.20063e-14	9.40846e-10	Vehicle versus 5XFAD
Homer1	homer scaffolding protein 1	-0.91474	6.24651e-14	1.13006e-09	Vehicle versus 5XFAD
Rtl8a	retrotransposon Gag like 8A	-0.826296	6.38789e-14	1.15563e-09	Vehicle versus 5XFAD
Ubb	ubiquitin A-52 residue ribosomal protein fusion product 1	-0.774891	6.39434e-14	1.1568e-09	Vehicle versus 5XFAD
Osbpl1a	oxysterol binding protein-like 1A	-0.884979	6.44549e-14	1.16605e-09	Vehicle versus 5XFAD
Dmtn	dematin actin binding protein	-0.895873	7.73553e-14	1.39943e-09	Vehicle versus 5XFAD
Atp6v1c1	ATPase, H+ transporting, lysosomal V1 subunit C1	-0.800893	8.73051e-14	1.57944e-09	Vehicle versus 5XFAD
Dpysl2	dihydropyrimidinase-like 2	-0.711927	9.66842e-14	1.74911e-09	Vehicle versus 5XFAD
Rasgrp1	RAS guanyl releasing protein 1	-0.897076	1.00779e-13	1.8232e-09	Vehicle versus 5XFAD
Myl12b	myosin, light chain 12B, regulatory	-0.871564	1.01326e-13	1.83309e-09	Vehicle versus 5XFAD
Uqcr11	ubiquinol-cytochrome c reductase, complex III subunit XI	-0.705127	1.05238e-13	1.90387e-09	Vehicle versus 5XFAD
Ddx5	DEAD box helicase 5	-0.697969	1.09545e-13	1.98178e-09	Vehicle versus 5XFAD
Gde1	glycerophosphodiester phosphodiesterase 1	-0.868771	1.20418e-13	2.17848e-09	Vehicle versus 5XFAD
Eif3f	eukaryotic translation initiation factor 3, subunit F	-0.896657	1.28562e-13	2.32581e-09	Vehicle versus 5XFAD
Lingo1	leucine rich repeat and Ig domain containing 1	-0.972314	1.28768e-13	2.32955e-09	Vehicle versus 5XFAD
Atp1a1	ATPase, Na+/K+ transporting, alpha 1 polypeptide	-1.12586	1.41676e-13	2.56306e-09	Vehicle versus 5XFAD
Dlgap3	DLG associated protein 3	-0.887563	1.44026e-13	2.60558e-09	Vehicle versus 5XFAD
Dgkz	diacylglycerol kinase zeta	-0.917984	1.44838e-13	2.62027e-09	Vehicle versus 5XFAD
Tuba1b	tubulin, alpha 1B	-0.642869	1.50785e-13	2.72784e-09	Vehicle versus 5XFAD
Stxbp1	syntaxin binding protein 1	-0.768685	1.72623e-13	3.12292e-09	Vehicle versus 5XFAD
Hsp90ab1	heat shock protein 90 alpha (cytosolic), class B member 1	-0.663762	1.83299e-13	3.31606e-09	Vehicle versus 5XFAD
Camk2b	calcium/calmodulin-dependent protein kinase II, beta	-0.7888	1.86073e-13	3.36625e-09	Vehicle versus 5XFAD
Wsb2	WD repeat and SOCS box-containing 2	-0.769587	2.2176e-13	4.01187e-09	Vehicle versus 5XFAD
Gpm6a	glycoprotein m6a	-0.637016	2.28067e-13	4.12596e-09	Vehicle versus 5XFAD
Rheb	Ras homolog enriched in brain	-0.820958	2.31734e-13	4.19229e-09	Vehicle versus 5XFAD
Ndrg3	N-myc downstream regulated gene 3	-0.844826	2.45093e-13	4.43397e-09	Vehicle versus 5XFAD
Eif1b	eukaryotic translation initiation factor 1B	-0.845218	2.49588e-13	4.5153e-09	Vehicle versus 5XFAD
Mapk10	mitogen-activated protein kinase 10	-0.847738	2.58153e-13	4.67024e-09	Vehicle versus 5XFAD
Ndufb2	NADH:ubiquinone oxidoreductase subunit B2	-0.776564	2.73757e-13	4.95255e-09	Vehicle versus 5XFAD
Syn1	synapsin I	-0.753809	2.85577e-13	5.16638e-09	Vehicle versus 5XFAD
Ttc9b	tetratricopeptide repeat domain 9B	-1.03765	2.97689e-13	5.38549e-09	Vehicle versus 5XFAD
Hspa5	heat shock protein 5	-0.812606	3.07132e-13	5.55633e-09	Vehicle versus 5XFAD
Kcna2	potassium voltage-gated channel, shaker-related subfamily, member 2	-0.783334	3.13014e-13	5.66273e-09	Vehicle versus 5XFAD
Atp5e	ATP synthase, H+ transporting, mitochondrial F1 complex, epsilon subunit	-0.657575	3.19519e-13	5.78041e-09	Vehicle versus 5XFAD
Ptn	pleiotrophin	-0.809579	3.61812e-13	6.54555e-09	Vehicle versus 5XFAD
Eno2	enolase 2, gamma neuronal	-0.725308	3.62328e-13	6.55487e-09	Vehicle versus 5XFAD
Tubb5	tubulin, beta 5 class I	-0.806311	3.627e-13	6.56161e-09	Vehicle versus 5XFAD
Atp2b1	ATPase, Ca++ transporting, plasma membrane 1	-0.832179	3.64941e-13	6.60215e-09	Vehicle versus 5XFAD
Rcan2	regulator of calcineurin 2	-0.78882	3.67774e-13	6.6534e-09	Vehicle versus 5XFAD
Adgrb1	adhesion G protein-coupled receptor B1	-0.95813	3.76889e-13	6.81831e-09	Vehicle versus 5XFAD
Rundc3a	RUN domain containing 3A	-0.782693	4.12498e-13	7.46249e-09	Vehicle versus 5XFAD
Kif5a	kinesin family member 5A	-0.757436	4.39253e-13	7.94653e-09	Vehicle versus 5XFAD
Sptbn2	spectrin beta, non-erythrocytic 2	-0.817444	4.81379e-13	8.70862e-09	Vehicle versus 5XFAD
Ngef	neuronal guanine nucleotide exchange factor	-0.861879	4.90845e-13	8.87987e-09	Vehicle versus 5XFAD
Diras2	DIRAS family, GTP-binding RAS-like 2	-0.774908	4.92871e-13	8.91653e-09	Vehicle versus 5XFAD
Slc6a17	solute carrier family 6 (neurotransmitter transporter), member 17	-0.902025	5.01936e-13	9.08052e-09	Vehicle versus 5XFAD
mt-Co1		-0.677375	5.03723e-13	9.11285e-09	Vehicle versus 5XFAD
Rapgef4	Rap guanine nucleotide exchange factor (GEF) 4	-0.741706	5.07104e-13	9.17402e-09	Vehicle versus 5XFAD
Pebp1	phosphatidylethanolamine binding protein 1	-0.721524	5.1154e-13	9.25428e-09	Vehicle versus 5XFAD
H2afj	H2J.A histone	-0.900919	5.2497e-13	9.49724e-09	Vehicle versus 5XFAD
Ctsb	cathepsin B	-0.694794	5.53196e-13	1.00079e-08	Vehicle versus 5XFAD
Abhd17a	abhydrolase domain containing 17A	-0.919008	6.0905e-13	1.10183e-08	Vehicle versus 5XFAD
Ywhaz	tyrosine 3-monooxygenase/tryptophan 5-monooxygenase activation protein, zeta polypeptide	-0.715331	6.21338e-13	1.12406e-08	Vehicle versus 5XFAD
Ppp1cc	protein phosphatase 1 catalytic subunit gamma	-0.824296	6.53159e-13	1.18163e-08	Vehicle versus 5XFAD
Ndufs3	NADH:ubiquinone oxidoreductase core subunit S3	-0.846976	6.59023e-13	1.19224e-08	Vehicle versus 5XFAD
Tubb4b	tubulin, beta 4B class IVB	-0.755818	6.59557e-13	1.1932e-08	Vehicle versus 5XFAD
Snx3	sorting nexin 3	-0.825952	7.09091e-13	1.28282e-08	Vehicle versus 5XFAD
Eef2	eukaryotic translation elongation factor 2	-0.666371	7.15401e-13	1.29423e-08	Vehicle versus 5XFAD
Arf3	ADP-ribosylation factor 3	-0.676844	7.33075e-13	1.32621e-08	Vehicle versus 5XFAD
Ttc3	tetratricopeptide repeat domain 3	-0.688809	7.58571e-13	1.37233e-08	Vehicle versus 5XFAD
Ccdc85b	coiled-coil domain containing 85B	-0.944738	8.18392e-13	1.48055e-08	Vehicle versus 5XFAD
Selenok	selenoprotein K	-0.846798	8.69329e-13	1.5727e-08	Vehicle versus 5XFAD
Atp5a1	ATP synthase, H+ transporting, mitochondrial F1 complex, alpha subunit 1	-0.651699	8.95919e-13	1.62081e-08	Vehicle versus 5XFAD
Cox7b	cytochrome c oxidase subunit 7B	-0.747127	9.11304e-13	1.64864e-08	Vehicle versus 5XFAD
Emc4	ER membrane protein complex subunit 4	-0.803814	9.899e-13	1.79083e-08	Vehicle versus 5XFAD
Eif1	eukaryotic translation initiation factor 1	-0.796667	1.02268e-12	1.85012e-08	Vehicle versus 5XFAD
Zwint	ZW10 interactor	-0.717483	1.04042e-12	1.88222e-08	Vehicle versus 5XFAD
Slc25a4	solute carrier family 25 (mitochondrial carrier, adenine nucleotide translocator), member 4	-0.705671	1.06779e-12	1.93174e-08	Vehicle versus 5XFAD
Pgk1	phosphoglycerate kinase 1	-0.746731	1.11027e-12	2.00859e-08	Vehicle versus 5XFAD
Atp5o	ATP synthase, H+ transporting, mitochondrial F1 complex, O subunit	-0.778753	1.16811e-12	2.11322e-08	Vehicle versus 5XFAD
Elmod1	ELMO/CED-12 domain containing 1	-0.820702	1.27759e-12	2.31129e-08	Vehicle versus 5XFAD
Tspan7	tetraspanin 7	-0.637028	1.42609e-12	2.57995e-08	Vehicle versus 5XFAD
Nrsn1	neurensin 1	-0.861667	1.43215e-12	2.59091e-08	Vehicle versus 5XFAD
Chgb	chromogranin B	-0.81569	1.47786e-12	2.6736e-08	Vehicle versus 5XFAD
Pcsk2	proprotein convertase subtilisin/kexin type 2	-0.807899	1.53549e-12	2.77786e-08	Vehicle versus 5XFAD
Zfp706	zinc finger protein 706	-0.741831	1.64252e-12	2.97148e-08	Vehicle versus 5XFAD
Pitpna	phosphatidylinositol transfer protein, alpha	-0.803168	1.66354e-12	3.00951e-08	Vehicle versus 5XFAD
Atp6v1g2	ATPase, H+ transporting, lysosomal V1 subunit G2	-0.746123	1.72211e-12	3.11548e-08	Vehicle versus 5XFAD
Bsn	bassoon	-0.820011	1.73173e-12	3.13287e-08	Vehicle versus 5XFAD
Atp6v0b	ATPase, H+ transporting, lysosomal V0 subunit B	-0.786498	1.74102e-12	3.14969e-08	Vehicle versus 5XFAD
Kctd17	potassium channel tetramerisation domain containing 17	-0.748178	1.83224e-12	3.31471e-08	Vehicle versus 5XFAD
Gdi1	guanosine diphosphate (GDP) dissociation inhibitor 1	-0.680623	1.83967e-12	3.32814e-08	Vehicle versus 5XFAD
mt-Nd2		-0.625474	1.94661e-12	3.52161e-08	Vehicle versus 5XFAD
Tomm20	translocase of outer mitochondrial membrane 20	-0.822931	1.98456e-12	3.59026e-08	Vehicle versus 5XFAD
Gdi2	guanosine diphosphate (GDP) dissociation inhibitor 2	-0.707403	2.08507e-12	3.77211e-08	Vehicle versus 5XFAD
Nudt3	nudix (nucleotide diphosphate linked moiety X)-type motif 3	-0.760066	2.09583e-12	3.79157e-08	Vehicle versus 5XFAD
Gpx4	glutathione peroxidase 4	-0.721897	2.11068e-12	3.81844e-08	Vehicle versus 5XFAD
Tubb4a	tubulin, beta 4A class IVA	-0.789943	2.4703e-12	4.46902e-08	Vehicle versus 5XFAD
Cdk5r1	cyclin-dependent kinase 5, regulatory subunit 1 (p35)	-0.737344	2.51687e-12	4.55326e-08	Vehicle versus 5XFAD
Adcy1	adenylate cyclase 1	-0.819305	2.89891e-12	5.24443e-08	Vehicle versus 5XFAD
Dclk1	doublecortin-like kinase 1	-0.736123	2.96976e-12	5.37259e-08	Vehicle versus 5XFAD
Ppp1r1a	protein phosphatase 1, regulatory inhibitor subunit 1A	-0.96668	3.02095e-12	5.46521e-08	Vehicle versus 5XFAD
Aplp2	amyloid beta (A4) precursor-like protein 2	-0.697468	3.09129e-12	5.59246e-08	Vehicle versus 5XFAD
Gnb2	guanine nucleotide binding protein (G protein), beta 2	-0.861469	3.28543e-12	5.94367e-08	Vehicle versus 5XFAD
R3hdm1	R3H domain containing 1	-0.81804	3.32793e-12	6.02055e-08	Vehicle versus 5XFAD
Scg5	secretogranin V	-0.807378	3.36738e-12	6.09192e-08	Vehicle versus 5XFAD
Aldoc	aldolase C, fructose-bisphosphate	-0.641199	3.49124e-12	6.316e-08	Vehicle versus 5XFAD
Prnp	prion protein	-0.593636	3.62996e-12	6.56696e-08	Vehicle versus 5XFAD
Gapdh	glyceraldehyde-3-phosphate dehydrogenase	-0.899174	3.71594e-12	6.7225e-08	Vehicle versus 5XFAD
Slc12a5	solute carrier family 12, member 5	-0.776057	4.11755e-12	7.44905e-08	Vehicle versus 5XFAD
mt-Co2		-0.626938	4.2702e-12	7.72522e-08	Vehicle versus 5XFAD
Iscu	iron-sulfur cluster assembly enzyme	-0.874854	4.57612e-12	8.27866e-08	Vehicle versus 5XFAD
Pfn2	profilin 2	-0.739306	4.60345e-12	8.3281e-08	Vehicle versus 5XFAD
mt-Nd4		-0.642143	4.65887e-12	8.42836e-08	Vehicle versus 5XFAD
Eif5a	eukaryotic translation initiation factor 5A	-0.920133	4.98919e-12	9.02595e-08	Vehicle versus 5XFAD
Igfbp6	insulin-like growth factor binding protein 6	-0.921788	5.33263e-12	9.64727e-08	Vehicle versus 5XFAD
Emc10	ER membrane protein complex subunit 10	-0.751476	5.44418e-12	9.84907e-08	Vehicle versus 5XFAD
Atp5l	ATP synthase, H+ transporting, mitochondrial F0 complex, subunit G	-0.643127	5.52985e-12	1.0004e-07	Vehicle versus 5XFAD
Rnf187	ring finger protein 187	-0.786116	6.18532e-12	1.11899e-07	Vehicle versus 5XFAD
Syngr1	synaptogyrin 1	-0.716123	6.47035e-12	1.17055e-07	Vehicle versus 5XFAD
Cabp1	calcium binding protein 1	-0.945339	6.97932e-12	1.26263e-07	Vehicle versus 5XFAD
Flywch1	FLYWCH-type zinc finger 1	-0.752862	7.26441e-12	1.3142e-07	Vehicle versus 5XFAD
Dbndd2	dysbindin (dystrobrevin binding protein 1) domain containing 2	-0.760643	7.48044e-12	1.35329e-07	Vehicle versus 5XFAD
Actr2	ARP2 actin-related protein 2	-0.786947	7.52571e-12	1.36148e-07	Vehicle versus 5XFAD
Dctn3	dynactin 3	-0.81969	7.61608e-12	1.37782e-07	Vehicle versus 5XFAD
Ly6e	lymphocyte antigen 6 complex, locus E	-0.777603	8.01885e-12	1.45069e-07	Vehicle versus 5XFAD
Edf1	endothelial differentiation-related factor 1	-0.845562	8.90671e-12	1.61131e-07	Vehicle versus 5XFAD
Actg1	actin, gamma, cytoplasmic 1	-0.547615	9.82118e-12	1.77675e-07	Vehicle versus 5XFAD
Abhd12	abhydrolase domain containing 12	-0.727811	1.01617e-11	1.83835e-07	Vehicle versus 5XFAD
Tle5	TLE family member 5, transcriptional modulator	-0.83738	1.08383e-11	1.96076e-07	Vehicle versus 5XFAD
Ptprn	protein tyrosine phosphatase, receptor type, N	-0.72131	1.09235e-11	1.97616e-07	Vehicle versus 5XFAD
Agap3	ArfGAP with GTPase domain, ankyrin repeat and PH domain 3	-0.783493	1.17241e-11	2.121e-07	Vehicle versus 5XFAD
Slc17a7	solute carrier family 17 (sodium-dependent inorganic phosphate cotransporter), member 7	-0.880218	1.19436e-11	2.16072e-07	Vehicle versus 5XFAD
Map1a	microtubule-associated protein 1 A	-0.677062	1.20112e-11	2.17294e-07	Vehicle versus 5XFAD
Sod2	superoxide dismutase 2, mitochondrial	-0.725308	1.24084e-11	2.24481e-07	Vehicle versus 5XFAD
mt-Nd1		-0.58366	1.38461e-11	2.5049e-07	Vehicle versus 5XFAD
Serpini1	serine (or cysteine) peptidase inhibitor, clade I, member 1	-0.796727	1.39488e-11	2.52347e-07	Vehicle versus 5XFAD
Hint1	histidine triad nucleotide binding protein 1	-0.776057	1.41651e-11	2.56261e-07	Vehicle versus 5XFAD
Tmem151a	transmembrane protein 151A	-0.847115	1.45964e-11	2.64063e-07	Vehicle versus 5XFAD
Vxn	vexin	-0.888634	1.51129e-11	2.73407e-07	Vehicle versus 5XFAD
Sept7	septin 7	-0.65938	1.52239e-11	2.75416e-07	Vehicle versus 5XFAD
Wbp2	WW domain binding protein 2	-0.73639	1.6829e-11	3.04453e-07	Vehicle versus 5XFAD
Map1lc3b	microtubule-associated protein 1 light chain 3 beta	-0.727116	1.72518e-11	3.12103e-07	Vehicle versus 5XFAD
Atp1a3	ATPase, Na+/K+ transporting, alpha 3 polypeptide	-0.653623	1.74887e-11	3.16389e-07	Vehicle versus 5XFAD
Atp6v0a1	ATPase, H+ transporting, lysosomal V0 subunit A1	-0.691183	1.75456e-11	3.17417e-07	Vehicle versus 5XFAD
Serbp1	serpine1 mRNA binding protein 1	-0.719574	1.79234e-11	3.24253e-07	Vehicle versus 5XFAD
Mtpn	myotrophin	-0.717631	1.79636e-11	3.24979e-07	Vehicle versus 5XFAD
Bin1	bridging integrator 1	-0.718441	1.80799e-11	3.27083e-07	Vehicle versus 5XFAD
Atp6v1d	ATPase, H+ transporting, lysosomal V1 subunit D	-0.752753	1.9194e-11	3.47239e-07	Vehicle versus 5XFAD
Rph3a	rabphilin 3A	-0.795611	1.94692e-11	3.52218e-07	Vehicle versus 5XFAD
Aco2	aconitase 2, mitochondrial	-0.705173	2.10093e-11	3.80079e-07	Vehicle versus 5XFAD
Cltc	clathrin, heavy polypeptide (Hc)	-0.672429	2.1195e-11	3.83439e-07	Vehicle versus 5XFAD
Khdrbs3	KH domain containing, RNA binding, signal transduction associated 3	-0.722913	2.14347e-11	3.87775e-07	Vehicle versus 5XFAD
Eif4a2	eukaryotic translation initiation factor 4A2	-0.655049	2.26037e-11	4.08924e-07	Vehicle versus 5XFAD
Stx1b	syntaxin 1B	-0.710569	2.49602e-11	4.51556e-07	Vehicle versus 5XFAD
Sh3gl2	SH3-domain GRB2-like 2	-0.682118	2.5247e-11	4.56743e-07	Vehicle versus 5XFAD
Hsp90aa1	heat shock protein 90, alpha (cytosolic), class A member 1	-0.590244	2.52797e-11	4.57334e-07	Vehicle versus 5XFAD
Ptma	prothymosin alpha	-0.652262	2.60743e-11	4.7171e-07	Vehicle versus 5XFAD
Nefl	neurofilament, light polypeptide	-0.783123	2.64425e-11	4.78371e-07	Vehicle versus 5XFAD
Sort1	sortilin 1	-0.765592	2.67281e-11	4.83538e-07	Vehicle versus 5XFAD
Fkbp3	FK506 binding protein 3	-0.712679	2.89662e-11	5.24027e-07	Vehicle versus 5XFAD
Cst3	cystatin C	-0.651115	2.92647e-11	5.29427e-07	Vehicle versus 5XFAD
Clip3	CAP-GLY domain containing linker protein 3	-0.709294	2.98753e-11	5.40474e-07	Vehicle versus 5XFAD
Mlf2	myeloid leukemia factor 2	-0.779213	2.99155e-11	5.41202e-07	Vehicle versus 5XFAD
Nrxn1	neurexin I	-0.755249	3.00634e-11	5.43877e-07	Vehicle versus 5XFAD
Olfm1	olfactomedin 1	-0.643303	3.05357e-11	5.52421e-07	Vehicle versus 5XFAD
Atp6ap2	ATPase, H+ transporting, lysosomal accessory protein 2	-0.675229	3.40474e-11	6.15952e-07	Vehicle versus 5XFAD
Gng13	guanine nucleotide binding protein (G protein), gamma 13	-0.960621	3.50119e-11	6.334e-07	Vehicle versus 5XFAD
Scn2b	sodium channel, voltage-gated, type II, beta	-0.674649	3.51452e-11	6.35812e-07	Vehicle versus 5XFAD
Cct5	chaperonin containing Tcp1, subunit 5 (epsilon)	-0.68811	3.5917e-11	6.49775e-07	Vehicle versus 5XFAD
Hk1	hexokinase 1	-0.708102	3.59738e-11	6.50802e-07	Vehicle versus 5XFAD
Nefm	neurofilament, medium polypeptide	-0.763307	3.64095e-11	6.58685e-07	Vehicle versus 5XFAD
Morf4l1	mortality factor 4 like 1	-0.611064	3.71373e-11	6.71851e-07	Vehicle versus 5XFAD
Snap91	synaptosomal-associated protein 91	-0.759782	3.7298e-11	6.74759e-07	Vehicle versus 5XFAD
Cdipt	CDP-diacylglycerol--inositol 3-phosphatidyltransferase (phosphatidylinositol synthase)	-0.813145	3.85542e-11	6.97484e-07	Vehicle versus 5XFAD
H3f3b	H3.3 histone B	-0.742276	3.9053e-11	7.06507e-07	Vehicle versus 5XFAD
Nckap1	NCK-associated protein 1	-0.747213	4.04892e-11	7.32491e-07	Vehicle versus 5XFAD
Atp6v1e1	ATPase, H+ transporting, lysosomal V1 subunit E1	-0.675549	4.09221e-11	7.40322e-07	Vehicle versus 5XFAD
Cbarp	calcium channel, voltage-dependent, beta subunit associated regulatory protein	-0.699396	4.31387e-11	7.80422e-07	Vehicle versus 5XFAD
Ppp2r2c	protein phosphatase 2, regulatory subunit B, gamma	-0.711313	4.63263e-11	8.38089e-07	Vehicle versus 5XFAD
Cox6b1	cytochrome c oxidase, subunit 6B1	-0.676873	4.73818e-11	8.57185e-07	Vehicle versus 5XFAD
Ociad1	OCIA domain containing 1	-0.729905	5.10353e-11	9.2328e-07	Vehicle versus 5XFAD
Atp5g3	ATP synthase, H+ transporting, mitochondrial F0 complex, subunit C3 (subunit 9)	-0.638347	5.17244e-11	9.35746e-07	Vehicle versus 5XFAD
Phactr1	phosphatase and actin regulator 1	-0.710451	5.32071e-11	9.62569e-07	Vehicle versus 5XFAD
Pja1	praja ring finger ubiquitin ligase 1	-0.724351	5.46971e-11	9.89526e-07	Vehicle versus 5XFAD
Ahcyl1	S-adenosylhomocysteine hydrolase-like 1	-0.692981	5.47807e-11	9.91038e-07	Vehicle versus 5XFAD
Ncs1	neuronal calcium sensor 1	-0.800561	5.47911e-11	9.91227e-07	Vehicle versus 5XFAD
Pacsin1	protein kinase C and casein kinase substrate in neurons 1	-0.76458	5.70745e-11	1.03254e-06	Vehicle versus 5XFAD
Pfn1	profilin 1	-0.754691	5.86633e-11	1.06128e-06	Vehicle versus 5XFAD
Kalrn	kalirin, RhoGEF kinase	-0.72034	6.03556e-11	1.09189e-06	Vehicle versus 5XFAD
Rab6a	RAB6A, member RAS oncogene family	-0.668983	6.07569e-11	1.09915e-06	Vehicle versus 5XFAD
Camk2n2	calcium/calmodulin-dependent protein kinase II inhibitor 2	-0.765993	6.0956e-11	1.10275e-06	Vehicle versus 5XFAD
Phf24	PHD finger protein 24	-0.745038	6.18669e-11	1.11923e-06	Vehicle versus 5XFAD
Prkcz	protein kinase C, zeta	-0.732698	6.28397e-11	1.13683e-06	Vehicle versus 5XFAD
Ndufb9	NADH:ubiquinone oxidoreductase subunit B9	-0.738901	6.29474e-11	1.13878e-06	Vehicle versus 5XFAD
Rabac1	Rab acceptor 1 (prenylated)	-0.731817	6.53048e-11	1.18143e-06	Vehicle versus 5XFAD
Cisd1	CDGSH iron sulfur domain 1	-0.733836	6.65122e-11	1.20327e-06	Vehicle versus 5XFAD
Pcbp1	poly(rC) binding protein 1	-0.744839	6.88258e-11	1.24513e-06	Vehicle versus 5XFAD
Meg3	maternally expressed 3	-0.650592	6.93227e-11	1.25412e-06	Vehicle versus 5XFAD
Rtl8b	retrotransposon Gag like 8B	-0.815172	7.10328e-11	1.28505e-06	Vehicle versus 5XFAD
Syt13	synaptotagmin XIII	-0.736232	7.48331e-11	1.3538e-06	Vehicle versus 5XFAD
Hpca	hippocalcin	-0.788904	7.51962e-11	1.36038e-06	Vehicle versus 5XFAD
Ube2v1	ubiquitin-conjugating enzyme E2 variant 1	-0.660053	7.52189e-11	1.36079e-06	Vehicle versus 5XFAD
Tspan13	tetraspanin 13	-0.724735	7.66713e-11	1.38706e-06	Vehicle versus 5XFAD
Pink1	PTEN induced putative kinase 1	-0.680836	7.80666e-11	1.4123e-06	Vehicle versus 5XFAD
Ndufs7	NADH:ubiquinone oxidoreductase core subunit S7	-0.706694	7.84577e-11	1.41938e-06	Vehicle versus 5XFAD
Calr	calreticulin	-0.650627	8.28112e-11	1.49814e-06	Vehicle versus 5XFAD
Abhd8	abhydrolase domain containing 8	-0.800433	8.38433e-11	1.51681e-06	Vehicle versus 5XFAD
Uqcr10	ubiquinol-cytochrome c reductase, complex III subunit X	-0.67794	8.42476e-11	1.52412e-06	Vehicle versus 5XFAD
Fabp3	fatty acid binding protein 3, muscle and heart	-0.765981	8.53299e-11	1.5437e-06	Vehicle versus 5XFAD
Grina	glutamate receptor, ionotropic, N-methyl D-aspartate-associated protein 1 (glutamate binding)	-0.748431	8.61642e-11	1.5588e-06	Vehicle versus 5XFAD
Vdac1	voltage-dependent anion channel 1	-0.681946	9.7966e-11	1.7723e-06	Vehicle versus 5XFAD
Pop5	processing of precursor 5, ribonuclease P/MRP family (S. cerevisiae)	-0.810427	9.92366e-11	1.79529e-06	Vehicle versus 5XFAD
Atp6v1b2	ATPase, H+ transporting, lysosomal V1 subunit B2	-0.6734	1.02407e-10	1.85265e-06	Vehicle versus 5XFAD
Pfkm	phosphofructokinase, muscle	-0.705903	1.03492e-10	1.87227e-06	Vehicle versus 5XFAD
Dnajc5	DnaJ heat shock protein family (Hsp40) member C5	-0.676853	1.11327e-10	2.01401e-06	Vehicle versus 5XFAD
Atp5j2	ATP synthase, H+ transporting, mitochondrial F0 complex, subunit F2	-0.666655	1.12193e-10	2.02969e-06	Vehicle versus 5XFAD
Cplx2	complexin 2	-0.624803	1.16203e-10	2.10222e-06	Vehicle versus 5XFAD
Ncald	neurocalcin delta	-0.715576	1.17539e-10	2.1264e-06	Vehicle versus 5XFAD
Ube2d2a	ubiquitin-conjugating enzyme E2D 2A	-0.68448	1.29439e-10	2.34167e-06	Vehicle versus 5XFAD
Atp6v0d1	ATPase, H+ transporting, lysosomal V0 subunit D1	-0.676659	1.32112e-10	2.39005e-06	Vehicle versus 5XFAD
Igsf8	immunoglobulin superfamily, member 8	-0.692209	1.42856e-10	2.58441e-06	Vehicle versus 5XFAD
Klf9	Kruppel-like factor 9	-0.65428	1.45166e-10	2.62619e-06	Vehicle versus 5XFAD
Rac1	Rac family small GTPase 1	-0.700463	1.48712e-10	2.69035e-06	Vehicle versus 5XFAD
Rpl19	ribosomal protein L19	-0.686315	1.51531e-10	2.74134e-06	Vehicle versus 5XFAD
Sub1	SUB1 homolog, transcriptional regulator	-0.76337	1.61685e-10	2.92504e-06	Vehicle versus 5XFAD
Serinc3	serine incorporator 3	-0.674592	1.6431e-10	2.97254e-06	Vehicle versus 5XFAD
Dnaja1	DnaJ heat shock protein family (Hsp40) member A1	-0.696155	1.64837e-10	2.98207e-06	Vehicle versus 5XFAD
Ndufa12	NADH:ubiquinone oxidoreductase subunit A12	-0.764491	1.64973e-10	2.98453e-06	Vehicle versus 5XFAD
Cfl1	cofilin 1, non-muscle	-0.673641	1.70192e-10	3.07895e-06	Vehicle versus 5XFAD
Ndufa6	NADH:ubiquinone oxidoreductase subunit A6	-0.666974	1.7032e-10	3.08125e-06	Vehicle versus 5XFAD
Eif4h	eukaryotic translation initiation factor 4H	-0.699396	1.70801e-10	3.08997e-06	Vehicle versus 5XFAD
Cct7	chaperonin containing Tcp1, subunit 7 (eta)	-0.669213	1.72239e-10	3.11597e-06	Vehicle versus 5XFAD
Golga7b	golgi autoantigen, golgin subfamily a, 7B	-0.797874	1.731e-10	3.13156e-06	Vehicle versus 5XFAD
Ppia	peptidylprolyl isomerase A	-0.86953	1.75445e-10	3.17398e-06	Vehicle versus 5XFAD
Uqcrq	ubiquinol-cytochrome c reductase, complex III subunit VII	-0.639361	1.76496e-10	3.19298e-06	Vehicle versus 5XFAD
Arhgef4	Rho guanine nucleotide exchange factor (GEF) 4	-0.720743	1.7938e-10	3.24517e-06	Vehicle versus 5XFAD
Glrb	glycine receptor, beta subunit	-0.644823	1.80195e-10	3.2599e-06	Vehicle versus 5XFAD
Tecr	trans-2,3-enoyl-CoA reductase	-0.662457	1.82265e-10	3.29736e-06	Vehicle versus 5XFAD
Snap47	synaptosomal-associated protein, 47	-0.664982	1.98612e-10	3.59309e-06	Vehicle versus 5XFAD
Retreg2	reticulophagy regulator family member 2	-0.710711	2.01603e-10	3.6472e-06	Vehicle versus 5XFAD
Kif1a	kinesin family member 1A	-0.640139	2.05685e-10	3.72104e-06	Vehicle versus 5XFAD
Cyc1	cytochrome c-1	-0.754083	2.23572e-10	4.04464e-06	Vehicle versus 5XFAD
Kif5c	kinesin family member 5C	-0.671958	2.31455e-10	4.18725e-06	Vehicle versus 5XFAD
Npdc1	neural proliferation, differentiation and control 1	-0.71986	2.34134e-10	4.23572e-06	Vehicle versus 5XFAD
Rprml	reprimo-like	-0.781858	2.38478e-10	4.3143e-06	Vehicle versus 5XFAD
Htra1	HtrA serine peptidase 1	-0.766959	2.40493e-10	4.35075e-06	Vehicle versus 5XFAD
Tsc22d1	TSC22 domain family, member 1	-0.620868	2.4239e-10	4.38508e-06	Vehicle versus 5XFAD
Sez6l2	seizure related 6 homolog like 2	-0.66249	2.4432e-10	4.42e-06	Vehicle versus 5XFAD
Ina	internexin neuronal intermediate filament protein, alpha	-0.669914	2.5763e-10	4.66079e-06	Vehicle versus 5XFAD
Ndufs2	NADH:ubiquinone oxidoreductase core subunit S2	-0.642589	2.62276e-10	4.74484e-06	Vehicle versus 5XFAD
Kcnq2	potassium voltage-gated channel, subfamily Q, member 2	-0.714582	2.62308e-10	4.74541e-06	Vehicle versus 5XFAD
Kcnb1	potassium voltage gated channel, Shab-related subfamily, member 1	-0.748513	2.70127e-10	4.88686e-06	Vehicle versus 5XFAD
Psma7	proteasome subunit alpha 7	-0.663812	2.75436e-10	4.98291e-06	Vehicle versus 5XFAD
Ndufv1	NADH:ubiquinone oxidoreductase core subunit V1	-0.67376	2.78699e-10	5.04195e-06	Vehicle versus 5XFAD
Ensa	endosulfine alpha	-0.709177	2.80947e-10	5.08261e-06	Vehicle versus 5XFAD
Kifap3	kinesin-associated protein 3	-0.70091	2.83683e-10	5.1321e-06	Vehicle versus 5XFAD
Mff	mitochondrial fission factor	-0.677625	2.84903e-10	5.15419e-06	Vehicle versus 5XFAD
Schip1	schwannomin interacting protein 1	-0.787527	2.90541e-10	5.25619e-06	Vehicle versus 5XFAD
Podxl2	podocalyxin-like 2	-0.768235	3.20938e-10	5.80609e-06	Vehicle versus 5XFAD
Akr1a1	aldo-keto reductase family 1, member A1 (aldehyde reductase)	-0.67795	3.21362e-10	5.81377e-06	Vehicle versus 5XFAD
Ppp1ca	protein phosphatase 1 catalytic subunit alpha	-0.708794	3.45192e-10	6.24487e-06	Vehicle versus 5XFAD
Hnrnpu	heterogeneous nuclear ribonucleoprotein U	-0.678388	3.53668e-10	6.39822e-06	Vehicle versus 5XFAD
Smim13	small integral membrane protein 13	-0.653592	3.75804e-10	6.79867e-06	Vehicle versus 5XFAD
Etnk1	ethanolamine kinase 1	-0.638129	3.79302e-10	6.86194e-06	Vehicle versus 5XFAD
Ndufv2	NADH:ubiquinone oxidoreductase core subunit V2	-0.728378	3.87536e-10	7.01091e-06	Vehicle versus 5XFAD
Rpl13a	ribosomal protein L13A	-0.547834	4.28807e-10	7.75755e-06	Vehicle versus 5XFAD
Mapk9	mitogen-activated protein kinase 9	-0.724931	4.47445e-10	8.09473e-06	Vehicle versus 5XFAD
Ndufs4	NADH:ubiquinone oxidoreductase core subunit S4	-0.687423	4.56481e-10	8.2582e-06	Vehicle versus 5XFAD
Stmn4	stathmin-like 4	-0.689368	4.59822e-10	8.31863e-06	Vehicle versus 5XFAD
Ghitm	growth hormone inducible transmembrane protein	-0.612124	4.67783e-10	8.46266e-06	Vehicle versus 5XFAD
Rps15	ribosomal protein S15	-0.539867	4.7681e-10	8.62596e-06	Vehicle versus 5XFAD
Adgrb2	adhesion G protein-coupled receptor B2	-0.733343	5.02036e-10	9.08234e-06	Vehicle versus 5XFAD
Sh3bgrl3	SH3 domain binding glutamic acid-rich protein-like 3	-0.788589	5.05592e-10	9.14666e-06	Vehicle versus 5XFAD
Spag9	sperm associated antigen 9	-0.672554	5.09844e-10	9.22358e-06	Vehicle versus 5XFAD
Tmem59l	transmembrane protein 59-like	-0.703994	5.10547e-10	9.2363e-06	Vehicle versus 5XFAD
Pafah1b1	platelet-activating factor acetylhydrolase, isoform 1b, subunit 1	-0.679022	5.17519e-10	9.36244e-06	Vehicle versus 5XFAD
Syt11	synaptotagmin XI	-0.610477	5.21129e-10	9.42774e-06	Vehicle versus 5XFAD
Gstm5	glutathione S-transferase, mu 5	-0.724288	5.54576e-10	1.00328e-05	Vehicle versus 5XFAD
Malat1	metastasis associated lung adenocarcinoma transcript 1 (non-coding RNA)	-0.752897	5.67522e-10	1.0267e-05	Vehicle versus 5XFAD
Arpp21	cyclic AMP-regulated phosphoprotein, 21	-0.804889	5.77845e-10	1.04538e-05	Vehicle versus 5XFAD
Ppp1r1b	protein phosphatase 1, regulatory inhibitor subunit 1B	-0.72692	5.82177e-10	1.05322e-05	Vehicle versus 5XFAD
Ap2a2	adaptor-related protein complex 2, alpha 2 subunit	-0.681672	6.0121e-10	1.08765e-05	Vehicle versus 5XFAD
Uchl1	ubiquitin carboxy-terminal hydrolase L1	-0.640265	6.1384e-10	1.1105e-05	Vehicle versus 5XFAD
Dstn	destrin	-0.683075	6.21543e-10	1.12443e-05	Vehicle versus 5XFAD
Ptk2b	PTK2 protein tyrosine kinase 2 beta	-0.720929	6.29129e-10	1.13816e-05	Vehicle versus 5XFAD
Stmn2	stathmin-like 2	-0.629642	6.36573e-10	1.15162e-05	Vehicle versus 5XFAD
Gabbr1	gamma-aminobutyric acid (GABA) B receptor, 1	-0.654004	6.41232e-10	1.16005e-05	Vehicle versus 5XFAD
Serf2	small EDRK-rich factor 2	-0.651594	6.6034e-10	1.19462e-05	Vehicle versus 5XFAD
Canx	calnexin	-0.614507	6.75493e-10	1.22204e-05	Vehicle versus 5XFAD
Atp5k	ATP synthase, H+ transporting, mitochondrial F1F0 complex, subunit E	-0.596651	6.96097e-10	1.25931e-05	Vehicle versus 5XFAD
Nme1	NME/NM23 nucleoside diphosphate kinase 1	-0.66463	7.08288e-10	1.28136e-05	Vehicle versus 5XFAD
Prdx5	peroxiredoxin 6	-0.755384	7.0942e-10	1.28341e-05	Vehicle versus 5XFAD
Ppp1r9b	protein phosphatase 1, regulatory subunit 9B	-0.670271	7.33682e-10	1.3273e-05	Vehicle versus 5XFAD
Scrt1	scratch family zinc finger 1	-0.712062	7.40042e-10	1.33881e-05	Vehicle versus 5XFAD
Gls	glutaminase	-0.656327	7.45657e-10	1.34897e-05	Vehicle versus 5XFAD
Rpsa	ribosomal protein SA	-0.595583	7.64387e-10	1.38285e-05	Vehicle versus 5XFAD
Dlgap1	DLG associated protein 1	-0.653326	7.97121e-10	1.44207e-05	Vehicle versus 5XFAD
Nsf	N-ethylmaleimide sensitive fusion protein	-0.64903	8.08623e-10	1.46288e-05	Vehicle versus 5XFAD
Lynx1	Ly6/neurotoxin 1	-0.638467	8.10552e-10	1.46637e-05	Vehicle versus 5XFAD
Adgrl1	adhesion G protein-coupled receptor L1	-0.706389	8.27961e-10	1.49786e-05	Vehicle versus 5XFAD
Vcp	valosin containing protein	-0.674684	8.42447e-10	1.52407e-05	Vehicle versus 5XFAD
Psmb4	proteasome (prosome, macropain) subunit, beta type 4	-0.654921	8.87182e-10	1.605e-05	Vehicle versus 5XFAD
Rps8	ribosomal protein S8	-0.641007	8.93471e-10	1.61638e-05	Vehicle versus 5XFAD
Mdh2	malate dehydrogenase 2, NAD (mitochondrial)	-0.587759	9.13902e-10	1.65334e-05	Vehicle versus 5XFAD
Tspyl1	testis-specific protein, Y-encoded-like 1	-0.645401	9.74117e-10	1.76228e-05	Vehicle versus 5XFAD
Park7	Parkinson disease (autosomal recessive, early onset) 7	-0.623742	9.74631e-10	1.7632e-05	Vehicle versus 5XFAD
Ppp2ca	protein phosphatase 2 (formerly 2A), catalytic subunit, alpha isoform	-0.673135	1.03732e-09	1.87662e-05	Vehicle versus 5XFAD
Rangap1	RAN GTPase activating protein 1	-0.630107	1.06871e-09	1.93341e-05	Vehicle versus 5XFAD
Ndufa13	NADH:ubiquinone oxidoreductase subunit A13	-0.732417	1.07659e-09	1.94765e-05	Vehicle versus 5XFAD
Opcml	opioid binding protein/cell adhesion molecule-like	-0.814735	1.09704e-09	1.98466e-05	Vehicle versus 5XFAD
Dync1h1	dynein cytoplasmic 1 heavy chain 1	-0.631726	1.12237e-09	2.03049e-05	Vehicle versus 5XFAD
Oip5os1	Opa interacting protein 5, opposite strand 1	-0.717883	1.13786e-09	2.05851e-05	Vehicle versus 5XFAD
Mgst3	microsomal glutathione S-transferase 3	-0.713939	1.1522e-09	2.08444e-05	Vehicle versus 5XFAD
Cdc42	cell division cycle 42	-0.65144	1.16726e-09	2.11169e-05	Vehicle versus 5XFAD
Ubl3	ubiquitin-like 3	-0.63158	1.17155e-09	2.11946e-05	Vehicle versus 5XFAD
Epb41l1	erythrocyte membrane protein band 4.1 like 1	-0.623408	1.18231e-09	2.13892e-05	Vehicle versus 5XFAD
Ndrg2	N-myc downstream regulated gene 2	-0.583295	1.23041e-09	2.22593e-05	Vehicle versus 5XFAD
Prkar1a	protein kinase, cAMP dependent regulatory, type I, alpha	-0.588837	1.30301e-09	2.35728e-05	Vehicle versus 5XFAD
Cyp46a1	cytochrome P450, family 46, subfamily a, polypeptide 1	-0.689224	1.31349e-09	2.37623e-05	Vehicle versus 5XFAD
Arf5	ADP-ribosylation factor 5	-0.699396	1.36087e-09	2.46194e-05	Vehicle versus 5XFAD
Fau	Finkel-Biskis-Reilly murine sarcoma virus (FBR-MuSV) ubiquitously expressed (fox derived)	-0.617197	1.38336e-09	2.50264e-05	Vehicle versus 5XFAD
Ndufs8	NADH:ubiquinone oxidoreductase core subunit S8	-0.699396	1.41522e-09	2.56028e-05	Vehicle versus 5XFAD
Mast3	microtubule associated serine/threonine kinase 3	-0.712107	1.43913e-09	2.60353e-05	Vehicle versus 5XFAD
Reep5	receptor accessory protein 5	-0.668709	1.56794e-09	2.83656e-05	Vehicle versus 5XFAD
Pafah1b2	platelet-activating factor acetylhydrolase, isoform 1b, subunit 2	-0.603536	1.58301e-09	2.86381e-05	Vehicle versus 5XFAD
Atp5md	ATP synthase membrane subunit DAPIT	-0.552707	1.58628e-09	2.86974e-05	Vehicle versus 5XFAD
Enpp5	ectonucleotide pyrophosphatase/phosphodiesterase 5	-0.601403	1.69427e-09	3.0651e-05	Vehicle versus 5XFAD
Got1	glutamic-oxaloacetic transaminase 1, soluble	-0.585806	1.73363e-09	3.13631e-05	Vehicle versus 5XFAD
Elob	elongin B	-0.64027	1.79972e-09	3.25586e-05	Vehicle versus 5XFAD
Chst1	carbohydrate sulfotransferase 1	-0.706295	1.8329e-09	3.3159e-05	Vehicle versus 5XFAD
Nkiras1	NFKB inhibitor interacting Ras-like protein 1	-0.703039	1.84795e-09	3.34312e-05	Vehicle versus 5XFAD
Sncb	synuclein, beta	-0.663293	1.88064e-09	3.40227e-05	Vehicle versus 5XFAD
Mapre3	microtubule-associated protein, RP/EB family, member 3	-0.718976	1.93949e-09	3.50874e-05	Vehicle versus 5XFAD
Nenf	neuron derived neurotrophic factor	-0.845287	2.01611e-09	3.64734e-05	Vehicle versus 5XFAD
Cend1	cell cycle exit and neuronal differentiation 1	-0.638592	2.04131e-09	3.69293e-05	Vehicle versus 5XFAD
Uqcrh	ubiquinol-cytochrome c reductase hinge protein	-0.666337	2.06059e-09	3.72781e-05	Vehicle versus 5XFAD
Rnf220	ring finger protein 220	-0.614078	2.12008e-09	3.83544e-05	Vehicle versus 5XFAD
mt-Nd5		-0.575645	2.18862e-09	3.95944e-05	Vehicle versus 5XFAD
Stk25	serine/threonine kinase 25 (yeast)	-0.664282	2.21823e-09	4.01301e-05	Vehicle versus 5XFAD
Car2	carbonic anhydrase 2	-0.629006	2.36949e-09	4.28665e-05	Vehicle versus 5XFAD
Cadm2	cell adhesion molecule 2	-0.67831	2.40283e-09	4.34697e-05	Vehicle versus 5XFAD
Hmgb1	high mobility group box 1	-0.667453	2.48922e-09	4.50325e-05	Vehicle versus 5XFAD
Ap2m1	adaptor-related protein complex 2, mu 1 subunit	-0.59995	2.52901e-09	4.57524e-05	Vehicle versus 5XFAD
Ldha	lactate dehydrogenase A	-0.616934	2.55911e-09	4.62968e-05	Vehicle versus 5XFAD
Araf	Araf proto-oncogene, serine/threonine kinase	-0.586351	2.58305e-09	4.67299e-05	Vehicle versus 5XFAD
Tmx2	thioredoxin-related transmembrane protein 2	-0.628011	2.60823e-09	4.71856e-05	Vehicle versus 5XFAD
Ttyh1	tweety family member 1	-0.634709	2.7073e-09	4.89778e-05	Vehicle versus 5XFAD
Higd1a	HIG1 domain family, member 1A	-0.672457	2.77729e-09	5.02439e-05	Vehicle versus 5XFAD
Hlf	hepatic leukemia factor	-0.722541	2.7962e-09	5.05861e-05	Vehicle versus 5XFAD
Prdx2	peroxiredoxin 2	-0.638642	2.92315e-09	5.28827e-05	Vehicle versus 5XFAD
Slc22a17	solute carrier family 22 (organic cation transporter), member 17	-0.589283	2.9294e-09	5.29958e-05	Vehicle versus 5XFAD
Uqcc2	ubiquinol-cytochrome c reductase complex assembly factor 2	-0.613376	2.94648e-09	5.33048e-05	Vehicle versus 5XFAD
Ap1s1	adaptor protein complex AP-1, sigma 1	-0.707201	3.07525e-09	5.56344e-05	Vehicle versus 5XFAD
Psmc5	protease (prosome, macropain) 26S subunit, ATPase 5	-0.697759	3.25941e-09	5.8966e-05	Vehicle versus 5XFAD
Zcrb1	zinc finger CCHC-type and RNA binding motif 1	-0.679147	3.27581e-09	5.92628e-05	Vehicle versus 5XFAD
Acot7	acyl-CoA thioesterase 7	-0.627045	3.29479e-09	5.9606e-05	Vehicle versus 5XFAD
Add1	adducin 1 (alpha)	-0.6879	3.33373e-09	6.03105e-05	Vehicle versus 5XFAD
Sdha	succinate dehydrogenase complex, subunit A, flavoprotein (Fp)	-0.590142	3.45264e-09	6.24618e-05	Vehicle versus 5XFAD
Cnih2	cornichon family AMPA receptor auxiliary protein 2	-0.814636	3.49433e-09	6.32159e-05	Vehicle versus 5XFAD
Rap1gap	Rap1 GTPase-activating protein	-0.649571	3.5959e-09	6.50534e-05	Vehicle versus 5XFAD
Nsg1	neuron specific gene family member 1	-0.603733	3.73604e-09	6.75888e-05	Vehicle versus 5XFAD
Fis1	fission, mitochondrial 1	-0.667968	3.79852e-09	6.87191e-05	Vehicle versus 5XFAD
Psd3	proteasome (prosome, macropain) 26S subunit, non-ATPase, 3	-0.68834	4.02873e-09	7.28838e-05	Vehicle versus 5XFAD
Ndufc2	NADH:ubiquinone oxidoreductase subunit C2	-0.715163	4.0345e-09	7.29881e-05	Vehicle versus 5XFAD
Cpe	carboxypeptidase E	-0.39963	4.07319e-09	7.36881e-05	Vehicle versus 5XFAD
Ccdc124	coiled-coil domain containing 124	-0.76458	4.13862e-09	7.48717e-05	Vehicle versus 5XFAD
Tspan3	tetraspanin 3	-0.59922	4.14324e-09	7.49554e-05	Vehicle versus 5XFAD
Brk1	BRICK1, SCAR/WAVE actin-nucleating complex subunit	-0.672872	4.18777e-09	7.57609e-05	Vehicle versus 5XFAD
Peg13	paternally expressed 13	-0.610091	4.20473e-09	7.60677e-05	Vehicle versus 5XFAD
Sptan1	spectrin alpha, non-erythrocytic 1	-0.601736	4.21346e-09	7.62257e-05	Vehicle versus 5XFAD
Pin1	peptidyl-prolyl cis/trans isomerase, NIMA-interacting 1	-0.674001	4.44082e-09	8.03388e-05	Vehicle versus 5XFAD
Scd2	stearoyl-Coenzyme A desaturase 2	-0.453869	4.45264e-09	8.05527e-05	Vehicle versus 5XFAD
Pdha1	pyruvate dehydrogenase E1 alpha 1	-0.638385	4.47391e-09	8.09375e-05	Vehicle versus 5XFAD
Vapa	vesicle-associated membrane protein, associated protein A	-0.617602	4.54375e-09	8.2201e-05	Vehicle versus 5XFAD
Mapre2	microtubule-associated protein, RP/EB family, member 2	-0.653391	4.74332e-09	8.58114e-05	Vehicle versus 5XFAD
Zfp365	zinc finger protein 365	-0.623082	4.75473e-09	8.60179e-05	Vehicle versus 5XFAD
Cuedc2	CUE domain containing 2	-0.651163	4.87637e-09	8.82185e-05	Vehicle versus 5XFAD
Ndufa5	NADH:ubiquinone oxidoreductase subunit A5	-0.682356	4.96412e-09	8.98058e-05	Vehicle versus 5XFAD
Dctn2	dynactin 2	-0.61634	4.97946e-09	9.00833e-05	Vehicle versus 5XFAD
Hsp90b1	heat shock protein 90, beta (Grp94), member 1	-0.635369	4.98712e-09	9.0222e-05	Vehicle versus 5XFAD
Psmb5	proteasome (prosome, macropain) subunit, beta type 5	-0.684403	5.09179e-09	9.21155e-05	Vehicle versus 5XFAD
Frrs1l	ferric-chelate reductase 1 like	-0.706193	5.19724e-09	9.40233e-05	Vehicle versus 5XFAD
Rpl27	ribosomal protein L27	-0.660177	5.28154e-09	9.55484e-05	Vehicle versus 5XFAD
Bmpr2	bone morphogenetic protein receptor, type II (serine/threonine kinase)	-0.635549	5.35115e-09	9.68077e-05	Vehicle versus 5XFAD
Spcs1	signal peptidase complex subunit 1 homolog (S. cerevisiae)	-0.646196	5.47129e-09	9.89812e-05	Vehicle versus 5XFAD
Rpl29	ribosomal protein L29	-0.669456	5.49879e-09	9.94787e-05	Vehicle versus 5XFAD
Kifc2	kinesin family member C2	-0.665765	5.5403e-09	0.000100229	Vehicle versus 5XFAD
Atp6v1a	ATPase, H+ transporting, lysosomal V1 subunit A	-0.621168	5.54208e-09	0.000100262	Vehicle versus 5XFAD
Sept3	septin 3	-0.579101	5.62975e-09	0.000101848	Vehicle versus 5XFAD
Hspa9	heat shock protein 9	-0.614188	5.66407e-09	0.000102469	Vehicle versus 5XFAD
Iqsec1	IQ motif and Sec7 domain 1	-0.648547	5.87409e-09	0.000106268	Vehicle versus 5XFAD
Ank	progressive ankylosis	-0.701235	5.91748e-09	0.000107053	Vehicle versus 5XFAD
Trim9	tripartite motif-containing 9	-0.713275	5.95465e-09	0.000107726	Vehicle versus 5XFAD
Reep2	receptor accessory protein 2	-0.683298	6.09164e-09	0.000110204	Vehicle versus 5XFAD
Rbfox3	RNA binding protein, fox-1 homolog (C. elegans) 3	-0.692271	6.31953e-09	0.000114327	Vehicle versus 5XFAD
Ndufa10	NADH:ubiquinone oxidoreductase subunit A10	-0.582212	6.38911e-09	0.000115585	Vehicle versus 5XFAD
Sqstm1	sequestosome 1	-0.619328	6.61387e-09	0.000119652	Vehicle versus 5XFAD
Fam107a	family with sequence similarity 107, member A	-0.662417	6.88139e-09	0.000124491	Vehicle versus 5XFAD
Oaz1	ornithine decarboxylase antizyme 1	-0.601763	6.99357e-09	0.000126521	Vehicle versus 5XFAD
Stub1	STIP1 homology and U-Box containing protein 1	-0.647834	7.24959e-09	0.000131152	Vehicle versus 5XFAD
Egr3	early growth response 3	-0.740374	7.78399e-09	0.00014082	Vehicle versus 5XFAD
Cyhr1	cysteine and histidine rich 1	-0.65308	8.08288e-09	0.000146227	Vehicle versus 5XFAD
Fam171b	family with sequence similarity 171, member B	-0.672771	8.08618e-09	0.000146287	Vehicle versus 5XFAD
Vamp1	vesicle-associated membrane protein 1	-0.670827	8.52722e-09	0.000154266	Vehicle versus 5XFAD
Ppme1	protein phosphatase methylesterase 1	-0.654541	8.81664e-09	0.000159502	Vehicle versus 5XFAD
Cox14	cytochrome c oxidase assembly protein 14	-0.615086	9.29787e-09	0.000168208	Vehicle versus 5XFAD
Rhob	ras homolog family member B	-0.612451	9.61927e-09	0.000174022	Vehicle versus 5XFAD
Dusp14	dual specificity phosphatase 14	-0.68559	1.0015e-08	0.000181181	Vehicle versus 5XFAD
Rps6	ribosomal protein S6	-0.599045	1.00742e-08	0.000182252	Vehicle versus 5XFAD
Gpx1	glutathione peroxidase 1	-0.593413	1.01096e-08	0.000182893	Vehicle versus 5XFAD
Rbbp7	retinoblastoma binding protein 7, chromatin remodeling factor	-0.683032	1.02554e-08	0.000185531	Vehicle versus 5XFAD
Atp6v0e2	ATPase, H+ transporting, lysosomal V0 subunit E2	-0.633889	1.02564e-08	0.000185548	Vehicle versus 5XFAD
Rplp0	ribosomal protein, large, P0	-0.61387	1.04154e-08	0.000188426	Vehicle versus 5XFAD
Rpl24	ribosomal protein L24	-0.547393	1.0511e-08	0.000190154	Vehicle versus 5XFAD
Ank2	ankyrin 2, brain	-0.567818	1.0665e-08	0.00019294	Vehicle versus 5XFAD
Cox7a2	cytochrome c oxidase subunit 7A2	-0.564592	1.07832e-08	0.000195079	Vehicle versus 5XFAD
Ran	RAN, member RAS oncogene family	-0.6074	1.08673e-08	0.000196601	Vehicle versus 5XFAD
Grin2a	glutamate receptor, ionotropic, NMDA2A (epsilon 1)	-0.598019	1.08744e-08	0.000196728	Vehicle versus 5XFAD
Purb	purine rich element binding protein B	-0.610229	1.1523e-08	0.000208462	Vehicle versus 5XFAD
Ndfip2	Nedd4 family interacting protein 2	-0.667334	1.17683e-08	0.0002129	Vehicle versus 5XFAD
Mrps24	mitochondrial ribosomal protein S24	-0.718664	1.18152e-08	0.000213749	Vehicle versus 5XFAD
Tmsb4x	thymosin, beta 4, X chromosome	-0.567935	1.18646e-08	0.000214643	Vehicle versus 5XFAD
Ndufa11	NADH:ubiquinone oxidoreductase subunit A11	-0.684048	1.20847e-08	0.000218625	Vehicle versus 5XFAD
Ctxn1	cortexin 1	-0.680912	1.2099e-08	0.000218882	Vehicle versus 5XFAD
Tmem259	transmembrane protein 259	-0.649738	1.21023e-08	0.000218943	Vehicle versus 5XFAD
Timm8b	translocase of inner mitochondrial membrane 8B	-0.672474	1.22133e-08	0.000220951	Vehicle versus 5XFAD
Cs	citrate synthase	-0.630188	1.22377e-08	0.000221393	Vehicle versus 5XFAD
Cdk5r2	cyclin-dependent kinase 5, regulatory subunit 2 (p39)	-0.661774	1.24851e-08	0.000225868	Vehicle versus 5XFAD
Sipa1l1	signal-induced proliferation-associated 1 like 1	-0.646928	1.26013e-08	0.000227969	Vehicle versus 5XFAD
Dlgap4	DLG associated protein 4	-0.651699	1.39269e-08	0.000251951	Vehicle versus 5XFAD
Prkacb	protein kinase, cAMP dependent, catalytic, beta	-0.584745	1.39631e-08	0.000252606	Vehicle versus 5XFAD
Rab15	RAB15, member RAS oncogene family	-0.64947	1.39845e-08	0.000252994	Vehicle versus 5XFAD
Ddn	dendrin	-0.633973	1.46559e-08	0.00026514	Vehicle versus 5XFAD
Vps29	VPS29 retromer complex component	-0.565323	1.49549e-08	0.000270548	Vehicle versus 5XFAD
Mapk8ip3	mitogen-activated protein kinase 8 interacting protein 3	-0.639275	1.53369e-08	0.00027746	Vehicle versus 5XFAD
Zmiz2	zinc finger, MIZ-type containing 2	-0.604355	1.56215e-08	0.000282608	Vehicle versus 5XFAD
Pomp	proteasome maturation protein	-0.690731	1.62673e-08	0.000294291	Vehicle versus 5XFAD
Atpif1	ATPase inhibitory factor 1	-0.66195	1.63391e-08	0.00029559	Vehicle versus 5XFAD
Oxct1	3-oxoacid CoA transferase 1	-0.586538	1.6439e-08	0.000297398	Vehicle versus 5XFAD
Ier5	immediate early response 5	-0.83064	1.67786e-08	0.000303541	Vehicle versus 5XFAD
Ttc7b	tetratricopeptide repeat domain 7B	-0.669065	1.6901e-08	0.000305756	Vehicle versus 5XFAD
Ttll7	tubulin tyrosine ligase-like family, member 7	-0.563191	1.7261e-08	0.000312269	Vehicle versus 5XFAD
Bex3	brain expressed X-linked 3	-0.631991	1.7276e-08	0.000312541	Vehicle versus 5XFAD
Oxr1	oxidation resistance 1	-0.606729	1.73677e-08	0.000314199	Vehicle versus 5XFAD
Pip5k1c	phosphatidylinositol-4-phosphate 5-kinase, type 1 gamma	-0.645758	1.73904e-08	0.000314609	Vehicle versus 5XFAD
Dynll1	dynein light chain LC8-type 1	-0.645023	1.78337e-08	0.000322629	Vehicle versus 5XFAD
Sparcl1	SPARC-like 1	-0.453565	1.78941e-08	0.000323722	Vehicle versus 5XFAD
Faim2	Fas apoptotic inhibitory molecule 2	-0.609641	1.83844e-08	0.000332592	Vehicle versus 5XFAD
Pcbp2	poly(rC) binding protein 2	-0.561124	1.86129e-08	0.000336727	Vehicle versus 5XFAD
Kcnc1	potassium voltage gated channel, Shaw-related subfamily, member 1	-0.602534	1.90184e-08	0.000344063	Vehicle versus 5XFAD
Rims3	regulating synaptic membrane exocytosis 3	-0.648906	1.93429e-08	0.000349933	Vehicle versus 5XFAD
Cap2	CAP, adenylate cyclase-associated protein, 2 (yeast)	-0.636027	1.9615e-08	0.000354856	Vehicle versus 5XFAD
Camta1	calmodulin binding transcription activator 1	-0.526169	2.00497e-08	0.00036272	Vehicle versus 5XFAD
Itpka	inositol 1,4,5-trisphosphate 3-kinase A	-0.720843	2.04585e-08	0.000370114	Vehicle versus 5XFAD
Git1	GIT ArfGAP 1	-0.602131	2.05354e-08	0.000371506	Vehicle versus 5XFAD
Mrtfb	myocardin related transcription factor B	-0.593445	2.06046e-08	0.000372758	Vehicle versus 5XFAD
Unc13a	unc-13 homolog B	-0.735813	2.1301e-08	0.000385356	Vehicle versus 5XFAD
Gabarapl1	gamma-aminobutyric acid (GABA) A receptor-associated protein-like 1	-0.649508	2.16716e-08	0.000392062	Vehicle versus 5XFAD
Srebf2	sterol regulatory element binding factor 2	-0.701235	2.17995e-08	0.000394374	Vehicle versus 5XFAD
Itfg1	integrin alpha FG-GAP repeat containing 1	-0.578541	2.19211e-08	0.000396575	Vehicle versus 5XFAD
Bex2	brain expressed X-linked 2	-0.648454	2.22793e-08	0.000403055	Vehicle versus 5XFAD
Ndufb5	NADH:ubiquinone oxidoreductase subunit B5	-0.599064	2.23655e-08	0.000404615	Vehicle versus 5XFAD
Nudt4	nudix (nucleoside diphosphate linked moiety X)-type motif 4	-0.642393	2.30356e-08	0.000416736	Vehicle versus 5XFAD
Napb	N-ethylmaleimide sensitive fusion protein attachment protein beta	-0.618927	2.3095e-08	0.000417812	Vehicle versus 5XFAD
Ndufb10	NADH:ubiquinone oxidoreductase subunit B10	-0.586394	2.34247e-08	0.000423777	Vehicle versus 5XFAD
Ube2ql1	ubiquitin-conjugating enzyme E2Q family-like 1	-0.657233	2.35481e-08	0.000426008	Vehicle versus 5XFAD
Abr	active BCR-related gene	-0.601198	2.36769e-08	0.000428338	Vehicle versus 5XFAD
Cd47	CD47 antigen (Rh-related antigen, integrin-associated signal transducer)	-0.610207	2.39296e-08	0.000432911	Vehicle versus 5XFAD
Acsl6	acyl-CoA synthetase long-chain family member 6	-0.578424	2.40866e-08	0.000435751	Vehicle versus 5XFAD
Hcn2	hyperpolarization-activated, cyclic nucleotide-gated K+ 2	-0.605737	2.4575e-08	0.000444586	Vehicle versus 5XFAD
Ndufb8	NADH:ubiquinone oxidoreductase subunit B8	-0.595477	2.5569e-08	0.000462568	Vehicle versus 5XFAD
Plk2	polo like kinase 2	-0.703138	2.59089e-08	0.000468719	Vehicle versus 5XFAD
Lancl1	LanC (bacterial lantibiotic synthetase component C)-like 1	-0.614176	2.59099e-08	0.000468736	Vehicle versus 5XFAD
Ddb1	damage specific DNA binding protein 1	-0.596302	2.6375e-08	0.000477151	Vehicle versus 5XFAD
Rell2	RELT-like 2	-0.708233	2.6872e-08	0.000486142	Vehicle versus 5XFAD
Itm2c	integral membrane protein 2C	-0.550734	2.81952e-08	0.000510079	Vehicle versus 5XFAD
Tspan5	tetraspanin 5	-0.659678	2.82122e-08	0.000510388	Vehicle versus 5XFAD
Ptprd	protein tyrosine phosphatase, receptor type, D	-0.704072	2.87738e-08	0.000520548	Vehicle versus 5XFAD
Trim2	tripartite motif-containing 2	-0.619022	2.8802e-08	0.000521056	Vehicle versus 5XFAD
Uqcrc1	ubiquinol-cytochrome c reductase core protein 1	-0.578787	2.89938e-08	0.000524527	Vehicle versus 5XFAD
Sec11c	SEC11 homolog C, signal peptidase complex subunit	-0.650068	3.02813e-08	0.000547818	Vehicle versus 5XFAD
Ndufa2	NADH:ubiquinone oxidoreductase subunit A2	-0.58565	3.09077e-08	0.000559152	Vehicle versus 5XFAD
Ndufb6	NADH:ubiquinone oxidoreductase subunit B6	-0.69555	3.1966e-08	0.000578297	Vehicle versus 5XFAD
Snu13	SNU13 homolog, small nuclear ribonucleoprotein (U4/U6.U5)	-0.581112	3.28857e-08	0.000594936	Vehicle versus 5XFAD
Rgs7bp	regulator of G-protein signalling 7 binding protein	-0.610207	3.29051e-08	0.000595287	Vehicle versus 5XFAD
Slc48a1	solute carrier family 48 (heme transporter), member 1	-0.57123	3.32667e-08	0.000601828	Vehicle versus 5XFAD
Mt1	metallothionein 1	-0.627607	3.43439e-08	0.000621315	Vehicle versus 5XFAD
Eloc	elongin C	-0.56735	3.47375e-08	0.000628436	Vehicle versus 5XFAD
Uqcrc2	ubiquinol cytochrome c reductase core protein 2	-0.568308	3.47488e-08	0.000628641	Vehicle versus 5XFAD
Lrpap1	low density lipoprotein receptor-related protein associated protein 1	-0.55566	3.56677e-08	0.000645264	Vehicle versus 5XFAD
Matk	megakaryocyte-associated tyrosine kinase	-0.597003	3.61877e-08	0.000654672	Vehicle versus 5XFAD
Rps21	ribosomal protein S21	-0.481554	3.80091e-08	0.000687623	Vehicle versus 5XFAD
Manf	mesencephalic astrocyte-derived neurotrophic factor	-0.663625	3.80958e-08	0.00068919	Vehicle versus 5XFAD
Tppp	tubulin polymerization promoting protein	-0.546476	3.88397e-08	0.00070265	Vehicle versus 5XFAD
Maged1	MAGE family member D1	-0.535106	3.88738e-08	0.000703266	Vehicle versus 5XFAD
Smim14	small integral membrane protein 14	-0.62428	3.92073e-08	0.000709299	Vehicle versus 5XFAD
Rps14	ribosomal protein S14	-0.59536	4.05399e-08	0.000733408	Vehicle versus 5XFAD
Cspg5	chondroitin sulfate proteoglycan 5	-0.618324	4.09034e-08	0.000739983	Vehicle versus 5XFAD
Pdia6	protein disulfide isomerase associated 6	-0.587473	4.11427e-08	0.000744313	Vehicle versus 5XFAD
Map2	microtubule-associated protein 2	-0.567164	4.1599e-08	0.000752567	Vehicle versus 5XFAD
Psmb6	proteasome (prosome, macropain) subunit, beta type 6	-0.632714	4.27366e-08	0.000773148	Vehicle versus 5XFAD
Epn1	epsin 1	-0.568252	4.27626e-08	0.000773618	Vehicle versus 5XFAD
Caprin1	cell cycle associated protein 1	-0.642965	4.37662e-08	0.000791775	Vehicle versus 5XFAD
Rab14	RAB14, member RAS oncogene family	-0.611846	4.47425e-08	0.000809437	Vehicle versus 5XFAD
Gpr37l1	G protein-coupled receptor 37-like 1	-0.642178	4.47962e-08	0.000810407	Vehicle versus 5XFAD
Hspd1	heat shock protein 1 (chaperonin)	-0.530727	4.58194e-08	0.000828919	Vehicle versus 5XFAD
Clu	clusterin	-0.511185	4.65995e-08	0.000843032	Vehicle versus 5XFAD
Gria2	glutamate receptor, ionotropic, AMPA2 (alpha 2)	-0.57059	4.73602e-08	0.000856794	Vehicle versus 5XFAD
Gpm6b	glycoprotein m6b	-0.53226	4.7631e-08	0.000861692	Vehicle versus 5XFAD
Nars	asparaginyl-tRNA synthetase	-0.610091	4.77194e-08	0.000863292	Vehicle versus 5XFAD
Cltb	clathrin, light polypeptide (Lcb)	-0.633729	4.77949e-08	0.000864657	Vehicle versus 5XFAD
Guk1	guanylate kinase 1	-0.705006	4.82842e-08	0.000873509	Vehicle versus 5XFAD
Pgm2l1	phosphoglucomutase 2-like 1	-0.628468	4.88064e-08	0.000882957	Vehicle versus 5XFAD
Sept4	septin 4	-0.542426	4.92034e-08	0.000890139	Vehicle versus 5XFAD
Dad1	defender against cell death 1	-0.587186	4.95974e-08	0.000897267	Vehicle versus 5XFAD
Tom1l2	target of myb1-like 2 (chicken)	-0.59248	5.01374e-08	0.000907037	Vehicle versus 5XFAD
AI593442	expressed sequence AI593442	-0.57458	5.0246e-08	0.000909	Vehicle versus 5XFAD
Nfe2l1	nuclear factor, erythroid derived 2,-like 1	-0.705504	5.18641e-08	0.000938273	Vehicle versus 5XFAD
Fam49b	CYFIP related Rac1 interactor B	-0.553153	5.3489e-08	0.000967669	Vehicle versus 5XFAD
2210016L21Rik	RIKEN cDNA 2210016L21 gene	-0.634843	5.35417e-08	0.000968623	Vehicle versus 5XFAD
Cacnb3	calcium channel, voltage-dependent, beta 3 subunit	-0.709334	5.4033e-08	0.000977512	Vehicle versus 5XFAD
Nop10	NOP10 ribonucleoprotein	-0.706673	5.42142e-08	0.000980789	Vehicle versus 5XFAD
Mprip	myosin phosphatase Rho interacting protein	-0.613325	5.44369e-08	0.000984819	Vehicle versus 5XFAD
Rnf11	ring finger protein 11	-0.565441	5.56042e-08	0.00100594	Vehicle versus 5XFAD
Idh3b	isocitrate dehydrogenase 3 (NAD+) beta	-0.571781	5.72511e-08	0.00103573	Vehicle versus 5XFAD
Ppp1cb	protein phosphatase 1 catalytic subunit beta	-0.563776	5.84384e-08	0.00105721	Vehicle versus 5XFAD
Hagh	hydroxyacyl glutathione hydrolase	-0.601785	6.08605e-08	0.00110103	Vehicle versus 5XFAD
Gtf2i	general transcription factor II I	-0.51595	6.25972e-08	0.00113245	Vehicle versus 5XFAD
Tmem30a	transmembrane protein 30A	-0.579644	6.42186e-08	0.00116178	Vehicle versus 5XFAD
Mbnl2	muscleblind like splicing factor 2	-0.552362	6.48234e-08	0.00117272	Vehicle versus 5XFAD
Inpp4a	inositol polyphosphate-4-phosphatase, type I	-0.601158	6.54825e-08	0.00118464	Vehicle versus 5XFAD
Sorl1	sortilin-related receptor, LDLR class A repeats-containing	-0.664936	6.6389e-08	0.00120104	Vehicle versus 5XFAD
Ppm1a	protein phosphatase 1A, magnesium dependent, alpha isoform	-0.595185	7.03879e-08	0.00127339	Vehicle versus 5XFAD
Arl6ip1	ADP-ribosylation factor-like 6 interacting protein 1	-0.551228	7.28195e-08	0.00131738	Vehicle versus 5XFAD
Idh3a	isocitrate dehydrogenase 3 (NAD+) alpha	-0.565378	7.34511e-08	0.0013288	Vehicle versus 5XFAD
Hp1bp3	heterochromatin protein 1, binding protein 3	-0.583355	7.64675e-08	0.00138337	Vehicle versus 5XFAD
Pcbp4	poly(rC) binding protein 4	-0.573865	7.95366e-08	0.0014389	Vehicle versus 5XFAD
Pld3	phospholipase D family, member 3	-0.605547	8.18034e-08	0.00147991	Vehicle versus 5XFAD
Ywhab	tyrosine 3-monooxygenase/tryptophan 5-monooxygenase activation protein, beta polypeptide	-0.531388	8.2174e-08	0.00148661	Vehicle versus 5XFAD
Madd	MAP-kinase activating death domain	-0.655806	8.51994e-08	0.00154134	Vehicle versus 5XFAD
Camkk2	calcium/calmodulin-dependent protein kinase kinase 2, beta	-0.673146	8.5785e-08	0.00155194	Vehicle versus 5XFAD
Nap1l5	nucleosome assembly protein 1-like 5	-0.548388	8.67181e-08	0.00156882	Vehicle versus 5XFAD
Hsph1	heat shock 105kDa/110kDa protein 1	-0.540756	9.06691e-08	0.00164029	Vehicle versus 5XFAD
Ociad2	OCIA domain containing 2	-0.63708	9.26162e-08	0.00167552	Vehicle versus 5XFAD
Lysmd2	LysM, putative peptidoglycan-binding, domain containing 2	-0.640309	9.3565e-08	0.00169268	Vehicle versus 5XFAD
Ube2l3	ubiquitin-conjugating enzyme E2L 3	-0.583769	9.56651e-08	0.00173068	Vehicle versus 5XFAD
Kif1bp	kinesin family binding protein	-0.607973	9.68739e-08	0.00175255	Vehicle versus 5XFAD
Mbp	myelin basic protein	-0.498891	9.93892e-08	0.00179805	Vehicle versus 5XFAD
Atp6v1f	ATPase, H+ transporting, lysosomal V1 subunit F	-0.649418	1.02319e-07	0.00185105	Vehicle versus 5XFAD
Arc	activity regulated cytoskeletal-associated protein	-0.746464	1.04611e-07	0.00189251	Vehicle versus 5XFAD
Bhlhe40	basic helix-loop-helix family, member e40	-0.638684	1.04964e-07	0.00189891	Vehicle versus 5XFAD
Csnk1g2	casein kinase 1, gamma 2	-0.597404	1.05413e-07	0.00190703	Vehicle versus 5XFAD
Ndufb3	NADH:ubiquinone oxidoreductase subunit B3	-0.599071	1.06968e-07	0.00193516	Vehicle versus 5XFAD
Chchd6	coiled-coil-helix-coiled-coil-helix domain containing 6	-0.644332	1.07498e-07	0.00194475	Vehicle versus 5XFAD
Zer1	zyg-11 related, cell cycle regulator	-0.568746	1.08348e-07	0.00196013	Vehicle versus 5XFAD
Rpl34	ribosomal protein L34	-0.533925	1.0927e-07	0.0019768	Vehicle versus 5XFAD
Cdip1	cell death inducing Trp53 target 1	-0.567419	1.09449e-07	0.00198004	Vehicle versus 5XFAD
Cops6	COP9 signalosome subunit 6	-0.622434	1.09592e-07	0.00198263	Vehicle versus 5XFAD
Ube2m	ubiquitin-conjugating enzyme E2M	-0.65196	1.11253e-07	0.00201268	Vehicle versus 5XFAD
Atp5mpl	ATP synthase membrane subunit 6.8PL	-0.509014	1.11447e-07	0.00201618	Vehicle versus 5XFAD
Srsf3	serine and arginine-rich splicing factor 3	-0.572762	1.12814e-07	0.00204092	Vehicle versus 5XFAD
Tpm1	tropomyosin 1, alpha	-0.570113	1.17801e-07	0.00213114	Vehicle versus 5XFAD
Nsmf	NMDA receptor synaptonuclear signaling and neuronal migration factor	-0.538709	1.18232e-07	0.00213893	Vehicle versus 5XFAD
Rpl14	ribosomal protein L14	-0.545734	1.1932e-07	0.00215861	Vehicle versus 5XFAD
Shisa4	shisa family member 4	-0.607064	1.22459e-07	0.00221541	Vehicle versus 5XFAD
Nap1l1	nucleosome assembly protein 1-like 1	-0.550161	1.3256e-07	0.00239814	Vehicle versus 5XFAD
Cops9	COP9 signalosome subunit 9	-0.538591	1.32828e-07	0.002403	Vehicle versus 5XFAD
Hnrnpa1	heterogeneous nuclear ribonucleoprotein A1	-0.602371	1.37695e-07	0.00249105	Vehicle versus 5XFAD
Atp5g1	ATP synthase, H+ transporting, mitochondrial F0 complex, subunit C1 (subunit 9)	-0.603257	1.41135e-07	0.00255327	Vehicle versus 5XFAD
Atp6v1h	ATPase, H+ transporting, lysosomal V1 subunit H	-0.530641	1.50609e-07	0.00272467	Vehicle versus 5XFAD
Cdc42bpa	CDC42 binding protein kinase alpha	-0.576859	1.51388e-07	0.00273876	Vehicle versus 5XFAD
Atp5h	ATP synthase, H+ transporting, mitochondrial F0 complex, subunit D	-0.559857	1.54258e-07	0.00279067	Vehicle versus 5XFAD
Ndufs6	NADH:ubiquinone oxidoreductase core subunit S6	-0.576912	1.57279e-07	0.00284534	Vehicle versus 5XFAD
Copg1	coatomer protein complex, subunit gamma 1	-0.540151	1.59718e-07	0.00288946	Vehicle versus 5XFAD
Trir	telomerase RNA component interacting RNase	-0.600832	1.61925e-07	0.00292938	Vehicle versus 5XFAD
Scg3	secretogranin III	-0.513199	1.62e-07	0.00293075	Vehicle versus 5XFAD
Sirpa	signal-regulatory protein alpha	-0.604364	1.64133e-07	0.00296932	Vehicle versus 5XFAD
Rps13	ribosomal protein S13	-0.598828	1.70408e-07	0.00308285	Vehicle versus 5XFAD
Arl8b	ADP-ribosylation factor-like 8B	-0.562697	1.71517e-07	0.00310291	Vehicle versus 5XFAD
Cntn1	contactin 1	-0.482786	1.73253e-07	0.00313432	Vehicle versus 5XFAD
Phyhipl	phytanoyl-CoA hydroxylase interacting protein-like	-0.577231	1.73874e-07	0.00314556	Vehicle versus 5XFAD
Hspe1	heat shock protein 1 (chaperonin 10)	-0.539826	1.78802e-07	0.00323471	Vehicle versus 5XFAD
Tmod2	tropomodulin 2	-0.553696	1.79895e-07	0.00325448	Vehicle versus 5XFAD
Zbtb18	zinc finger and BTB domain containing 18	-0.57084	1.8003e-07	0.00325693	Vehicle versus 5XFAD
Ssu72	Ssu72 RNA polymerase II CTD phosphatase homolog (yeast)	-0.63737	1.81202e-07	0.00327813	Vehicle versus 5XFAD
Ube2d3	ubiquitin-conjugating enzyme E2D 3	-0.562675	1.81398e-07	0.00328167	Vehicle versus 5XFAD
Rpl9	ribosomal protein L9	-0.558705	1.8417e-07	0.00333182	Vehicle versus 5XFAD
Snca	synuclein, alpha	-0.600228	1.85496e-07	0.0033558	Vehicle versus 5XFAD
Slc25a5	solute carrier family 25 (mitochondrial carrier, adenine nucleotide translocator), member 5	-0.588408	1.85924e-07	0.00336354	Vehicle versus 5XFAD
St3gal5	ST3 beta-galactoside alpha-2,3-sialyltransferase 5	-0.566945	1.88385e-07	0.00340807	Vehicle versus 5XFAD
Polr2g	polymerase (RNA) II (DNA directed) polypeptide G	-0.669102	1.92885e-07	0.00348948	Vehicle versus 5XFAD
Rpl11	ribosomal protein L11	-0.514576	1.93971e-07	0.00350913	Vehicle versus 5XFAD
Tef	thyrotroph embryonic factor	-0.536337	1.97234e-07	0.00356816	Vehicle versus 5XFAD
Pten	phosphatase and tensin homolog	-0.587562	2.03361e-07	0.003679	Vehicle versus 5XFAD
Arhgdig	Rho GDP dissociation inhibitor (GDI) gamma	-0.595	2.05803e-07	0.00372318	Vehicle versus 5XFAD
Pcp4l1	Purkinje cell protein 4-like 1	-0.569653	2.08758e-07	0.00377663	Vehicle versus 5XFAD
Nrxn2	neurexin II	-0.621562	2.11005e-07	0.00381729	Vehicle versus 5XFAD
Spred1	sprouty protein with EVH-1 domain 1, related sequence	-0.581826	2.12276e-07	0.00384028	Vehicle versus 5XFAD
Pdia3	protein disulfide isomerase associated 3	-0.559277	2.13752e-07	0.00386699	Vehicle versus 5XFAD
Sdf4	stromal cell derived factor 4	-0.480726	2.14108e-07	0.00387343	Vehicle versus 5XFAD
Acsl3	acyl-CoA synthetase long-chain family member 3	-0.516532	2.2178e-07	0.00401222	Vehicle versus 5XFAD
Cycs	cytochrome c, somatic	-0.628302	2.30618e-07	0.00417212	Vehicle versus 5XFAD
Got2	glutamatic-oxaloacetic transaminase 2, mitochondrial	-0.577932	2.30682e-07	0.00417327	Vehicle versus 5XFAD
Rbm39	RNA binding motif protein 39	-0.553197	2.39297e-07	0.00432913	Vehicle versus 5XFAD
Psma5	proteasome subunit alpha 5	-0.629006	2.3982e-07	0.00433858	Vehicle versus 5XFAD
Timm13	translocase of inner mitochondrial membrane 13	-0.615239	2.41344e-07	0.00436615	Vehicle versus 5XFAD
March6	membrane associated ring-CH-type finger 6	-0.569424	2.41904e-07	0.00437628	Vehicle versus 5XFAD
Eif4g2	eukaryotic translation initiation factor 4, gamma 2	-0.4924	2.42626e-07	0.00438934	Vehicle versus 5XFAD
Rnf14	ring finger protein 14	-0.55866	2.43409e-07	0.00440352	Vehicle versus 5XFAD
Lzts3	leucine zipper, putative tumor suppressor family member 3	-0.617076	2.443e-07	0.00441963	Vehicle versus 5XFAD
Mal	myelin and lymphocyte protein, T cell differentiation protein	-0.531616	2.49423e-07	0.00451231	Vehicle versus 5XFAD
Camkk1	calcium/calmodulin-dependent protein kinase kinase 1, alpha	-0.543162	2.49888e-07	0.00452072	Vehicle versus 5XFAD
Mical2	microtubule associated monooxygenase, calponin and LIM domain containing 2	-0.724221	2.51814e-07	0.00455557	Vehicle versus 5XFAD
Ap3d1	adaptor-related protein complex 3, delta 1 subunit	-0.59986	2.52394e-07	0.00456607	Vehicle versus 5XFAD
Bola3	bolA-like 3 (E. coli)	-0.521397	2.56017e-07	0.0046316	Vehicle versus 5XFAD
H2afz	H2A.Z variant histone 1	-0.579144	2.6406e-07	0.00477712	Vehicle versus 5XFAD
Eif4a1	eukaryotic translation initiation factor 4A1	-0.542864	2.64329e-07	0.00478197	Vehicle versus 5XFAD
Gnb5	guanine nucleotide binding protein (G protein), beta 5	-0.555006	2.64644e-07	0.00478767	Vehicle versus 5XFAD
Scp2	sterol carrier protein 2, liver	-0.544372	2.65656e-07	0.00480597	Vehicle versus 5XFAD
Ndufs5	NADH:ubiquinone oxidoreductase core subunit S5	-0.602168	2.67424e-07	0.00483797	Vehicle versus 5XFAD
0610012G03Rik	RIKEN cDNA 0610012G03 gene	-0.656112	2.74538e-07	0.00496666	Vehicle versus 5XFAD
Rnf112	ring finger protein 112	-0.577463	2.83342e-07	0.00512594	Vehicle versus 5XFAD
Gabrg2	gamma-aminobutyric acid (GABA) A receptor, subunit gamma 2	-0.6233	2.84498e-07	0.00514685	Vehicle versus 5XFAD
Dnajc6	DnaJ heat shock protein family (Hsp40) member C6	-0.550911	2.85426e-07	0.00516364	Vehicle versus 5XFAD
Nedd8	neural precursor cell expressed, developmentally down-regulated gene 8	-0.585063	2.90683e-07	0.00525874	Vehicle versus 5XFAD
Polr2f	polymerase (RNA) II (DNA directed) polypeptide F	-0.656856	2.92243e-07	0.00528696	Vehicle versus 5XFAD
Elmo2	engulfment and cell motility 2	-0.620236	2.96221e-07	0.00535894	Vehicle versus 5XFAD
Rex1bd	required for excision 1-B domain containing	-0.598413	3.03886e-07	0.00549759	Vehicle versus 5XFAD
Mrps21	mitochondrial ribosomal protein S21	-0.580508	3.07385e-07	0.0055609	Vehicle versus 5XFAD
D8Ertd738e	DNA segment, Chr 8, ERATO Doi 738, expressed	-0.550565	3.11601e-07	0.00563718	Vehicle versus 5XFAD
Hnrnph1	heterogeneous nuclear ribonucleoprotein H1	-0.515922	3.14273e-07	0.00568551	Vehicle versus 5XFAD
Map4	microtubule-associated protein 4	-0.521753	3.14691e-07	0.00569307	Vehicle versus 5XFAD
Rpl4	ribosomal protein L4	-0.481491	3.18651e-07	0.00576472	Vehicle versus 5XFAD
Mrpl20	mitochondrial ribosomal protein L20	-0.624961	3.24423e-07	0.00586913	Vehicle versus 5XFAD
Isca1	iron-sulfur cluster assembly 1	-0.531912	3.34307e-07	0.00604795	Vehicle versus 5XFAD
Pfkp	phosphofructokinase, platelet	-0.56664	3.40377e-07	0.00615776	Vehicle versus 5XFAD
Gnl1	guanine nucleotide binding protein-like 1	-0.605901	3.40571e-07	0.00616126	Vehicle versus 5XFAD
Ube2k	ubiquitin-conjugating enzyme E2K	-0.615417	3.45532e-07	0.00625101	Vehicle versus 5XFAD
Mrpl12	mitochondrial ribosomal protein L12	-0.636403	3.60336e-07	0.00651884	Vehicle versus 5XFAD
Trim32	tripartite motif-containing 32	-0.521279	3.63321e-07	0.00657283	Vehicle versus 5XFAD
Cds2	CDP-diacylglycerol synthase (phosphatidate cytidylyltransferase) 2	-0.523365	3.70248e-07	0.00669815	Vehicle versus 5XFAD
Snrpf	small nuclear ribonucleoprotein polypeptide F	-0.579814	3.71763e-07	0.00672557	Vehicle versus 5XFAD
Ubqln2	ubiquilin 2	-0.470017	3.84702e-07	0.00695965	Vehicle versus 5XFAD
Zfand5	zinc finger, AN1-type domain 5	-0.59063	3.90177e-07	0.00705869	Vehicle versus 5XFAD
Psip1	PC4 and SFRS1 interacting protein 1	-0.529684	3.93687e-07	0.00712219	Vehicle versus 5XFAD
Sdhb	succinate dehydrogenase complex, subunit B, iron sulfur (Ip)	-0.599669	3.94037e-07	0.00712852	Vehicle versus 5XFAD
Cmas	cytidine monophospho-N-acetylneuraminic acid synthetase	-0.602956	3.98803e-07	0.00721474	Vehicle versus 5XFAD
Psmb1	proteasome (prosome, macropain) subunit, beta type 1	-0.613465	4.03582e-07	0.0073012	Vehicle versus 5XFAD
Cox7a2l	cytochrome c oxidase subunit 7A2 like	-0.539013	4.09151e-07	0.00740196	Vehicle versus 5XFAD
Tmed2	transmembrane p24 trafficking protein 2	-0.584612	4.10112e-07	0.00741934	Vehicle versus 5XFAD
Trnp1	TMF1-regulated nuclear protein 1	-0.584612	4.15505e-07	0.0075169	Vehicle versus 5XFAD
Rpl21	ribosomal protein L21	-0.483587	4.17776e-07	0.00755799	Vehicle versus 5XFAD
Arl8a	ADP-ribosylation factor-like 8A	-0.642965	4.22041e-07	0.00763514	Vehicle versus 5XFAD
Usf2	upstream transcription factor 2	-0.612721	4.29476e-07	0.00776965	Vehicle versus 5XFAD
Tomm70a	translocase of outer mitochondrial membrane 70A	-0.526064	4.43148e-07	0.00801699	Vehicle versus 5XFAD
Saraf	store-operated calcium entry-associated regulatory factor	-0.554522	4.48223e-07	0.00810881	Vehicle versus 5XFAD
Cct6a	chaperonin containing Tcp1, subunit 6a (zeta)	-0.533906	4.57628e-07	0.00827894	Vehicle versus 5XFAD
Npm1	gap junction protein, alpha 1	-0.520072	4.6244e-07	0.008366	Vehicle versus 5XFAD
Tomm7	translocase of outer mitochondrial membrane 7	-0.601421	4.62821e-07	0.00837289	Vehicle versus 5XFAD
Prxl2b	peroxiredoxin like 2B	-0.561892	4.68264e-07	0.00847136	Vehicle versus 5XFAD
Ubald1	UBA-like domain containing 1	-0.566008	4.74573e-07	0.0085855	Vehicle versus 5XFAD
Arpc4	actin related protein 2/3 complex, subunit 4	-0.543324	4.76839e-07	0.0086265	Vehicle versus 5XFAD
Trak1	trafficking protein, kinesin binding 1	-0.591423	4.84545e-07	0.0087659	Vehicle versus 5XFAD
Hnrnpc	heterogeneous nuclear ribonucleoprotein C	-0.556587	4.87935e-07	0.00882724	Vehicle versus 5XFAD
Oga	O-GlcNAcase	-0.560568	4.88186e-07	0.00883178	Vehicle versus 5XFAD
Rnf126	ring finger protein 126	-0.58134	4.92261e-07	0.00890549	Vehicle versus 5XFAD
Necap1	NECAP endocytosis associated 1	-0.554345	4.92869e-07	0.00891648	Vehicle versus 5XFAD
H3f3a	H3.3 histone A	-0.570113	4.93488e-07	0.00892769	Vehicle versus 5XFAD
Coro1a	coronin, actin binding protein 1A	-0.61182	5.0185e-07	0.00907896	Vehicle versus 5XFAD
Rpl6	ribosomal protein L6	-0.532875	5.04782e-07	0.009132	Vehicle versus 5XFAD
Polr2m	polymerase (RNA) II (DNA directed) polypeptide M	-0.567389	5.09871e-07	0.00922408	Vehicle versus 5XFAD
Rpl18	ribosomal protein L18	-0.594329	5.10002e-07	0.00922645	Vehicle versus 5XFAD
Pcmt1	protein-L-isoaspartate (D-aspartate) O-methyltransferase 1	-0.526098	5.10951e-07	0.00924362	Vehicle versus 5XFAD
Trim37	tripartite motif-containing 37	-0.550565	5.14822e-07	0.00931365	Vehicle versus 5XFAD
Pam16	presequence translocase-asssociated motor 16	-0.605192	5.15022e-07	0.00931727	Vehicle versus 5XFAD
Rack1	receptor for activated C kinase 1	-0.517876	5.19752e-07	0.00940283	Vehicle versus 5XFAD
Rpl10a	ribosomal protein L10A	-0.541633	5.25689e-07	0.00951024	Vehicle versus 5XFAD
Grb2	growth factor receptor bound protein 2	-0.523016	5.27402e-07	0.00954122	Vehicle versus 5XFAD
Mib1	MIB E3 ubiquitin protein ligase 1	-0.555006	5.34098e-07	0.00966237	Vehicle versus 5XFAD
Scamp5	secretory carrier membrane protein 5	-0.540991	5.36967e-07	0.00971427	Vehicle versus 5XFAD
Rpl28	ribosomal protein L28	-0.463744	5.38559e-07	0.00974307	Vehicle versus 5XFAD
Gabbr2	gamma-aminobutyric acid (GABA) B receptor, 2	-0.541312	5.64903e-07	0.0102197	Vehicle versus 5XFAD
Arl1	ADP-ribosylation factor-like 1	-0.503269	5.69399e-07	0.010301	Vehicle versus 5XFAD
Hnrnpa3	heterogeneous nuclear ribonucleoprotein A3	-0.519948	5.7446e-07	0.0103926	Vehicle versus 5XFAD
Ppp1r9a	protein phosphatase 1, regulatory subunit 9A	-0.55983	5.74542e-07	0.010394	Vehicle versus 5XFAD
Disp2	dispatched RND tramsporter family member 2	-0.532286	5.92757e-07	0.0107236	Vehicle versus 5XFAD
Rab10	RAB10, member RAS oncogene family	-0.552217	6.00009e-07	0.0108548	Vehicle versus 5XFAD
Ubl5	ubiquitin-like 5	-0.564125	6.0315e-07	0.0109116	Vehicle versus 5XFAD
Rpl23	mitochondrial ribosomal protein L23	-0.495848	6.11392e-07	0.0110607	Vehicle versus 5XFAD
Lrp1	low density lipoprotein receptor-related protein 1	-0.590871	6.19057e-07	0.0111994	Vehicle versus 5XFAD
Dnlz	DNL-type zinc finger	-0.608969	6.22939e-07	0.0112696	Vehicle versus 5XFAD
Baiap2	brain-specific angiogenesis inhibitor 1-associated protein 2	-0.599294	6.45672e-07	0.0116808	Vehicle versus 5XFAD
Dctn1	dynactin 1	-0.519702	6.48659e-07	0.0117349	Vehicle versus 5XFAD
Epdr1	ependymin related protein 1 (zebrafish)	-0.489603	6.51472e-07	0.0117858	Vehicle versus 5XFAD
Stx1a	syntaxin 1A (brain)	-0.709334	6.51985e-07	0.0117951	Vehicle versus 5XFAD
Brinp1	bone morphogenic protein/retinoic acid inducible neural specific 1	-0.579253	6.59566e-07	0.0119322	Vehicle versus 5XFAD
Scoc	short coiled-coil protein	-0.505432	6.82672e-07	0.0123502	Vehicle versus 5XFAD
Prdx6	peroxiredoxin 6	-0.534336	6.83111e-07	0.0123582	Vehicle versus 5XFAD
R3hdm4	R3H domain containing 4	-0.578089	6.98795e-07	0.0126419	Vehicle versus 5XFAD
Enah	ENAH actin regulator	-0.572484	7.18383e-07	0.0129963	Vehicle versus 5XFAD
Vdac3	voltage-dependent anion channel 3	-0.496608	7.2083e-07	0.0130405	Vehicle versus 5XFAD
Nell2	NEL-like 2	-0.5989	7.27958e-07	0.0131695	Vehicle versus 5XFAD
Slc25a22	solute carrier family 25 (mitochondrial carrier, glutamate), member 22	-0.595532	7.50895e-07	0.0135844	Vehicle versus 5XFAD
Gpi1	glucose-6-phosphate isomerase 1	-0.459363	7.62981e-07	0.0138031	Vehicle versus 5XFAD
Ywhaq	tyrosine 3-monooxygenase/tryptophan 5-monooxygenase activation protein theta	-0.477881	7.70174e-07	0.0139332	Vehicle versus 5XFAD
Rpl7	ribosomal protein L7	-0.536909	7.73513e-07	0.0139936	Vehicle versus 5XFAD
Pdcd5	programmed cell death 5	-0.590532	7.86355e-07	0.0142259	Vehicle versus 5XFAD
Kcnip2	Kv channel-interacting protein 2	-0.626883	7.86475e-07	0.0142281	Vehicle versus 5XFAD
Clstn3	calsyntenin 3	-0.534489	7.8775e-07	0.0142512	Vehicle versus 5XFAD
Sod1	superoxide dismutase 1, soluble	-0.429918	8.00072e-07	0.0144741	Vehicle versus 5XFAD
Mtmr6	myotubularin related protein 6	-0.581701	8.1088e-07	0.0146696	Vehicle versus 5XFAD
Lsm4	LSM4 homolog, U6 small nuclear RNA and mRNA degradation associated	-0.53381	8.16998e-07	0.0147803	Vehicle versus 5XFAD
Sptbn1	spectrin beta, non-erythrocytic 1	-0.484565	8.50191e-07	0.0153808	Vehicle versus 5XFAD
Nrn1	neuritin 1	-0.645822	8.51709e-07	0.0154083	Vehicle versus 5XFAD
Mgll	monoglyceride lipase	-0.657926	8.55382e-07	0.0154747	Vehicle versus 5XFAD
Spock2	sparc/osteonectin, cwcv and kazal-like domains proteoglycan 2	-0.498021	8.7922e-07	0.015906	Vehicle versus 5XFAD
Fam168b	family with sequence similarity 168, member B	-0.534951	9.00104e-07	0.0162838	Vehicle versus 5XFAD
Rpl17	ribosomal protein L17	-0.522042	9.06773e-07	0.0164044	Vehicle versus 5XFAD
Ckmt1	creatine kinase, mitochondrial 1, ubiquitous	-0.602822	9.133e-07	0.0165225	Vehicle versus 5XFAD
Id2	inhibitor of DNA binding 2	-0.555006	9.34033e-07	0.0168976	Vehicle versus 5XFAD
Atp6ap1	ATPase, H+ transporting, lysosomal accessory protein 1	-0.528114	9.39919e-07	0.0170041	Vehicle versus 5XFAD
Aak1	AP2 associated kinase 1	-0.549904	9.55043e-07	0.0172777	Vehicle versus 5XFAD
Acot13	acyl-CoA thioesterase 13	-0.56664	9.61358e-07	0.0173919	Vehicle versus 5XFAD
Mtch1	mitochondrial carrier 1	-0.537214	9.61434e-07	0.0173933	Vehicle versus 5XFAD
Rps25	ribosomal protein S25	-0.496632	9.63353e-07	0.017428	Vehicle versus 5XFAD
Mapk8ip1	mitogen-activated protein kinase 8 interacting protein 1	-0.556201	9.70912e-07	0.0175648	Vehicle versus 5XFAD
Camk2g	calcium/calmodulin-dependent protein kinase II gamma	-0.574534	9.76559e-07	0.0176669	Vehicle versus 5XFAD
Rab7	RAB7, member RAS oncogene family	-0.496903	9.79709e-07	0.0177239	Vehicle versus 5XFAD
Sumo1	small ubiquitin-like modifier 1	-0.533146	9.83149e-07	0.0177862	Vehicle versus 5XFAD
Atp13a2	ATPase type 13A2	-0.576539	9.83206e-07	0.0177872	Vehicle versus 5XFAD
Rpl8	ribosomal protein L8	-0.48742	9.87622e-07	0.0178671	Vehicle versus 5XFAD
Vdac2	voltage-dependent anion channel 2	-0.539332	9.89612e-07	0.0179031	Vehicle versus 5XFAD
Actr1b	ARP1 actin-related protein 1B, centractin beta	-0.521293	9.9503e-07	0.0180011	Vehicle versus 5XFAD
Fscn1	fascin actin-bundling protein 1	-0.523439	1.01159e-06	0.0183008	Vehicle versus 5XFAD
Wdr1	WD repeat domain 1	-0.493737	1.01586e-06	0.0183779	Vehicle versus 5XFAD
Gnal	guanine nucleotide binding protein, alpha stimulating, olfactory type	-0.533386	1.05269e-06	0.0190442	Vehicle versus 5XFAD
Cadps	Ca2+-dependent secretion activator	-0.544386	1.05885e-06	0.0191557	Vehicle versus 5XFAD
Drap1	Dr1 associated protein 1 (negative cofactor 2 alpha)	-0.695928	1.06791e-06	0.0193196	Vehicle versus 5XFAD
Ncl	nucleolin	-0.550045	1.09937e-06	0.0198887	Vehicle versus 5XFAD
Tprgl	transformation related protein 63 regulated like	-0.48951	1.10149e-06	0.0199271	Vehicle versus 5XFAD
Sf3b6	splicing factor 3B, subunit 6	-0.616001	1.10426e-06	0.0199772	Vehicle versus 5XFAD
Ipo5	importin 5	-0.571023	1.10569e-06	0.020003	Vehicle versus 5XFAD
Gng3	guanine nucleotide binding protein (G protein), gamma 3	-0.515876	1.10571e-06	0.0200034	Vehicle versus 5XFAD
Sumo2	small ubiquitin-like modifier 2	-0.533824	1.10591e-06	0.0200069	Vehicle versus 5XFAD
Basp1	brain abundant, membrane attached signal protein 1	-0.531451	1.14873e-06	0.0207818	Vehicle versus 5XFAD
Selenof	selenoprotein F	-0.545607	1.15498e-06	0.0208948	Vehicle versus 5XFAD
Amph	amphiphysin	-0.536366	1.15811e-06	0.0209514	Vehicle versus 5XFAD
Tsc22d4	sperm acrosome developmental regulator	-0.475234	1.16587e-06	0.0210918	Vehicle versus 5XFAD
Ephx4	epoxide hydrolase 4	-0.596216	1.20278e-06	0.0217596	Vehicle versus 5XFAD
Bend6	BEN domain containing 6	-0.561892	1.21028e-06	0.0218952	Vehicle versus 5XFAD
1500011B03Rik	RIKEN cDNA 1500011B03 gene	-0.500222	1.2254e-06	0.0221687	Vehicle versus 5XFAD
Rps24	ribosomal protein S24	-0.437796	1.2294e-06	0.0222411	Vehicle versus 5XFAD
Kcnk1	potassium channel, subfamily K, member 1	-0.570577	1.24014e-06	0.0224354	Vehicle versus 5XFAD
Atxn7l3b	ataxin 7-like 3B	-0.540779	1.31176e-06	0.023731	Vehicle versus 5XFAD
Psmd2	proteasome (prosome, macropain) 26S subunit, non-ATPase, 2	-0.523546	1.32732e-06	0.0240126	Vehicle versus 5XFAD
Ppfia3	protein tyrosine phosphatase, receptor type, f polypeptide (PTPRF), interacting protein (liprin), alpha 3	-0.564155	1.33416e-06	0.0241363	Vehicle versus 5XFAD
Hnrnpa0	heterogeneous nuclear ribonucleoprotein A0	-0.524309	1.34744e-06	0.0243766	Vehicle versus 5XFAD
Peg3	paternally expressed 3	-0.509516	1.35617e-06	0.0245344	Vehicle versus 5XFAD
Rps19	ribosomal protein S19	-0.501999	1.36005e-06	0.0246047	Vehicle versus 5XFAD
Dynlrb1	dynein light chain roadblock-type 1	-0.567818	1.36039e-06	0.0246109	Vehicle versus 5XFAD
Trp53inp2	transformation related protein 53 inducible nuclear protein 2	-0.543092	1.39856e-06	0.0253013	Vehicle versus 5XFAD
Mllt11	myeloid/lymphoid or mixed-lineage leukemia; translocated to, 11	-0.518745	1.45034e-06	0.026238	Vehicle versus 5XFAD
Ube2b	ubiquitin-conjugating enzyme E2B	-0.525809	1.47395e-06	0.0266652	Vehicle versus 5XFAD
Ndufa9	NADH:ubiquinone oxidoreductase subunit A9	-0.541709	1.4919e-06	0.02699	Vehicle versus 5XFAD
Bcl11a	B cell CLL/lymphoma 11A (zinc finger protein)	-0.589956	1.52814e-06	0.0276457	Vehicle versus 5XFAD
Ppp1r2	protein phosphatase 1, regulatory subunit 17	-0.503035	1.53817e-06	0.027827	Vehicle versus 5XFAD
Atp5f1	ATP synthase peripheral stalk-membrane subunit b	-0.472656	1.54029e-06	0.0278654	Vehicle versus 5XFAD
Arpc1a	actin related protein 2/3 complex, subunit 1A	-0.481772	1.5636e-06	0.0282872	Vehicle versus 5XFAD
Tspyl4	TSPY-like 4	-0.515982	1.56366e-06	0.0282883	Vehicle versus 5XFAD
AC149090.1		-0.597136	1.56732e-06	0.0283543	Vehicle versus 5XFAD
Mif	macrophage migration inhibitory factor (glycosylation-inhibiting factor)	-0.576897	1.6027e-06	0.0289944	Vehicle versus 5XFAD
Rab11fip4	RAB11 family interacting protein 4 (class II)	-0.563334	1.66032e-06	0.0300369	Vehicle versus 5XFAD
Ywhae	tyrosine 3-monooxygenase/tryptophan 5-monooxygenase activation protein, epsilon polypeptide	-0.485515	1.66099e-06	0.030049	Vehicle versus 5XFAD
Dpp10	dipeptidylpeptidase 10	-0.578287	1.6743e-06	0.0302897	Vehicle versus 5XFAD
Rab11b	RAB11B, member RAS oncogene family	-0.517518	1.70657e-06	0.0308736	Vehicle versus 5XFAD
Btbd3	BTB (POZ) domain containing 3	-0.524309	1.70933e-06	0.0309234	Vehicle versus 5XFAD
Epb41l3	erythrocyte membrane protein band 4.1 like 3	-0.548086	1.73796e-06	0.0314414	Vehicle versus 5XFAD
Rpl12	ribosomal protein L12	-0.503054	1.74798e-06	0.0316227	Vehicle versus 5XFAD
Rrp1	ribosomal RNA processing 1	-0.536279	1.79881e-06	0.0325422	Vehicle versus 5XFAD
Crip2	cysteine rich protein 2	-0.55147	1.81537e-06	0.0328419	Vehicle versus 5XFAD
Asap1	ArfGAP with SH3 domain, ankyrin repeat and PH domain1	-0.607883	1.82815e-06	0.0330731	Vehicle versus 5XFAD
Nme2	NME/NM23 nucleoside diphosphate kinase 2	-0.533271	1.84334e-06	0.0333479	Vehicle versus 5XFAD
Snrpb	small nuclear ribonucleoprotein B	-0.523073	1.84769e-06	0.0334266	Vehicle versus 5XFAD
Zfp771	zinc finger protein 771	-0.529136	1.85684e-06	0.033592	Vehicle versus 5XFAD
Eid1	EP300 interacting inhibitor of differentiation 1	-0.513032	1.85985e-06	0.0336465	Vehicle versus 5XFAD
Swi5	SWI5 recombination repair homolog (yeast)	-0.531652	1.90237e-06	0.0344158	Vehicle versus 5XFAD
Hras	Harvey rat sarcoma virus oncogene	-0.639556	1.92297e-06	0.0347885	Vehicle versus 5XFAD
Skp1a	S-phase kinase-associated protein 1	-0.424721	1.9308e-06	0.0349302	Vehicle versus 5XFAD
Mrpl57	mitochondrial ribosomal protein L57	-0.567035	1.97616e-06	0.0357507	Vehicle versus 5XFAD
Lpgat1	lysophosphatidylglycerol acyltransferase 1	-0.508573	1.99815e-06	0.0361486	Vehicle versus 5XFAD
Ablim2	actin-binding LIM protein 2	-0.587647	2.01333e-06	0.0364231	Vehicle versus 5XFAD
Rpl31	ribosomal protein L31	-0.451429	2.01737e-06	0.0364962	Vehicle versus 5XFAD
Enpp2	ectonucleotide pyrophosphatase/phosphodiesterase 2	-0.468801	2.10848e-06	0.0381445	Vehicle versus 5XFAD
Mmd	monocyte to macrophage differentiation-associated	-0.550565	2.12254e-06	0.0383988	Vehicle versus 5XFAD
Pde2a	phosphodiesterase 2A, cGMP-stimulated	-0.461991	2.13738e-06	0.0386673	Vehicle versus 5XFAD
Lmbrd1	LMBR1 domain containing 1	-0.522091	2.15392e-06	0.0389665	Vehicle versus 5XFAD
Dnaja2	DnaJ heat shock protein family (Hsp40) member A2	-0.526437	2.18172e-06	0.0394695	Vehicle versus 5XFAD
B3gat3	beta-1,3-glucuronyltransferase 3 (glucuronosyltransferase I)	-0.586976	2.25795e-06	0.0408485	Vehicle versus 5XFAD
Sf1	splicing factor 1	-0.544117	2.26892e-06	0.0410471	Vehicle versus 5XFAD
Tsc22d3	TSC22 domain family, member 3	-0.505801	2.27722e-06	0.0411973	Vehicle versus 5XFAD
Csnk1a1	casein kinase 1, alpha 1	-0.534919	2.30228e-06	0.0416505	Vehicle versus 5XFAD
Strbp	spermatid perinuclear RNA binding protein	-0.515209	2.34548e-06	0.0424322	Vehicle versus 5XFAD
Ntrk2	neurotrophic tyrosine kinase, receptor, type 2	-0.521847	2.34959e-06	0.0425065	Vehicle versus 5XFAD
Cryab	crystallin, alpha B	-0.516532	2.36461e-06	0.0427781	Vehicle versus 5XFAD
Tma7	translational machinery associated 7	-0.564026	2.37368e-06	0.0429422	Vehicle versus 5XFAD
Lgi3	leucine-rich repeat LGI family, member 3	-0.544117	2.41687e-06	0.0437235	Vehicle versus 5XFAD
Zfp428	zinc finger protein 428	-0.513073	2.43293e-06	0.0440141	Vehicle versus 5XFAD
Mmp17	matrix metallopeptidase 17	-0.530443	2.44761e-06	0.0442798	Vehicle versus 5XFAD
Rasd2	RASD family, member 2	-0.437887	2.45338e-06	0.0443841	Vehicle versus 5XFAD
Atp5g2	ATP synthase, H+ transporting, mitochondrial F0 complex, subunit C2 (subunit 9)	-0.535302	2.55035e-06	0.0461383	Vehicle versus 5XFAD
Rsrp1	arginine/serine rich protein 1	-0.516251	2.5626e-06	0.0463599	Vehicle versus 5XFAD
Ndufv3	NADH:ubiquinone oxidoreductase core subunit V3	-0.475636	2.59442e-06	0.0469356	Vehicle versus 5XFAD
Psma6	proteasome subunit alpha 6	-0.540523	2.60246e-06	0.0470812	Vehicle versus 5XFAD
Tesc	tescalcin	-0.632174	2.65556e-06	0.0480417	Vehicle versus 5XFAD
Kif5b	kinesin family member 5B	-0.499821	2.7449e-06	0.049658	Vehicle versus 5XFAD
Timm10b	translocase of inner mitochondrial membrane 10B	-0.590214	2.75966e-06	0.049925	Vehicle versus 5XFAD

### Sheet: CA1, PL
Gene Symbol	Description	Log2FC	P-value	Padj	Comparison
Thy1	thymus cell antigen 1, theta	3.47292	1.16784e-31	2.11274e-27	5XFAD versus WT
Fth1	ferritin heavy polypeptide 1	1.97786	1.21975e-30	2.20666e-26	5XFAD versus WT
Rpl13	ribosomal protein L13	1.78976	1.3105e-27	2.37082e-23	5XFAD versus WT
Cck	cholecystokinin	1.53832	7.5633e-27	1.36828e-22	5XFAD versus WT
Ddn	dendrin	1.41008	4.09054e-26	7.4002e-22	5XFAD versus WT
Cox8a	cytochrome c oxidase subunit 8A	1.77747	2.41781e-25	4.37406e-21	5XFAD versus WT
Pcsk1n	proprotein convertase subtilisin/kexin type 1 inhibitor	2.29674	2.99425e-25	5.41691e-21	5XFAD versus WT
Cox5a	cytochrome c oxidase subunit 5A	1.39996	6.48273e-25	1.17279e-20	5XFAD versus WT
Chchd2	coiled-coil-helix-coiled-coil-helix domain containing 2	1.43954	1.66509e-23	3.01232e-19	5XFAD versus WT
Chchd10	coiled-coil-helix-coiled-coil-helix domain containing 10	1.27875	3.62198e-22	6.55252e-18	5XFAD versus WT
Rps2	ribosomal protein S2	1.41728	4.33426e-22	7.84112e-18	5XFAD versus WT
Eef1a1	eukaryotic translation elongation factor 1 alpha 1	0.979764	4.51617e-21	8.17021e-17	5XFAD versus WT
Tpt1	tumor protein, translationally-controlled 1	1.09052	5.22577e-21	9.45394e-17	5XFAD versus WT
Arf3	ADP-ribosylation factor 3	0.969797	1.29809e-20	2.34838e-16	5XFAD versus WT
Hspa8	heat shock protein 8	0.870677	1.32863e-20	2.40363e-16	5XFAD versus WT
Cpe	carboxypeptidase E	0.803228	1.64038e-20	2.96761e-16	5XFAD versus WT
C1qtnf4	C1q and tumor necrosis factor related protein 4	1.42732	2.39544e-20	4.33359e-16	5XFAD versus WT
Cox5b	cytochrome c oxidase subunit 5B	1.03643	3.10945e-20	5.62531e-16	5XFAD versus WT
Cnih2	cornichon family AMPA receptor auxiliary protein 2	1.47767	3.60219e-20	6.51672e-16	5XFAD versus WT
Nrgn	neurogranin	1.29603	4.02615e-20	7.2837e-16	5XFAD versus WT
Ndufab1	NADH:ubiquinone oxidoreductase subunit AB1	1.35368	5.88828e-20	1.06525e-15	5XFAD versus WT
Ncdn	neurochondrin	1.29252	9.71902e-20	1.75827e-15	5XFAD versus WT
Ypel3	yippee like 3	1.18597	1.17837e-19	2.1318e-15	5XFAD versus WT
Calm1	calmodulin 1	0.773724	1.41739e-19	2.56419e-15	5XFAD versus WT
Gm1673	predicted gene 1673	1.31832	1.90507e-19	3.44646e-15	5XFAD versus WT
Ccdc85b	coiled-coil domain containing 85B	1.2642	3.52365e-19	6.37464e-15	5XFAD versus WT
Ppp1r1a	protein phosphatase 1, regulatory inhibitor subunit 1A	1.52673	9.75602e-19	1.76496e-14	5XFAD versus WT
Hsp90ab1	heat shock protein 90 alpha (cytosolic), class B member 1	0.871402	1.04639e-18	1.89302e-14	5XFAD versus WT
Scand1	SCAN domain-containing 1	1.41566	1.43685e-18	2.59941e-14	5XFAD versus WT
Psd	pleckstrin and Sec7 domain containing	1.32698	1.65922e-18	3.0017e-14	5XFAD versus WT
Fkbp1a	FK506 binding protein 1a	1.10897	2.37783e-18	4.30172e-14	5XFAD versus WT
Ly6h	lymphocyte antigen 6 complex, locus H	1.16968	3.21495e-18	5.81617e-14	5XFAD versus WT
Cox6a1	cytochrome c oxidase subunit 6A1	1.08029	4.11129e-18	7.43774e-14	5XFAD versus WT
Hsp90aa1	heat shock protein 90, alpha (cytosolic), class A member 1	0.898303	8.16214e-18	1.47661e-13	5XFAD versus WT
Hmgcs1	3-hydroxy-3-methylglutaryl-Coenzyme A synthase 1	1.18737	9.71343e-18	1.75726e-13	5XFAD versus WT
Ywhah	tyrosine 3-monooxygenase/tryptophan 5-monooxygenase activation protein, eta polypeptide	0.940849	1.13263e-17	2.04903e-13	5XFAD versus WT
Dnm1	dynamin 1	0.948816	1.21942e-17	2.20605e-13	5XFAD versus WT
Calm3	calmodulin 3	0.900364	1.29697e-17	2.34635e-13	5XFAD versus WT
Selenow	selenoprotein W	0.866834	2.72187e-17	4.92413e-13	5XFAD versus WT
Emc10	ER membrane protein complex subunit 10	1.10365	3.44605e-17	6.23425e-13	5XFAD versus WT
Map1b	microtubule-associated protein 1B	0.959471	6.61191e-17	1.19616e-12	5XFAD versus WT
Homer1	homer scaffolding protein 1	1.33687	7.15265e-17	1.29399e-12	5XFAD versus WT
Atp1b1	ATPase, Na+/K+ transporting, beta 1 polypeptide	0.832143	9.03318e-17	1.63419e-12	5XFAD versus WT
Thra	thyroid hormone receptor alpha	1.05758	9.58181e-17	1.73345e-12	5XFAD versus WT
Junb	jun B proto-oncogene	1.20128	1.0994e-16	1.98893e-12	5XFAD versus WT
App	amyloid beta (A4) precursor protein	0.736322	1.10973e-16	2.00762e-12	5XFAD versus WT
Hspa5	heat shock protein 5	1.10484	2.55424e-16	4.62088e-12	5XFAD versus WT
Eif1	eukaryotic translation initiation factor 1	1.01071	2.63702e-16	4.77063e-12	5XFAD versus WT
Pebp1	phosphatidylethanolamine binding protein 1	0.914479	2.933e-16	5.30608e-12	5XFAD versus WT
Eif4a2	eukaryotic translation initiation factor 4A2	0.952174	3.37272e-16	6.10158e-12	5XFAD versus WT
Mpc2	mitochondrial pyruvate carrier 2	1.06797	3.38541e-16	6.12455e-12	5XFAD versus WT
Map2	microtubule-associated protein 2	1.02322	3.50262e-16	6.33659e-12	5XFAD versus WT
Serp2	stress-associated endoplasmic reticulum protein family member 2	1.18863	3.597e-16	6.50733e-12	5XFAD versus WT
Atp5b	ATP synthase, H+ transporting mitochondrial F1 complex, beta subunit	0.693479	4.01804e-16	7.26904e-12	5XFAD versus WT
Ckb	choline kinase beta	0.734583	5.41159e-16	9.7901e-12	5XFAD versus WT
Itpka	inositol 1,4,5-trisphosphate 3-kinase A	1.25117	6.87251e-16	1.24331e-11	5XFAD versus WT
Map1lc3a	microtubule-associated protein 1 light chain 3 alpha	0.970265	7.17013e-16	1.29715e-11	5XFAD versus WT
Olfm1	olfactomedin 1	1.11866	1.16975e-15	2.11619e-11	5XFAD versus WT
Npdc1	neural proliferation, differentiation and control 1	1.08978	1.36584e-15	2.47094e-11	5XFAD versus WT
Aldoa	aldolase A, fructose-bisphosphate	0.686254	1.90585e-15	3.44788e-11	5XFAD versus WT
Apoe	apolipoprotein E	1.58111	3.14108e-15	5.68252e-11	5XFAD versus WT
Atp5d	ATP synthase, H+ transporting, mitochondrial F1 complex, delta subunit	1.02036	4.10497e-15	7.4263e-11	5XFAD versus WT
Ywhaz	tyrosine 3-monooxygenase/tryptophan 5-monooxygenase activation protein, zeta polypeptide	0.896645	4.19137e-15	7.5826e-11	5XFAD versus WT
Icam5	intercellular adhesion molecule 5, telencephalin	1.09945	4.40804e-15	7.97459e-11	5XFAD versus WT
Snhg11	small nucleolar RNA host gene 11	1.10664	5.73152e-15	1.03689e-10	5XFAD versus WT
Dnaja1	DnaJ heat shock protein family (Hsp40) member A1	0.867896	7.31589e-15	1.32352e-10	5XFAD versus WT
Ghitm	growth hormone inducible transmembrane protein	0.857117	7.52567e-15	1.36147e-10	5XFAD versus WT
Pkm	pyruvate kinase, muscle	0.730912	1.63079e-14	2.95026e-10	5XFAD versus WT
2900097C17Rik	Berardinelli-Seip congenital lipodystrophy 2 (seipin)	0.667868	1.70949e-14	3.09264e-10	5XFAD versus WT
Slc25a3	solute carrier family 25 (mitochondrial carrier, phosphate carrier), member 3	0.854002	1.76964e-14	3.20146e-10	5XFAD versus WT
Rtn3	reticulon 3	0.764096	2.16971e-14	3.92523e-10	5XFAD versus WT
Ier5	immediate early response 5	0.987442	2.39914e-14	4.34029e-10	5XFAD versus WT
Gabbr1	gamma-aminobutyric acid (GABA) B receptor, 1	0.815257	2.98714e-14	5.40404e-10	5XFAD versus WT
Kcnab2	potassium voltage-gated channel, shaker-related subfamily, beta member 2	0.901815	3.11933e-14	5.64318e-10	5XFAD versus WT
Ctsb	cathepsin B	0.898593	3.21598e-14	5.81803e-10	5XFAD versus WT
Sqstm1	sequestosome 1	0.970925	3.42141e-14	6.18966e-10	5XFAD versus WT
Egr1	early growth response 1	1.16281	3.64364e-14	6.59172e-10	5XFAD versus WT
Uqcrfs1	ubiquinol-cytochrome c reductase, Rieske iron-sulfur polypeptide 1	0.952785	3.86161e-14	6.98603e-10	5XFAD versus WT
Atf4	activating transcription factor 4	0.962177	4.13468e-14	7.48005e-10	5XFAD versus WT
Rtn1	reticulon 1	0.724572	6.12146e-14	1.10743e-09	5XFAD versus WT
Ctsd	cathepsin D	1.65333	6.3344e-14	1.14596e-09	5XFAD versus WT
Itm2b	integral membrane protein 2B	0.822708	6.78692e-14	1.22782e-09	5XFAD versus WT
Hsph1	heat shock 105kDa/110kDa protein 1	0.987293	7.19137e-14	1.30099e-09	5XFAD versus WT
Pfn1	profilin 1	0.963701	1.02957e-13	1.86259e-09	5XFAD versus WT
Psap	prosaposin	0.763931	1.4392e-13	2.60365e-09	5XFAD versus WT
Clta	clathrin, light polypeptide (Lca)	0.899446	1.57665e-13	2.85231e-09	5XFAD versus WT
Grin1	glutamate receptor, ionotropic, NMDA1 (zeta 1)	0.929889	1.6043e-13	2.90233e-09	5XFAD versus WT
Morf4l1	mortality factor 4 like 1	0.829372	1.64032e-13	2.96751e-09	5XFAD versus WT
Mlf2	myeloid leukemia factor 2	0.784398	1.85746e-13	3.36032e-09	5XFAD versus WT
Arc	activity regulated cytoskeletal-associated protein	1.07421	1.98715e-13	3.59495e-09	5XFAD versus WT
Snap25	synaptosomal-associated protein 25	0.628847	2.14343e-13	3.87767e-09	5XFAD versus WT
Rheb	Ras homolog enriched in brain	1.01212	3.16e-13	5.71676e-09	5XFAD versus WT
Ctxn1	cortexin 1	1.11164	3.51623e-13	6.36121e-09	5XFAD versus WT
Tmsb4x	thymosin, beta 4, X chromosome	0.942421	3.87198e-13	7.00479e-09	5XFAD versus WT
Pgam1	phosphoglycerate mutase 1	0.762593	4.23384e-13	7.65944e-09	5XFAD versus WT
Ywhag	tyrosine 3-monooxygenase/tryptophan 5-monooxygenase activation protein, gamma polypeptide	0.720502	4.33002e-13	7.83344e-09	5XFAD versus WT
Rprml	reprimo-like	1.20564	4.53454e-13	8.20344e-09	5XFAD versus WT
Rab3a	RAB3A, member RAS oncogene family	0.793767	5.10797e-13	9.24082e-09	5XFAD versus WT
Sptbn2	spectrin beta, non-erythrocytic 2	0.823783	5.46208e-13	9.88145e-09	5XFAD versus WT
Eif5a	eukaryotic translation initiation factor 5A	0.859186	6.06683e-13	1.09755e-08	5XFAD versus WT
Egr4	early growth response 4	0.969113	6.60087e-13	1.19416e-08	5XFAD versus WT
Gnb2	guanine nucleotide binding protein (G protein), beta 2	0.905951	7.31327e-13	1.32304e-08	5XFAD versus WT
Ndufa4	Ndufa4, mitochondrial complex associated	0.682014	7.47642e-13	1.35256e-08	5XFAD versus WT
Ptprn	protein tyrosine phosphatase, receptor type, N	0.825207	8.35124e-13	1.51082e-08	5XFAD versus WT
Adgrb2	adhesion G protein-coupled receptor B2	0.915539	1.13776e-12	2.05831e-08	5XFAD versus WT
Sub1	SUB1 homolog, transcriptional regulator	0.876173	1.18687e-12	2.14716e-08	5XFAD versus WT
Prkcg	protein kinase C, gamma	1.01086	1.37449e-12	2.48659e-08	5XFAD versus WT
Tpi1	triosephosphate isomerase 1	0.700353	1.68145e-12	3.0419e-08	5XFAD versus WT
Actg1	actin, gamma, cytoplasmic 1	0.718728	2.013e-12	3.64171e-08	5XFAD versus WT
Pde2a	phosphodiesterase 2A, cGMP-stimulated	0.940354	2.07767e-12	3.75871e-08	5XFAD versus WT
Arpc2	actin related protein 2/3 complex, subunit 2	0.944349	2.46608e-12	4.46139e-08	5XFAD versus WT
Ndufb2	NADH:ubiquinone oxidoreductase subunit B2	0.829469	2.67675e-12	4.84252e-08	5XFAD versus WT
Gfap	glial fibrillary acidic protein	1.28571	2.92045e-12	5.28338e-08	5XFAD versus WT
Scn1b	sodium channel, voltage-gated, type I, beta	0.846558	3.05042e-12	5.51851e-08	5XFAD versus WT
Tubb2a	tubulin, beta 2A class IIA	0.587101	3.22724e-12	5.83841e-08	5XFAD versus WT
Adgrb1	adhesion G protein-coupled receptor B1	0.956912	3.29665e-12	5.96396e-08	5XFAD versus WT
Camk2n1	calcium/calmodulin-dependent protein kinase II inhibitor 1	0.745773	3.50532e-12	6.34147e-08	5XFAD versus WT
Rhob	ras homolog family member B	0.883701	3.60296e-12	6.51812e-08	5XFAD versus WT
Meg3	maternally expressed 3	1.10897	3.70827e-12	6.70863e-08	5XFAD versus WT
Ctss	cathepsin S	1.25212	3.77086e-12	6.82186e-08	5XFAD versus WT
Hpcal4	hippocalcin-like 4	0.830114	3.94515e-12	7.13717e-08	5XFAD versus WT
Ndufa6	NADH:ubiquinone oxidoreductase subunit A6	0.742588	4.55578e-12	8.24187e-08	5XFAD versus WT
Vamp2	vesicle-associated membrane protein 2	0.706298	4.58849e-12	8.30103e-08	5XFAD versus WT
Myl12b	myosin, light chain 12B, regulatory	0.795263	4.61815e-12	8.35469e-08	5XFAD versus WT
Tomm20	translocase of outer mitochondrial membrane 20	0.776436	4.66854e-12	8.44586e-08	5XFAD versus WT
Ttc3	tetratricopeptide repeat domain 3	0.767041	4.68761e-12	8.48036e-08	5XFAD versus WT
B2m	beta-2 microglobulin	1.13104	5.42676e-12	9.81754e-08	5XFAD versus WT
Tcf25	transcription factor 25 (basic helix-loop-helix)	0.721055	5.48709e-12	9.9267e-08	5XFAD versus WT
Rpl3	ribosomal protein L3	0.703497	6.01761e-12	1.08865e-07	5XFAD versus WT
Cfl1	cofilin 1, non-muscle	0.746697	6.39247e-12	1.15646e-07	5XFAD versus WT
Cox4i1	cytochrome c oxidase subunit 4I1	0.581566	6.57465e-12	1.18942e-07	5XFAD versus WT
Epn1	epsin 1	0.753351	6.76534e-12	1.22392e-07	5XFAD versus WT
Camk2b	calcium/calmodulin-dependent protein kinase II, beta	0.771106	6.96741e-12	1.26047e-07	5XFAD versus WT
Snx3	sorting nexin 3	0.826076	7.10481e-12	1.28533e-07	5XFAD versus WT
Klc1	kinesin light chain 1	0.683866	7.12071e-12	1.28821e-07	5XFAD versus WT
Ddx5	DEAD box helicase 5	0.729945	7.14567e-12	1.29272e-07	5XFAD versus WT
Adcy1	adenylate cyclase 1	0.800782	7.1658e-12	1.29637e-07	5XFAD versus WT
Grina	glutamate receptor, ionotropic, N-methyl D-aspartate-associated protein 1 (glutamate binding)	0.727678	7.52278e-12	1.36095e-07	5XFAD versus WT
Calr	calreticulin	0.757644	8.10072e-12	1.4655e-07	5XFAD versus WT
Camkv	CaM kinase-like vesicle-associated	0.939919	8.25029e-12	1.49256e-07	5XFAD versus WT
Hint1	histidine triad nucleotide binding protein 1	0.752862	9.95129e-12	1.80029e-07	5XFAD versus WT
Dynll1	dynein light chain LC8-type 1	0.857836	1.02255e-11	1.84989e-07	5XFAD versus WT
Ensa	endosulfine alpha	0.808814	1.15593e-11	2.09119e-07	5XFAD versus WT
Pdia6	protein disulfide isomerase associated 6	0.923684	1.16395e-11	2.1057e-07	5XFAD versus WT
Gapdh	glyceraldehyde-3-phosphate dehydrogenase	0.736883	1.27427e-11	2.30527e-07	5XFAD versus WT
Ubc	ubiquitin A-52 residue ribosomal protein fusion product 1	0.705719	1.47446e-11	2.66745e-07	5XFAD versus WT
Arpc5	actin related protein 2/3 complex, subunit 5	0.845188	1.56096e-11	2.82393e-07	5XFAD versus WT
Snrpn	small nuclear ribonucleoprotein N	0.654792	1.98848e-11	3.59735e-07	5XFAD versus WT
Rnf187	ring finger protein 187	0.713144	2.07543e-11	3.75465e-07	5XFAD versus WT
Ppp2ca	protein phosphatase 2 (formerly 2A), catalytic subunit, alpha isoform	0.685106	2.37932e-11	4.30443e-07	5XFAD versus WT
Ube2d3	ubiquitin-conjugating enzyme E2D 3	0.729092	2.523e-11	4.56436e-07	5XFAD versus WT
Cyfip2	cytoplasmic FMR1 interacting protein 2	0.555996	2.80067e-11	5.0667e-07	5XFAD versus WT
Kalrn	kalirin, RhoGEF kinase	0.752454	2.86436e-11	5.18192e-07	5XFAD versus WT
Ssbp4	single stranded DNA binding protein 4	0.852652	2.89401e-11	5.23555e-07	5XFAD versus WT
Atp6v1b2	ATPase, H+ transporting, lysosomal V1 subunit B2	0.699575	3.46269e-11	6.26436e-07	5XFAD versus WT
Egr3	early growth response 3	0.984643	3.58583e-11	6.48713e-07	5XFAD versus WT
Nsmf	NMDA receptor synaptonuclear signaling and neuronal migration factor	0.800413	3.6241e-11	6.55636e-07	5XFAD versus WT
Git1	GIT ArfGAP 1	0.808013	4.63655e-11	8.38799e-07	5XFAD versus WT
Bin1	bridging integrator 1	0.764557	4.92776e-11	8.91481e-07	5XFAD versus WT
Mrps24	mitochondrial ribosomal protein S24	0.808814	5.40781e-11	9.78327e-07	5XFAD versus WT
Gnas	GNAS (guanine nucleotide binding protein, alpha stimulating) complex locus	0.613118	5.45782e-11	9.87374e-07	5XFAD versus WT
Nenf	neuron derived neurotrophic factor	0.838795	5.68779e-11	1.02898e-06	5XFAD versus WT
Abr	active BCR-related gene	0.731709	6.0753e-11	1.09908e-06	5XFAD versus WT
Rab6b	RAB6B, member RAS oncogene family	0.670031	6.09652e-11	1.10292e-06	5XFAD versus WT
Rpl13a	ribosomal protein L13A	0.658	6.86389e-11	1.24175e-06	5XFAD versus WT
Mrfap1	Morf4 family associated protein 1	0.687503	8.76021e-11	1.58481e-06	5XFAD versus WT
Nr4a1	nuclear receptor subfamily 4, group A, member 1	1.05978	8.76856e-11	1.58632e-06	5XFAD versus WT
Dpysl2	dihydropyrimidinase-like 2	0.691446	8.8657e-11	1.60389e-06	5XFAD versus WT
Ppp3r1	protein phosphatase 3, regulatory subunit B, alpha isoform (calcineurin B, type I)	0.909552	8.98795e-11	1.62601e-06	5XFAD versus WT
Rasl10a	RAS-like, family 10, member A	0.784327	9.07809e-11	1.64232e-06	5XFAD versus WT
Hnrnpu	heterogeneous nuclear ribonucleoprotein U	0.762039	9.14976e-11	1.65528e-06	5XFAD versus WT
Enc1	ectodermal-neural cortex 1	0.664617	9.38703e-11	1.69821e-06	5XFAD versus WT
Eif4g2	eukaryotic translation initiation factor 4, gamma 2	0.720624	9.79853e-11	1.77265e-06	5XFAD versus WT
Ppia	peptidylprolyl isomerase A	0.603751	1.18366e-10	2.14136e-06	5XFAD versus WT
Ppp2r1a	protein phosphatase 2, regulatory subunit A, alpha	0.610756	1.18854e-10	2.1502e-06	5XFAD versus WT
Atp5a1	ATP synthase, H+ transporting, mitochondrial F1 complex, alpha subunit 1	0.611328	1.19617e-10	2.164e-06	5XFAD versus WT
Fau	Finkel-Biskis-Reilly murine sarcoma virus (FBR-MuSV) ubiquitously expressed (fox derived)	0.652477	1.19792e-10	2.16716e-06	5XFAD versus WT
Agap3	ArfGAP with GTPase domain, ankyrin repeat and PH domain 3	0.8523	1.20892e-10	2.18705e-06	5XFAD versus WT
Calm2	calmodulin 2	0.672949	1.20994e-10	2.1889e-06	5XFAD versus WT
Wbp2	WW domain binding protein 2	0.7152	1.23359e-10	2.23169e-06	5XFAD versus WT
Tuba1a	tubulin, alpha 1A	0.655019	1.23875e-10	2.24102e-06	5XFAD versus WT
Cltc	clathrin, heavy polypeptide (Hc)	0.668846	1.28367e-10	2.32228e-06	5XFAD versus WT
Map4	microtubule-associated protein 4	0.746352	1.36374e-10	2.46715e-06	5XFAD versus WT
Rbbp7	retinoblastoma binding protein 7, chromatin remodeling factor	0.808127	1.36712e-10	2.47325e-06	5XFAD versus WT
Baiap2	brain-specific angiogenesis inhibitor 1-associated protein 2	0.908682	1.40424e-10	2.54042e-06	5XFAD versus WT
Bc1	brain cytoplasmic RNA 1, pseudogene 1	-0.966103	1.45204e-10	2.62688e-06	5XFAD versus WT
Ptn	pleiotrophin	0.960142	1.55755e-10	2.81776e-06	5XFAD versus WT
Hcn2	hyperpolarization-activated, cyclic nucleotide-gated K+ 2	0.648227	1.61536e-10	2.92234e-06	5XFAD versus WT
Ubb	ubiquitin A-52 residue ribosomal protein fusion product 1	0.627568	1.64121e-10	2.96912e-06	5XFAD versus WT
Rpl5	ribosomal protein L5	0.587563	1.64516e-10	2.97626e-06	5XFAD versus WT
Prkar1a	protein kinase, cAMP dependent regulatory, type I, alpha	0.664128	1.66551e-10	3.01307e-06	5XFAD versus WT
Atp5j	ATP synthase, H+ transporting, mitochondrial F0 complex, subunit F	0.496588	1.714e-10	3.10079e-06	5XFAD versus WT
Pop5	processing of precursor 5, ribonuclease P/MRP family (S. cerevisiae)	0.722128	1.76519e-10	3.1934e-06	5XFAD versus WT
Rplp1	ribosomal protein, large, P1	0.549262	1.78614e-10	3.2313e-06	5XFAD versus WT
Manf	mesencephalic astrocyte-derived neurotrophic factor	0.839327	1.80331e-10	3.26237e-06	5XFAD versus WT
Aplp1	amyloid beta (A4) precursor-like protein 1	0.56078	1.92066e-10	3.47466e-06	5XFAD versus WT
Bhlhe40	basic helix-loop-helix family, member e40	0.85768	2.03778e-10	3.68655e-06	5XFAD versus WT
Ttc9b	tetratricopeptide repeat domain 9B	0.89207	2.18846e-10	3.95914e-06	5XFAD versus WT
Apbb1	amyloid beta (A4) precursor protein-binding, family B, member 1	0.685794	2.3862e-10	4.31687e-06	5XFAD versus WT
Chn1	chimerin 1	0.696993	2.53005e-10	4.57712e-06	5XFAD versus WT
Sptan1	spectrin alpha, non-erythrocytic 1	0.699703	2.53612e-10	4.5881e-06	5XFAD versus WT
Selenok	selenoprotein K	0.74504	2.55285e-10	4.61835e-06	5XFAD versus WT
Itm2c	integral membrane protein 2C	0.683643	2.6602e-10	4.81257e-06	5XFAD versus WT
Dgkz	diacylglycerol kinase zeta	0.809258	2.67308e-10	4.83586e-06	5XFAD versus WT
Psd3	proteasome (prosome, macropain) 26S subunit, non-ATPase, 3	0.746113	2.97442e-10	5.38102e-06	5XFAD versus WT
Slc25a4	solute carrier family 25 (mitochondrial carrier, adenine nucleotide translocator), member 4	0.59441	3.01075e-10	5.44676e-06	5XFAD versus WT
Tmsb10	thymosin, beta 10	0.86397	3.12314e-10	5.65008e-06	5XFAD versus WT
Gria2	glutamate receptor, ionotropic, AMPA2 (alpha 2)	0.708781	3.29241e-10	5.9563e-06	5XFAD versus WT
AC149090.1		0.794596	3.69708e-10	6.68838e-06	5XFAD versus WT
C1qa	complement component 1, q subcomponent, alpha polypeptide	1.14136	4.06586e-10	7.35555e-06	5XFAD versus WT
Sept7	septin 7	0.727653	4.2534e-10	7.69483e-06	5XFAD versus WT
Hnrnpk	heterogeneous nuclear ribonucleoprotein K	0.712554	4.32751e-10	7.8289e-06	5XFAD versus WT
Rtl8b	retrotransposon Gag like 8B	0.849446	4.3473e-10	7.86471e-06	5XFAD versus WT
Rab3c	RAB3C, member RAS oncogene family	0.661235	4.52467e-10	8.18558e-06	5XFAD versus WT
Rac1	Rac family small GTPase 1	0.629336	4.63734e-10	8.38941e-06	5XFAD versus WT
H2-D1	histocompatibility 2, blastocyst	0.857117	4.82268e-10	8.72472e-06	5XFAD versus WT
Atp6v1e1	ATPase, H+ transporting, lysosomal V1 subunit E1	0.745058	4.99502e-10	9.03648e-06	5XFAD versus WT
Ftl1	ferritin light polypeptide 1	0.794119	5.16477e-10	9.34359e-06	5XFAD versus WT
Oaz1	ornithine decarboxylase antizyme 1	0.714689	5.60676e-10	1.01432e-05	5XFAD versus WT
Arf5	ADP-ribosylation factor 5	0.810395	5.66015e-10	1.02398e-05	5XFAD versus WT
Morf4l2	mortality factor 4 like 2	0.787424	5.7546e-10	1.04106e-05	5XFAD versus WT
Bsg	basigin	0.699736	5.79086e-10	1.04763e-05	5XFAD versus WT
Gaa	glucosidase, alpha, acid	0.733128	5.87553e-10	1.06294e-05	5XFAD versus WT
Cox14	cytochrome c oxidase assembly protein 14	0.752111	6.42965e-10	1.16319e-05	5XFAD versus WT
Edf1	endothelial differentiation-related factor 1	0.795224	7.25641e-10	1.31276e-05	5XFAD versus WT
Uqcrq	ubiquinol-cytochrome c reductase, complex III subunit VII	0.539327	7.72987e-10	1.39841e-05	5XFAD versus WT
0610012G03Rik	RIKEN cDNA 0610012G03 gene	0.9137	7.82953e-10	1.41644e-05	5XFAD versus WT
Ndfip1	Nedd4 family interacting protein 1	0.613277	7.89675e-10	1.4286e-05	5XFAD versus WT
Cisd1	CDGSH iron sulfur domain 1	0.763305	7.90557e-10	1.4302e-05	5XFAD versus WT
Dnlz	DNL-type zinc finger	0.708945	7.91413e-10	1.43174e-05	5XFAD versus WT
Sort1	sortilin 1	0.715748	7.97474e-10	1.44271e-05	5XFAD versus WT
Csnk1a1	casein kinase 1, alpha 1	0.754015	8.39112e-10	1.51804e-05	5XFAD versus WT
Anks1b	ankyrin repeat and sterile alpha motif domain containing 1B	0.736172	8.52884e-10	1.54295e-05	5XFAD versus WT
Eif3f	eukaryotic translation initiation factor 3, subunit F	0.83353	8.98334e-10	1.62518e-05	5XFAD versus WT
Gpm6b	glycoprotein m6b	0.585274	9.07804e-10	1.64231e-05	5XFAD versus WT
Grcc10	gene rich cluster, C10 gene	0.720649	9.42847e-10	1.7057e-05	5XFAD versus WT
Dlg4	discs large MAGUK scaffold protein 4	0.786102	9.5333e-10	1.72467e-05	5XFAD versus WT
Prkcb	protein kinase C, beta	0.739003	9.64262e-10	1.74445e-05	5XFAD versus WT
Tsc22d1	TSC22 domain family, member 1	0.721409	9.69103e-10	1.7532e-05	5XFAD versus WT
Bex3	brain expressed X-linked 3	0.730665	9.72397e-10	1.75916e-05	5XFAD versus WT
Mical2	microtubule associated monooxygenase, calponin and LIM domain containing 2	0.768023	9.76931e-10	1.76737e-05	5XFAD versus WT
Pfn2	profilin 2	0.643053	9.84917e-10	1.78181e-05	5XFAD versus WT
Snrpf	small nuclear ribonucleoprotein polypeptide F	0.804649	1.00779e-09	1.8232e-05	5XFAD versus WT
Camk2a	calcium/calmodulin-dependent protein kinase II alpha	0.719282	1.02999e-09	1.86335e-05	5XFAD versus WT
Fam131a	family with sequence similarity 131, member A	0.912359	1.64509e-09	2.97613e-05	5XFAD versus WT
Gde1	glycerophosphodiester phosphodiesterase 1	0.727287	1.71142e-09	3.09614e-05	5XFAD versus WT
Plk2	polo like kinase 2	0.92152	1.72838e-09	3.12681e-05	5XFAD versus WT
Gpm6a	glycoprotein m6a	0.592438	1.97246e-09	3.56837e-05	5XFAD versus WT
Atp6v0c	ATPase, H+ transporting, lysosomal V0 subunit C	0.53953	2.23095e-09	4.03602e-05	5XFAD versus WT
Ppp3ca	protein phosphatase 3, catalytic subunit, alpha isoform	0.61064	2.47407e-09	4.47584e-05	5XFAD versus WT
Mal2	mal, T cell differentiation protein 2	0.820591	2.50696e-09	4.53535e-05	5XFAD versus WT
Gpx4	glutathione peroxidase 4	0.595804	2.59911e-09	4.70205e-05	5XFAD versus WT
Nme2	NME/NM23 nucleoside diphosphate kinase 2	0.620918	2.67195e-09	4.83382e-05	5XFAD versus WT
Dclk1	doublecortin-like kinase 1	0.600363	2.82245e-09	5.10609e-05	5XFAD versus WT
1110065P20Rik	RIKEN cDNA 1110065P20 gene	0.765577	2.84215e-09	5.14173e-05	5XFAD versus WT
Nsg1	neuron specific gene family member 1	0.680985	2.92326e-09	5.28847e-05	5XFAD versus WT
Lamtor3	late endosomal/lysosomal adaptor, MAPK and MTOR activator 3	0.605385	3.00461e-09	5.43564e-05	5XFAD versus WT
Hnrnpa2b1	heterogeneous nuclear ribonucleoprotein A2/B1	0.644434	3.03816e-09	5.49634e-05	5XFAD versus WT
Rab2a	RAB2A, member RAS oncogene family	0.70605	3.07663e-09	5.56593e-05	5XFAD versus WT
Prnp	prion protein	0.642015	3.10708e-09	5.62102e-05	5XFAD versus WT
H2afj	H2J.A histone	0.787038	3.15541e-09	5.70845e-05	5XFAD versus WT
Eef2	eukaryotic translation elongation factor 2	0.742164	3.1565e-09	5.71042e-05	5XFAD versus WT
Rpl9	ribosomal protein L9	0.577548	3.16939e-09	5.73374e-05	5XFAD versus WT
Tmem259	transmembrane protein 259	0.67355	3.17149e-09	5.73754e-05	5XFAD versus WT
Trim2	tripartite motif-containing 2	0.731123	3.19591e-09	5.78171e-05	5XFAD versus WT
Ptma	prothymosin alpha	0.64235	3.20805e-09	5.80369e-05	5XFAD versus WT
Scd2	stearoyl-Coenzyme A desaturase 2	0.631871	3.38696e-09	6.12735e-05	5XFAD versus WT
Isca1	iron-sulfur cluster assembly 1	0.704814	3.40997e-09	6.16897e-05	5XFAD versus WT
Podxl2	podocalyxin-like 2	0.752904	3.56364e-09	6.44698e-05	5XFAD versus WT
Gm47283		0.699575	3.63335e-09	6.57309e-05	5XFAD versus WT
Med28	mediator complex subunit 28	0.707452	3.66828e-09	6.63629e-05	5XFAD versus WT
Sdcbp	syndecan binding protein	0.685154	3.8334e-09	6.93501e-05	5XFAD versus WT
Ube2s	ubiquitin-conjugating enzyme E2S	0.742089	3.85305e-09	6.97055e-05	5XFAD versus WT
Wasl	WASP like actin nucleation promoting factor	0.772382	3.89097e-09	7.03915e-05	5XFAD versus WT
Cx3cl1	chemokine (C-X3-C motif) ligand 1	0.68966	3.90955e-09	7.07277e-05	5XFAD versus WT
Guk1	guanylate kinase 1	0.71778	3.97388e-09	7.18915e-05	5XFAD versus WT
Vxn	vexin	0.775761	4.09222e-09	7.40324e-05	5XFAD versus WT
Fdps	farnesyl diphosphate synthetase	0.575115	4.2496e-09	7.68795e-05	5XFAD versus WT
Cst3	cystatin C	0.920455	4.30427e-09	7.78686e-05	5XFAD versus WT
Nudt3	nudix (nucleotide diphosphate linked moiety X)-type motif 3	0.688801	4.36792e-09	7.902e-05	5XFAD versus WT
Serinc1	serine incorporator 1	0.543109	4.44125e-09	8.03466e-05	5XFAD versus WT
Zfp706	zinc finger protein 706	0.708613	4.62618e-09	8.36922e-05	5XFAD versus WT
Brinp1	bone morphogenic protein/retinoic acid inducible neural specific 1	0.701292	4.8992e-09	8.86315e-05	5XFAD versus WT
Glrx3	glutaredoxin 3	0.668978	4.95133e-09	8.95745e-05	5XFAD versus WT
Shank3	SH3 and multiple ankyrin repeat domains 3	0.612698	4.95809e-09	8.96969e-05	5XFAD versus WT
Gng13	guanine nucleotide binding protein (G protein), gamma 13	0.805484	5.08442e-09	9.19823e-05	5XFAD versus WT
Brk1	BRICK1, SCAR/WAVE actin-nucleating complex subunit	0.740778	5.18828e-09	9.38612e-05	5XFAD versus WT
Msmo1	methylsterol monoxygenase 1	0.68629	5.19683e-09	9.40158e-05	5XFAD versus WT
Hspe1	heat shock protein 1 (chaperonin 10)	0.643376	5.55936e-09	0.000100574	5XFAD versus WT
Etnk1	ethanolamine kinase 1	0.794179	5.59849e-09	0.000101282	5XFAD versus WT
Atp6v1g2	ATPase, H+ transporting, lysosomal V1 subunit G2	0.720396	5.65116e-09	0.000102235	5XFAD versus WT
Cct7	chaperonin containing Tcp1, subunit 7 (eta)	0.73688	6.02155e-09	0.000108936	5XFAD versus WT
Klf13	Kruppel-like factor 13	0.772092	6.09018e-09	0.000110177	5XFAD versus WT
Hmgn1	high mobility group nucleosomal binding domain 1	0.625195	6.11567e-09	0.000110639	5XFAD versus WT
Osbpl6	oxysterol binding protein-like 6	0.702409	6.1501e-09	0.000111261	5XFAD versus WT
Ube2b	ubiquitin-conjugating enzyme E2B	0.6965	6.17902e-09	0.000111785	5XFAD versus WT
Eif4a1	eukaryotic translation initiation factor 4A1	0.783323	6.44205e-09	0.000116543	5XFAD versus WT
Actr2	ARP2 actin-related protein 2	0.633312	6.46705e-09	0.000116995	5XFAD versus WT
Vstm2l	V-set and transmembrane domain containing 2-like	0.61414	6.48817e-09	0.000117377	5XFAD versus WT
Lmo1	LIM domain only 1	0.888897	7.33567e-09	0.00013271	5XFAD versus WT
Ppp3cb	protein phosphatase 3, catalytic subunit, beta isoform	0.588836	7.37291e-09	0.000133383	5XFAD versus WT
Gpi1	glucose-6-phosphate isomerase 1	0.63905	7.43724e-09	0.000134547	5XFAD versus WT
Khdrbs3	KH domain containing, RNA binding, signal transduction associated 3	0.689245	7.52839e-09	0.000136196	5XFAD versus WT
Tspan13	tetraspanin 13	0.813057	7.62215e-09	0.000137892	5XFAD versus WT
Ube2ql1	ubiquitin-conjugating enzyme E2Q family-like 1	0.694255	7.68005e-09	0.00013894	5XFAD versus WT
Ppp1cb	protein phosphatase 1 catalytic subunit beta	0.664908	8.14872e-09	0.000147419	5XFAD versus WT
Rpl18a	ribosomal protein L18	0.609771	8.18286e-09	0.000148036	5XFAD versus WT
Dusp5	dual specificity phosphatase 5	0.688487	8.27854e-09	0.000149767	5XFAD versus WT
Lin7b	lin-7 homolog B, crumbs cell polarity complex component	0.731156	8.612e-09	0.0001558	5XFAD versus WT
Mff	mitochondrial fission factor	0.733713	9.08601e-09	0.000164375	5XFAD versus WT
Sept3	septin 3	0.670114	9.85959e-09	0.00017837	5XFAD versus WT
Tln1	talin 1	0.677986	9.93398e-09	0.000179716	5XFAD versus WT
Prkce	protein kinase C, epsilon	0.645986	1.07584e-08	0.000194629	5XFAD versus WT
Tesc	tescalcin	0.829003	1.11857e-08	0.000202361	5XFAD versus WT
Plppr2	phospholipid phosphatase related 2	0.798731	1.14929e-08	0.000207919	5XFAD versus WT
Zcrb1	zinc finger CCHC-type and RNA binding motif 1	0.71295	1.18515e-08	0.000214405	5XFAD versus WT
Gabarapl1	gamma-aminobutyric acid (GABA) A receptor-associated protein-like 1	0.582899	1.22708e-08	0.000221991	5XFAD versus WT
Pgk1	phosphoglycerate kinase 1	0.572278	1.47238e-08	0.000266369	5XFAD versus WT
Vsnl1	visinin-like 1	0.563068	1.59918e-08	0.000289307	5XFAD versus WT
Abhd12	abhydrolase domain containing 12	0.675805	1.64328e-08	0.000297285	5XFAD versus WT
Pea15a	proliferation and apoptosis adaptor protein 15A	0.748698	1.7185e-08	0.000310894	5XFAD versus WT
Dmtn	dematin actin binding protein	0.683681	1.74467e-08	0.000315628	5XFAD versus WT
Tuba4a	tubulin, alpha 4A	0.583022	1.79922e-08	0.000325496	5XFAD versus WT
Ociad2	OCIA domain containing 2	0.73563	1.90694e-08	0.000344985	5XFAD versus WT
Ppp1cc	protein phosphatase 1 catalytic subunit gamma	0.652947	1.90871e-08	0.000345305	5XFAD versus WT
Nme1	NME/NM23 nucleoside diphosphate kinase 1	0.569629	1.95381e-08	0.000353463	5XFAD versus WT
Rab6a	RAB6A, member RAS oncogene family	0.547852	1.97472e-08	0.000357247	5XFAD versus WT
Rpl21	ribosomal protein L21	0.563415	2.0051e-08	0.000362742	5XFAD versus WT
Vgf	VGF nerve growth factor inducible	0.741519	2.03133e-08	0.000367487	5XFAD versus WT
Stmn3	stathmin-like 3	0.563569	2.04962e-08	0.000370797	5XFAD versus WT
Rpl24	ribosomal protein L24	0.542212	2.08779e-08	0.000377702	5XFAD versus WT
Nr4a2	nuclear receptor subfamily 4, group A, member 2	0.673034	2.34307e-08	0.000423885	5XFAD versus WT
BC005537	cDNA sequence BC005537	0.689719	2.35889e-08	0.000426746	5XFAD versus WT
Pja2	praja ring finger ubiquitin ligase 2	0.587892	2.80836e-08	0.000508061	5XFAD versus WT
Arhgef25	Rho guanine nucleotide exchange factor (GEF) 25	0.687673	2.92246e-08	0.000528703	5XFAD versus WT
Zmat2	zinc finger, matrin type 2	0.628413	2.94931e-08	0.000533559	5XFAD versus WT
Trir	telomerase RNA component interacting RNase	0.734861	2.96179e-08	0.000535818	5XFAD versus WT
Rps5	ribosomal protein S5	0.639805	2.96534e-08	0.000536459	5XFAD versus WT
Bri3	brain protein I3	0.841901	3.20553e-08	0.000579913	5XFAD versus WT
Gnao1	guanine nucleotide binding protein, alpha O	0.53173	3.38427e-08	0.000612249	5XFAD versus WT
Ppp1r9b	protein phosphatase 1, regulatory subunit 9B	0.713144	3.66954e-08	0.000663856	5XFAD versus WT
Tprgl	transformation related protein 63 regulated like	0.757288	3.72598e-08	0.000674067	5XFAD versus WT
Rpl4	ribosomal protein L4	0.585103	3.76131e-08	0.000680459	5XFAD versus WT
Jph4	junctophilin 4	0.632209	3.78131e-08	0.000684077	5XFAD versus WT
Ap2m1	adaptor-related protein complex 2, mu 1 subunit	0.559479	3.79861e-08	0.000687207	5XFAD versus WT
Canx	calnexin	0.567375	3.82493e-08	0.000691968	5XFAD versus WT
Actr3	ARP3 actin-related protein 3	0.630202	4.30192e-08	0.00077826	5XFAD versus WT
Bmyc	brain expressed myelocytomatosis oncogene	0.688679	4.33372e-08	0.000784014	5XFAD versus WT
Ctnnb1	catenin (cadherin associated protein), beta 1	0.576457	4.46373e-08	0.000807534	5XFAD versus WT
Zfp365	zinc finger protein 365	0.630766	4.53044e-08	0.000819603	5XFAD versus WT
Gria1	glutamate receptor, ionotropic, AMPA1 (alpha 1)	0.663049	4.6574e-08	0.00084257	5XFAD versus WT
Rbm5	RNA binding motif protein 5	0.610668	5.24366e-08	0.00094863	5XFAD versus WT
Arf1	ADP-ribosylation factor 1	0.638317	5.30619e-08	0.000959943	5XFAD versus WT
Lypla2	lysophospholipase 2	0.690194	5.30748e-08	0.000960177	5XFAD versus WT
Ldha	lactate dehydrogenase A	0.563726	5.37383e-08	0.00097218	5XFAD versus WT
Mbnl2	muscleblind like splicing factor 2	0.724017	5.39175e-08	0.000975422	5XFAD versus WT
Lsm4	LSM4 homolog, U6 small nuclear RNA and mRNA degradation associated	0.627137	5.42646e-08	0.0009817	5XFAD versus WT
Glrx2	glutaredoxin 2 (thioltransferase)	0.61414	5.66254e-08	0.00102441	5XFAD versus WT
Map2k1	mitogen-activated protein kinase kinase 1	0.71611	6.00011e-08	0.00108548	5XFAD versus WT
Rps27a	ubiquitin A-52 residue ribosomal protein fusion product 1	0.492786	6.05475e-08	0.00109536	5XFAD versus WT
Camkk1	calcium/calmodulin-dependent protein kinase kinase 1, alpha	0.692185	6.16341e-08	0.00111502	5XFAD versus WT
Rsrp1	arginine/serine rich protein 1	0.688343	6.17387e-08	0.00111691	5XFAD versus WT
Kcnq2	potassium voltage-gated channel, subfamily Q, member 2	0.70635	6.22536e-08	0.00112623	5XFAD versus WT
Hexim1	hexamethylene bis-acetamide inducible 1	0.528734	6.37612e-08	0.0011535	5XFAD versus WT
Tspan7	tetraspanin 7	0.533852	6.57719e-08	0.00118988	5XFAD versus WT
Ubtf	upstream binding transcription factor, RNA polymerase I	0.701805	6.58327e-08	0.00119098	5XFAD versus WT
Rabac1	Rab acceptor 1 (prenylated)	0.61414	6.71061e-08	0.00121402	5XFAD versus WT
Emc6	ER membrane protein complex subunit 6	0.747129	6.74685e-08	0.00122057	5XFAD versus WT
Ubl3	ubiquitin-like 3	0.596758	6.87342e-08	0.00124347	5XFAD versus WT
Tle5	TLE family member 5, transcriptional modulator	0.614661	6.98752e-08	0.00126411	5XFAD versus WT
Tspan3	tetraspanin 3	0.532192	7.23197e-08	0.00130834	5XFAD versus WT
Map1a	microtubule-associated protein 1 A	0.621371	7.32661e-08	0.00132546	5XFAD versus WT
Pafah1b2	platelet-activating factor acetylhydrolase, isoform 1b, subunit 2	0.649349	7.38476e-08	0.00133598	5XFAD versus WT
Ndufb9	NADH:ubiquinone oxidoreductase subunit B9	0.550091	7.49893e-08	0.00135663	5XFAD versus WT
Dusp6	dual specificity phosphatase 6	0.728473	7.53873e-08	0.00136383	5XFAD versus WT
Arpc5l	actin related protein 2/3 complex, subunit 5-like	0.713676	7.5532e-08	0.00136645	5XFAD versus WT
Cyb5b	cytochrome b5 type B	0.685312	7.73672e-08	0.00139965	5XFAD versus WT
Akr1a1	aldo-keto reductase family 1, member A1 (aldehyde reductase)	0.507708	8.0095e-08	0.001449	5XFAD versus WT
Itpr1	inositol 1,4,5-trisphosphate receptor 1	0.786034	8.4041e-08	0.00152039	5XFAD versus WT
Slc22a17	solute carrier family 22 (organic cation transporter), member 17	0.516165	8.4848e-08	0.00153499	5XFAD versus WT
Bsn	bassoon	0.646466	8.53906e-08	0.0015448	5XFAD versus WT
Mapk8ip3	mitogen-activated protein kinase 8 interacting protein 3	0.649524	8.60276e-08	0.00155633	5XFAD versus WT
Rtl8a	retrotransposon Gag like 8A	0.675774	8.69209e-08	0.00157249	5XFAD versus WT
Eloc	elongin C	0.627946	8.9218e-08	0.00161404	5XFAD versus WT
Nmt1	N-myristoyltransferase 1	0.672199	9.05831e-08	0.00163874	5XFAD versus WT
Gfod1	glucose-fructose oxidoreductase domain containing 1	0.623899	9.37155e-08	0.00169541	5XFAD versus WT
Stk25	serine/threonine kinase 25 (yeast)	0.659002	9.39846e-08	0.00170027	5XFAD versus WT
Rpl23	mitochondrial ribosomal protein L23	0.537022	9.50728e-08	0.00171996	5XFAD versus WT
Dstn	destrin	0.624194	9.52363e-08	0.00172292	5XFAD versus WT
Sdha	succinate dehydrogenase complex, subunit A, flavoprotein (Fp)	0.572507	9.68719e-08	0.00175251	5XFAD versus WT
Dkk3	dickkopf WNT signaling pathway inhibitor 3	0.753477	9.97633e-08	0.00180482	5XFAD versus WT
Clstn1	calsyntenin 1	0.541234	9.98184e-08	0.00180582	5XFAD versus WT
Stum	mechanosensory transduction mediator	0.667902	9.98197e-08	0.00180584	5XFAD versus WT
Klhl2	kelch-like 2, Mayven	0.680768	1.00563e-07	0.00181928	5XFAD versus WT
Wasf1	WASP family, member 1	0.580764	1.00953e-07	0.00182634	5XFAD versus WT
Rtn4	reticulon 4	0.50924	1.03347e-07	0.00186965	5XFAD versus WT
Grasp	trafficking regulator and scaffold protein tamalin	0.666785	1.09705e-07	0.00198468	5XFAD versus WT
Numbl	numb-like	0.692757	1.09846e-07	0.00198722	5XFAD versus WT
Rasgrf1	RAS protein-specific guanine nucleotide-releasing factor 1	0.610872	1.10014e-07	0.00199026	5XFAD versus WT
Rpsa	ribosomal protein SA	0.593962	1.12106e-07	0.00202811	5XFAD versus WT
Serf2	small EDRK-rich factor 2	0.520509	1.13917e-07	0.00206086	5XFAD versus WT
Hexb	hexosaminidase B	1.10216	1.14603e-07	0.00207328	5XFAD versus WT
Fbxl16	F-box and leucine-rich repeat protein 16	0.527603	1.15833e-07	0.00209554	5XFAD versus WT
Elmod1	ELMO/CED-12 domain containing 1	0.648796	1.19722e-07	0.00216588	5XFAD versus WT
Rps15a	ribosomal protein S15A	0.531226	1.24099e-07	0.00224507	5XFAD versus WT
Ppp4r2	protein phosphatase 4, regulatory subunit 2	0.543751	1.29305e-07	0.00233925	5XFAD versus WT
Matr3	matrin 3	0.523873	1.32152e-07	0.00239075	5XFAD versus WT
Rab1a	RAB1A, member RAS oncogene family	0.649404	1.41952e-07	0.00256805	5XFAD versus WT
Nbl1	NBL1, DAN family BMP antagonist	0.631829	1.42645e-07	0.0025806	5XFAD versus WT
Ttyh1	tweety family member 1	0.760155	1.43839e-07	0.00260218	5XFAD versus WT
Rpl14	ribosomal protein L14	0.467959	1.44272e-07	0.00261003	5XFAD versus WT
Mast3	microtubule associated serine/threonine kinase 3	0.658319	1.46133e-07	0.00264369	5XFAD versus WT
Camsap2	calmodulin regulated spectrin-associated protein family, member 2	0.600913	1.49271e-07	0.00270046	5XFAD versus WT
Fasn	fatty acid synthase	0.688994	1.49998e-07	0.00271362	5XFAD versus WT
Atp2b1	ATPase, Ca++ transporting, plasma membrane 1	0.623646	1.50536e-07	0.00272334	5XFAD versus WT
Mmd	monocyte to macrophage differentiation-associated	0.697691	1.52852e-07	0.00276524	5XFAD versus WT
Gdi1	guanosine diphosphate (GDP) dissociation inhibitor 1	0.540347	1.53024e-07	0.00276835	5XFAD versus WT
Slc17a7	solute carrier family 17 (sodium-dependent inorganic phosphate cotransporter), member 7	0.555952	1.55193e-07	0.0028076	5XFAD versus WT
Rps4x	ribosomal protein S4, X-linked	0.62339	1.56026e-07	0.00282267	5XFAD versus WT
Srebf2	sterol regulatory element binding factor 2	0.633822	1.56611e-07	0.00283324	5XFAD versus WT
Ip6k1	inositol hexaphosphate kinase 1	0.610526	1.56906e-07	0.00283859	5XFAD versus WT
Psmd8	proteasome (prosome, macropain) 26S subunit, non-ATPase, 8	0.634665	1.58603e-07	0.00286928	5XFAD versus WT
Uqcr10	ubiquinol-cytochrome c reductase, complex III subunit X	0.518065	1.60736e-07	0.00290788	5XFAD versus WT
Rack1	receptor for activated C kinase 1	0.610575	1.61238e-07	0.00291696	5XFAD versus WT
Mapk10	mitogen-activated protein kinase 10	0.726533	1.62193e-07	0.00293424	5XFAD versus WT
Chd3	chromodomain helicase DNA binding protein 3	0.656079	1.63656e-07	0.00296071	5XFAD versus WT
Srp9	signal recognition particle 9	0.65884	1.64096e-07	0.00296867	5XFAD versus WT
Actb	actin, beta	0.435208	1.69998e-07	0.00307543	5XFAD versus WT
Hspd1	heat shock protein 1 (chaperonin)	0.598751	1.70098e-07	0.00307724	5XFAD versus WT
Ube2d2a	ubiquitin-conjugating enzyme E2D 2A	0.671947	1.71687e-07	0.00310599	5XFAD versus WT
Mras	muscle and microspikes RAS	0.676897	1.75654e-07	0.00317776	5XFAD versus WT
Prdx5	peroxiredoxin 6	0.573498	1.77054e-07	0.00320309	5XFAD versus WT
Dbndd2	dysbindin (dystrobrevin binding protein 1) domain containing 2	0.597449	1.79684e-07	0.00325066	5XFAD versus WT
Pnmal1	PNMA family member 8A	0.679415	1.80306e-07	0.00326191	5XFAD versus WT
Tanc1	tetratricopeptide repeat, ankyrin repeat and coiled-coil containing 1	0.577034	1.83254e-07	0.00331525	5XFAD versus WT
Cpne6	copine VI	0.831836	1.90695e-07	0.00344986	5XFAD versus WT
Cct6a	chaperonin containing Tcp1, subunit 6a (zeta)	0.622651	1.91974e-07	0.00347301	5XFAD versus WT
Rps11	ribosomal protein S11	0.555116	1.93786e-07	0.00350578	5XFAD versus WT
Arl1	ADP-ribosylation factor-like 1	0.651991	1.95998e-07	0.0035458	5XFAD versus WT
Imp3	IMP3, U3 small nucleolar ribonucleoprotein	0.54291	1.96955e-07	0.00356311	5XFAD versus WT
Pnkd	paroxysmal nonkinesiogenic dyskinesia	0.535452	1.97051e-07	0.00356486	5XFAD versus WT
Kifc2	kinesin family member C2	0.733879	1.97409e-07	0.00357132	5XFAD versus WT
Ncor2	nuclear receptor co-repressor 2	0.621121	2.00644e-07	0.00362985	5XFAD versus WT
Kcnip2	Kv channel-interacting protein 2	0.673749	2.04459e-07	0.00369887	5XFAD versus WT
Ndrg3	N-myc downstream regulated gene 3	0.526235	2.09004e-07	0.00378108	5XFAD versus WT
Rpl17	ribosomal protein L17	0.534336	2.09819e-07	0.00379583	5XFAD versus WT
Elob	elongin B	0.523361	2.16974e-07	0.00392528	5XFAD versus WT
Sirpa	signal-regulatory protein alpha	0.640224	2.20898e-07	0.00399627	5XFAD versus WT
Pja1	praja ring finger ubiquitin ligase 1	0.56299	2.23748e-07	0.00404782	5XFAD versus WT
Ndufs2	NADH:ubiquinone oxidoreductase core subunit S2	0.537748	2.34967e-07	0.00425079	5XFAD versus WT
Ndufs7	NADH:ubiquinone oxidoreductase core subunit S7	0.518764	2.3576e-07	0.00426514	5XFAD versus WT
Dnajb6	DnaJ heat shock protein family (Hsp40) member B6	0.67893	2.37164e-07	0.00429054	5XFAD versus WT
Nptx1	neuronal pentraxin 1	0.781228	2.39004e-07	0.00432381	5XFAD versus WT
Trim35	tripartite motif-containing 35	0.604496	2.48748e-07	0.0045001	5XFAD versus WT
Mapk1	mitogen-activated protein kinase 1	0.502802	2.53852e-07	0.00459243	5XFAD versus WT
Nfx1	nuclear transcription factor, X-box binding 1	0.519724	2.66971e-07	0.00482978	5XFAD versus WT
Trim37	tripartite motif-containing 37	0.564752	2.71536e-07	0.00491235	5XFAD versus WT
Slc12a5	solute carrier family 12, member 5	0.544102	2.74678e-07	0.00496919	5XFAD versus WT
Ywhab	tyrosine 3-monooxygenase/tryptophan 5-monooxygenase activation protein, beta polypeptide	0.496919	2.76975e-07	0.00501075	5XFAD versus WT
Cdk5r1	cyclin-dependent kinase 5, regulatory subunit 1 (p35)	0.633848	2.79586e-07	0.00505798	5XFAD versus WT
Cct5	chaperonin containing Tcp1, subunit 5 (epsilon)	0.602411	2.85432e-07	0.00516375	5XFAD versus WT
Madd	MAP-kinase activating death domain	0.629907	2.88493e-07	0.00521914	5XFAD versus WT
Usp9x	ubiquitin specific peptidase 9, X chromosome	0.670031	2.94544e-07	0.0053286	5XFAD versus WT
Pabpc1	poly(A) binding protein, cytoplasmic 1	0.596273	3.0077e-07	0.00544123	5XFAD versus WT
Ccn3	cellular communication network factor 3	0.602411	3.06997e-07	0.00555389	5XFAD versus WT
Kcnn2	potassium intermediate/small conductance calcium-activated channel, subfamily N, member 2	0.606272	3.07678e-07	0.0055662	5XFAD versus WT
Mdh1	malate dehydrogenase 1, NAD (soluble)	0.492285	3.19387e-07	0.00577804	5XFAD versus WT
Azi2	5-azacytidine induced gene 2	0.509193	3.19977e-07	0.0057887	5XFAD versus WT
C1qc	complement component 1, q subcomponent, C chain	0.837079	3.20508e-07	0.00579831	5XFAD versus WT
Nat14	N-acetyltransferase 14	0.660126	3.37385e-07	0.00610363	5XFAD versus WT
Rpl11	ribosomal protein L11	0.579262	3.37699e-07	0.00610931	5XFAD versus WT
Sf3a1	splicing factor 3a, subunit 1	0.479935	3.43457e-07	0.00621349	5XFAD versus WT
Gm2115	predicted gene 2115	0.806785	3.43688e-07	0.00621766	5XFAD versus WT
Pantr1	POU domain, class 3, transcription factor 3 adjacent noncoding transcript 1	0.717202	3.4447e-07	0.00623181	5XFAD versus WT
G3bp2	GTPase activating protein (SH3 domain) binding protein 2	0.585103	3.4635e-07	0.00626582	5XFAD versus WT
Mllt11	myeloid/lymphoid or mixed-lineage leukemia; translocated to, 11	0.637245	3.61003e-07	0.0065309	5XFAD versus WT
Rnf7	ring finger protein 7	0.566834	3.67144e-07	0.00664201	5XFAD versus WT
Cyc1	cytochrome c-1	0.549903	3.78967e-07	0.00685589	5XFAD versus WT
Pradc1	protease-associated domain containing 1	0.442673	3.88546e-07	0.00702919	5XFAD versus WT
Maged1	MAGE family member D1	0.539659	3.9248e-07	0.00710036	5XFAD versus WT
Mturn	maturin, neural progenitor differentiation regulator homolog (Xenopus)	0.577548	3.9411e-07	0.00712985	5XFAD versus WT
Kctd13	potassium channel tetramerisation domain containing 13	0.649377	3.99008e-07	0.00721845	5XFAD versus WT
Arhgef17	Rho guanine nucleotide exchange factor (GEF) 17	0.595358	4.03069e-07	0.00729191	5XFAD versus WT
Ywhaq	tyrosine 3-monooxygenase/tryptophan 5-monooxygenase activation protein theta	0.542726	4.04064e-07	0.00730992	5XFAD versus WT
Ksr1	kinase suppressor of ras 1	0.615122	4.05684e-07	0.00733922	5XFAD versus WT
Atp6v1a	ATPase, H+ transporting, lysosomal V1 subunit A	0.492583	4.13416e-07	0.00747912	5XFAD versus WT
Hp1bp3	heterochromatin protein 1, binding protein 3	0.632776	4.14672e-07	0.00750183	5XFAD versus WT
Phlpp1	PH domain and leucine rich repeat protein phosphatase 1	0.534682	4.26403e-07	0.00771405	5XFAD versus WT
Cox7a2	cytochrome c oxidase subunit 7A2	0.482835	4.46178e-07	0.00807181	5XFAD versus WT
Nptn	neuroplastin	0.51445	4.46696e-07	0.00808118	5XFAD versus WT
Myl6	myosin, light polypeptide 6, alkali, smooth muscle and non-muscle	0.449161	4.50882e-07	0.0081569	5XFAD versus WT
Rps25	ribosomal protein S25	0.467614	4.57879e-07	0.00828349	5XFAD versus WT
Golph3	golgi phosphoprotein 3	0.536582	4.70455e-07	0.008511	5XFAD versus WT
Dbi	diazepam binding inhibitor	0.782769	4.73028e-07	0.00855755	5XFAD versus WT
Tyro3	TYRO3 protein tyrosine kinase 3	0.640019	4.79058e-07	0.00866663	5XFAD versus WT
Uchl1	ubiquitin carboxy-terminal hydrolase L1	0.521179	4.81248e-07	0.00870626	5XFAD versus WT
Dctn2	dynactin 2	0.65413	4.82164e-07	0.00872284	5XFAD versus WT
Tmod2	tropomodulin 2	0.703777	4.82614e-07	0.00873096	5XFAD versus WT
Ntrk3	neurotrophic tyrosine kinase, receptor, type 3	0.591772	4.84584e-07	0.00876661	5XFAD versus WT
Sowaha	sosondowah ankyrin repeat domain family member A	0.689346	4.8597e-07	0.00879168	5XFAD versus WT
Ehmt2	euchromatic histone lysine N-methyltransferase 2	0.602411	4.87836e-07	0.00882544	5XFAD versus WT
Lrrn2	leucine rich repeat protein 2, neuronal	0.638593	4.88799e-07	0.00884287	5XFAD versus WT
Vti1b	vesicle transport through interaction with t-SNAREs 1B	0.581079	4.98844e-07	0.00902459	5XFAD versus WT
Arhgef4	Rho guanine nucleotide exchange factor (GEF) 4	0.595524	5.03724e-07	0.00911287	5XFAD versus WT
Rpl31	ribosomal protein L31	0.52773	5.15413e-07	0.00932434	5XFAD versus WT
Pfdn5	prefoldin 5	0.574786	5.4021e-07	0.00977294	5XFAD versus WT
Ppm1e	protein phosphatase 1E (PP2C domain containing)	0.622464	5.4152e-07	0.00979664	5XFAD versus WT
Tspyl4	TSPY-like 4	0.556214	5.42895e-07	0.00982152	5XFAD versus WT
Glrx5	glutaredoxin 5	0.557556	5.52136e-07	0.00998869	5XFAD versus WT
Ptpn1	protein tyrosine phosphatase, non-receptor type 1	0.465634	5.61615e-07	0.0101602	5XFAD versus WT
Mpped1	metallophosphoesterase domain containing 1	0.644093	5.63472e-07	0.0101938	5XFAD versus WT
Dnajb5	DnaJ heat shock protein family (Hsp40) member B5	0.627429	5.638e-07	0.0101997	5XFAD versus WT
Ldhb	lactate dehydrogenase B	0.559405	5.69654e-07	0.0103056	5XFAD versus WT
Tmem9b	TMEM9 domain family, member B	0.645019	5.72829e-07	0.010363	5XFAD versus WT
Dync1h1	dynein cytoplasmic 1 heavy chain 1	0.595112	5.73455e-07	0.0103744	5XFAD versus WT
6330403K07Rik	RIKEN cDNA 6330403K07 gene	0.606995	5.8832e-07	0.0106433	5XFAD versus WT
Tmem160	transmembrane protein 160	0.59651	6.09883e-07	0.0110334	5XFAD versus WT
Tecr	trans-2,3-enoyl-CoA reductase	0.498663	6.14884e-07	0.0111239	5XFAD versus WT
Rpl29	ribosomal protein L29	0.553828	6.20236e-07	0.0112207	5XFAD versus WT
Scoc	short coiled-coil protein	0.590545	6.23235e-07	0.0112749	5XFAD versus WT
Hsp90b1	heat shock protein 90, beta (Grp94), member 1	0.61414	6.24863e-07	0.0113044	5XFAD versus WT
Wdr1	WD repeat domain 1	0.626322	6.26251e-07	0.0113295	5XFAD versus WT
Lzts3	leucine zipper, putative tumor suppressor family member 3	0.620292	6.30864e-07	0.011413	5XFAD versus WT
Clu	clusterin	0.867646	6.42652e-07	0.0116262	5XFAD versus WT
Ifrd1	interferon-related developmental regulator 1	0.498663	7.04171e-07	0.0127392	5XFAD versus WT
Rab7	RAB7, member RAS oncogene family	0.540483	7.04782e-07	0.0127502	5XFAD versus WT
Limd2	LIM domain containing 2	0.653941	7.09435e-07	0.0128344	5XFAD versus WT
Arpc1a	actin related protein 2/3 complex, subunit 1A	0.566349	7.24985e-07	0.0131157	5XFAD versus WT
Ptprs	protein tyrosine phosphatase, receptor type, S	0.599065	7.25852e-07	0.0131314	5XFAD versus WT
Slc7a14	solute carrier family 7 (cationic amino acid transporter, y+ system), member 14	0.61414	7.31758e-07	0.0132382	5XFAD versus WT
Gria3	glutamate receptor, ionotropic, AMPA3 (alpha 3)	0.573498	7.59395e-07	0.0137382	5XFAD versus WT
Atp6ap2	ATPase, H+ transporting, lysosomal accessory protein 2	0.536288	7.62428e-07	0.0137931	5XFAD versus WT
Ypel5	yippee like 5	0.623444	7.64549e-07	0.0138315	5XFAD versus WT
Mrpl12	mitochondrial ribosomal protein L12	0.64237	7.7116e-07	0.0139511	5XFAD versus WT
Atp6ap1	ATPase, H+ transporting, lysosomal accessory protein 1	0.541615	7.93075e-07	0.0143475	5XFAD versus WT
Ndufaf8	NADH:ubiquinone oxidoreductase complex assembly factor 8	0.580587	7.95325e-07	0.0143882	5XFAD versus WT
Pgp	ATP-binding cassette, sub-family B (MDR/TAP), member 1A	0.602122	8.13206e-07	0.0147117	5XFAD versus WT
Nsf	N-ethylmaleimide sensitive fusion protein	0.4847	8.15528e-07	0.0147537	5XFAD versus WT
Atp5j2	ATP synthase, H+ transporting, mitochondrial F0 complex, subunit F2	0.486127	8.33967e-07	0.0150873	5XFAD versus WT
Dlgap1	DLG associated protein 1	0.521932	8.36052e-07	0.015125	5XFAD versus WT
Mrpl57	mitochondrial ribosomal protein L57	0.594225	8.41499e-07	0.0152236	5XFAD versus WT
Serbp1	serpine1 mRNA binding protein 1	0.565334	8.49672e-07	0.0153714	5XFAD versus WT
Hnrnpab	heterogeneous nuclear ribonucleoprotein A/B	0.566274	8.50081e-07	0.0153788	5XFAD versus WT
Bex2	brain expressed X-linked 2	0.51648	8.56087e-07	0.0154875	5XFAD versus WT
Eno2	enolase 2, gamma neuronal	0.515038	8.76522e-07	0.0158572	5XFAD versus WT
Ntmt1	N-terminal Xaa-Pro-Lys N-methyltransferase 1	0.477989	8.82074e-07	0.0159576	5XFAD versus WT
Pdcd5	programmed cell death 5	0.538476	8.8464e-07	0.016004	5XFAD versus WT
Saraf	store-operated calcium entry-associated regulatory factor	0.601422	9.24612e-07	0.0167272	5XFAD versus WT
Scamp5	secretory carrier membrane protein 5	0.572092	9.26235e-07	0.0167565	5XFAD versus WT
Rps13	ribosomal protein S13	0.491447	9.52732e-07	0.0172359	5XFAD versus WT
Lars2	leucyl-tRNA synthetase, mitochondrial	0.812686	9.53049e-07	0.0172416	5XFAD versus WT
H1fx	H1.10 linker histone	0.438912	9.67271e-07	0.0174989	5XFAD versus WT
Sbf1	SET binding factor 1	0.537812	9.76438e-07	0.0176647	5XFAD versus WT
Rps3a1	ribosomal protein S3A1	0.431624	1.00768e-06	0.0182299	5XFAD versus WT
Grem1	gremlin 1, DAN family BMP antagonist	0.438121	1.01883e-06	0.0184316	5XFAD versus WT
Ran	RAN, member RAS oncogene family	0.546196	1.03715e-06	0.0187631	5XFAD versus WT
Timm8b	translocase of inner mitochondrial membrane 8B	0.504638	1.04084e-06	0.0188298	5XFAD versus WT
Ndufa13	NADH:ubiquinone oxidoreductase subunit A13	0.436326	1.04847e-06	0.0189679	5XFAD versus WT
Efhd2	EF hand domain containing 2	0.607076	1.07533e-06	0.0194538	5XFAD versus WT
Hnrnph1	heterogeneous nuclear ribonucleoprotein H1	0.534896	1.07725e-06	0.0194885	5XFAD versus WT
Xbp1	X-box binding protein 1	0.581403	1.0777e-06	0.0194967	5XFAD versus WT
Wsb2	WD repeat and SOCS box-containing 2	0.599319	1.08442e-06	0.0196183	5XFAD versus WT
Rpl7	ribosomal protein L7	0.547337	1.10377e-06	0.0199682	5XFAD versus WT
Vdac1	voltage-dependent anion channel 1	0.566274	1.10736e-06	0.0200333	5XFAD versus WT
Slit1	slit guidance ligand 1	0.570612	1.1209e-06	0.0202783	5XFAD versus WT
Grin2a	glutamate receptor, ionotropic, NMDA2A (epsilon 1)	0.538979	1.12173e-06	0.0202932	5XFAD versus WT
Mif	macrophage migration inhibitory factor (glycosylation-inhibiting factor)	0.486288	1.13924e-06	0.0206099	5XFAD versus WT
Rab5if	RAB5 interacting factor	0.612995	1.14493e-06	0.0207129	5XFAD versus WT
Retreg2	reticulophagy regulator family member 2	0.568697	1.14717e-06	0.0207534	5XFAD versus WT
Ogt	O-linked N-acetylglucosamine (GlcNAc) transferase (UDP-N-acetylglucosamine:polypeptide-N-acetylglucosaminyl transferase)	0.613191	1.15529e-06	0.0209004	5XFAD versus WT
Lancl1	LanC (bacterial lantibiotic synthetase component C)-like 1	0.60854	1.18018e-06	0.0213506	5XFAD versus WT
Gabrg2	gamma-aminobutyric acid (GABA) A receptor, subunit gamma 2	0.573951	1.19385e-06	0.0215979	5XFAD versus WT
Ndufb11	NADH:ubiquinone oxidoreductase subunit B11	0.517604	1.21803e-06	0.0220354	5XFAD versus WT
Ablim2	actin-binding LIM protein 2	0.564099	1.22463e-06	0.0221548	5XFAD versus WT
Rogdi	rogdi homolog	0.616965	1.2493e-06	0.0226011	5XFAD versus WT
Zfp148	zinc finger protein 148	0.494821	1.25847e-06	0.022767	5XFAD versus WT
Iqsec2	IQ motif and Sec7 domain 2	0.601649	1.27199e-06	0.0230115	5XFAD versus WT
Aplp2	amyloid beta (A4) precursor-like protein 2	0.549382	1.27436e-06	0.0230545	5XFAD versus WT
Ramp1	receptor (calcitonin) activity modifying protein 1	0.62658	1.32637e-06	0.0239954	5XFAD versus WT
Cdip1	cell death inducing Trp53 target 1	0.541131	1.32882e-06	0.0240397	5XFAD versus WT
Hnrnpa3	heterogeneous nuclear ribonucleoprotein A3	0.536137	1.35566e-06	0.0245253	5XFAD versus WT
Gm10419	predicted gene 10419	0.473492	1.35987e-06	0.0246014	5XFAD versus WT
Gprasp1	G protein-coupled receptor associated sorting protein 1	0.576665	1.36872e-06	0.0247616	5XFAD versus WT
Ywhae	tyrosine 3-monooxygenase/tryptophan 5-monooxygenase activation protein, epsilon polypeptide	0.466049	1.37081e-06	0.0247994	5XFAD versus WT
Chordc1	cysteine and histidine-rich domain (CHORD)-containing, zinc-binding protein 1	0.595171	1.38171e-06	0.0249965	5XFAD versus WT
Pou3f1	POU domain, class 3, transcription factor 1	0.63062	1.41375e-06	0.0255761	5XFAD versus WT
Add1	adducin 1 (alpha)	0.515736	1.4397e-06	0.0260456	5XFAD versus WT
Zfr	zinc finger RNA binding protein	0.524059	1.47814e-06	0.026741	5XFAD versus WT
Zeb2	zinc finger E-box binding homeobox 2	0.635869	1.49188e-06	0.0269896	5XFAD versus WT
C1qb	complement component 1, q subcomponent, beta polypeptide	0.962459	1.52873e-06	0.0276563	5XFAD versus WT
Gnb1	guanine nucleotide binding protein (G protein), beta 1	0.487285	1.53232e-06	0.0277212	5XFAD versus WT
Rabep1	rabaptin, RAB GTPase binding effector protein 1	0.566639	1.53332e-06	0.0277394	5XFAD versus WT
Zc3h15	zinc finger CCCH-type containing 15	0.554907	1.54248e-06	0.027905	5XFAD versus WT
Rpl8	ribosomal protein L8	0.497168	1.54989e-06	0.0280391	5XFAD versus WT
Atp5g3	ATP synthase, H+ transporting, mitochondrial F0 complex, subunit C3 (subunit 9)	0.428273	1.57408e-06	0.0284766	5XFAD versus WT
Ube2e2	ubiquitin-conjugating enzyme E2E 2	0.590293	1.58097e-06	0.0286014	5XFAD versus WT
Atp6v1c1	ATPase, H+ transporting, lysosomal V1 subunit C1	0.525135	1.58312e-06	0.0286402	5XFAD versus WT
Rpl12	ribosomal protein L12	0.490757	1.6048e-06	0.0290324	5XFAD versus WT
Msrb2	methionine sulfoxide reductase B2	0.491573	1.65202e-06	0.0298867	5XFAD versus WT
Vps29	VPS29 retromer complex component	0.59299	1.6534e-06	0.0299116	5XFAD versus WT
Hpca	hippocalcin	0.728567	1.66956e-06	0.0302039	5XFAD versus WT
Rpl10a	ribosomal protein L10A	0.485148	1.67026e-06	0.0302166	5XFAD versus WT
Nckap1	NCK-associated protein 1	0.55893	1.67407e-06	0.0302855	5XFAD versus WT
Ap3s1	adaptor-related protein complex 3, sigma 1 subunit	0.557556	1.68736e-06	0.030526	5XFAD versus WT
Hnrnpa1	heterogeneous nuclear ribonucleoprotein A1	0.608917	1.69204e-06	0.0306107	5XFAD versus WT
Stt3b	STT3, subunit of the oligosaccharyltransferase complex, homolog B (S. cerevisiae)	0.494821	1.7082e-06	0.0309031	5XFAD versus WT
Nup153	nucleoporin 153	0.401214	1.71589e-06	0.0310421	5XFAD versus WT
Lats2	large tumor suppressor 2	0.463229	1.71866e-06	0.0310923	5XFAD versus WT
Got1	glutamic-oxaloacetic transaminase 1, soluble	0.488446	1.74374e-06	0.031546	5XFAD versus WT
Atp5g1	ATP synthase, H+ transporting, mitochondrial F0 complex, subunit C1 (subunit 9)	0.4417	1.77321e-06	0.0320791	5XFAD versus WT
Rps10	ribosomal protein S10	0.506655	1.77697e-06	0.0321471	5XFAD versus WT
Napb	N-ethylmaleimide sensitive fusion protein attachment protein beta	0.557556	1.77735e-06	0.0321541	5XFAD versus WT
Zcchc18	zinc finger, CCHC domain containing 18	0.544956	1.80111e-06	0.032584	5XFAD versus WT
C4b	complement component 4B (Chido blood group)	0.54683	1.80139e-06	0.032589	5XFAD versus WT
Shank1	SH3 and multiple ankyrin repeat domains 1	0.575857	1.82955e-06	0.0330984	5XFAD versus WT
Zbtb18	zinc finger and BTB domain containing 18	0.620805	1.83189e-06	0.0331408	5XFAD versus WT
Gng2	guanine nucleotide binding protein (G protein), gamma 2	0.643548	1.8339e-06	0.0331771	5XFAD versus WT
Lmtk2	lemur tyrosine kinase 2	0.566639	1.8383e-06	0.0332567	5XFAD versus WT
Idh3b	isocitrate dehydrogenase 3 (NAD+) beta	0.568939	1.85224e-06	0.0335088	5XFAD versus WT
Mrpl54	mitochondrial ribosomal protein L54	0.528079	1.85711e-06	0.0335969	5XFAD versus WT
Mrps26	mitochondrial ribosomal protein S26	0.591109	1.86179e-06	0.0336817	5XFAD versus WT
Sorl1	sortilin-related receptor, LDLR class A repeats-containing	0.612247	1.86467e-06	0.0337338	5XFAD versus WT
1110008P14Rik	bublin coiled coil protein	0.60081	1.884e-06	0.0340835	5XFAD versus WT
Dctn3	dynactin 3	0.545834	1.89365e-06	0.034258	5XFAD versus WT
Scg5	secretogranin V	0.549289	2.01033e-06	0.0363689	5XFAD versus WT
H3f3a	H3.3 histone A	0.573373	2.02868e-06	0.0367008	5XFAD versus WT
Uqcrh	ubiquinol-cytochrome c reductase hinge protein	0.42352	2.03335e-06	0.0367854	5XFAD versus WT
Rian	RNA imprinted and accumulated in nucleus	0.590894	2.08018e-06	0.0376325	5XFAD versus WT
Vcp	valosin containing protein	0.573596	2.11377e-06	0.0382402	5XFAD versus WT
Acot7	acyl-CoA thioesterase 7	0.528564	2.1478e-06	0.0388558	5XFAD versus WT
Arglu1	arginine and glutamate rich 1	0.608846	2.16348e-06	0.0391395	5XFAD versus WT
Capzb	capping protein (actin filament) muscle Z-line, beta	0.522151	2.1839e-06	0.0395089	5XFAD versus WT
Fdft1	farnesyl diphosphate farnesyl transferase 1	0.538191	2.20542e-06	0.0398982	5XFAD versus WT
Atp6v0e2	ATPase, H+ transporting, lysosomal V0 subunit E2	0.527394	2.21655e-06	0.0400995	5XFAD versus WT
Hist1h2bc	H2B clustered histone 4	0.649025	2.22741e-06	0.040296	5XFAD versus WT
Ppp1ca	protein phosphatase 1 catalytic subunit alpha	0.50144	2.29608e-06	0.0415384	5XFAD versus WT
Pafah1b1	platelet-activating factor acetylhydrolase, isoform 1b, subunit 1	0.535642	2.29969e-06	0.0416036	5XFAD versus WT
Ptk2b	PTK2 protein tyrosine kinase 2 beta	0.521631	2.31528e-06	0.0418857	5XFAD versus WT
Coq2	coenzyme Q2 4-hydroxybenzoate polyprenyltransferase	0.607597	2.39479e-06	0.0433242	5XFAD versus WT
Lztr1	leucine-zipper-like transcriptional regulator, 1	0.665214	2.40742e-06	0.0435527	5XFAD versus WT
Dnajc5	DnaJ heat shock protein family (Hsp40) member C5	0.502274	2.4117e-06	0.0436301	5XFAD versus WT
Arhgap23	Rho GTPase activating protein 23	0.54229	2.42742e-06	0.0439145	5XFAD versus WT
Tomm6	translocase of outer mitochondrial membrane 6	0.544649	2.43384e-06	0.0440306	5XFAD versus WT
Pdcd2l	programmed cell death 2-like	0.387631	2.45429e-06	0.0444006	5XFAD versus WT
Sez6l2	seizure related 6 homolog like 2	0.49378	2.47176e-06	0.0447167	5XFAD versus WT
Asap1	ArfGAP with SH3 domain, ankyrin repeat and PH domain1	0.569286	2.48024e-06	0.04487	5XFAD versus WT
Atp9a	ATPase, class II, type 9A	0.51628	2.48139e-06	0.0448907	5XFAD versus WT
Prickle2	prickle planar cell polarity protein 2	0.579844	2.49545e-06	0.0451451	5XFAD versus WT
Naxe	NAD(P)HX epimerase	0.536137	2.53049e-06	0.0457791	5XFAD versus WT
Rps12	ribosomal protein S12	0.491802	2.53518e-06	0.0458639	5XFAD versus WT
Arhgdia	Rho GDP dissociation inhibitor (GDI) alpha	0.579583	2.57576e-06	0.046598	5XFAD versus WT
H3f3b	H3.3 histone B	0.563954	2.58039e-06	0.0466818	5XFAD versus WT
Chd5	guided entry of tail-anchored proteins factor 1	0.516648	2.62961e-06	0.0475722	5XFAD versus WT
Parp1	poly (ADP-ribose) polymerase family, member 1	0.57732	2.63519e-06	0.0476732	5XFAD versus WT
Spink8	serine peptidase inhibitor, Kazal type 8	0.762227	2.66744e-06	0.0482567	5XFAD versus WT
Smim14	small integral membrane protein 14	0.636833	2.67511e-06	0.0483954	5XFAD versus WT
Dtx3	deltex 3, E3 ubiquitin ligase	0.521383	2.67525e-06	0.0483979	5XFAD versus WT
Prrc2b	proline-rich coiled-coil 2B	0.568755	2.68351e-06	0.0485474	5XFAD versus WT
Hspa4l	heat shock protein 4 like	0.531084	2.71075e-06	0.0490402	5XFAD versus WT
Selenof	selenoprotein F	0.525135	2.71811e-06	0.0491734	5XFAD versus WT
Gng3	guanine nucleotide binding protein (G protein), gamma 3	0.575014	2.76201e-06	0.0499676	5XFAD versus WT
Hspa8	heat shock protein 8	-1.92427	7.23702e-52	1.30925e-47	hNSC versus 5XFAD
Cck	cholecystokinin	-2.09812	1.24407e-50	2.25064e-46	hNSC versus 5XFAD
Rpl5	ribosomal protein L5	-1.56115	6.15153e-50	1.11287e-45	hNSC versus 5XFAD
Rpl37	ribosomal protein L37	-1.80596	4.15518e-49	7.51714e-45	hNSC versus 5XFAD
Rpl13	ribosomal protein L13	-1.83175	4.77258e-49	8.63407e-45	hNSC versus 5XFAD
Ptma	prothymosin alpha	-1.58628	5.21519e-49	9.43481e-45	hNSC versus 5XFAD
Hsp90ab1	heat shock protein 90 alpha (cytosolic), class B member 1	-1.83145	8.35585e-49	1.51166e-44	hNSC versus 5XFAD
Calr	calreticulin	-1.49156	9.71498e-49	1.75754e-44	hNSC versus 5XFAD
Snap25	synaptosomal-associated protein 25	-1.71036	1.38326e-48	2.50246e-44	hNSC versus 5XFAD
Dnm1	dynamin 1	-1.79769	1.85458e-48	3.35513e-44	hNSC versus 5XFAD
Cpe	carboxypeptidase E	-1.61514	4.2392e-48	7.66913e-44	hNSC versus 5XFAD
Cox5a	cytochrome c oxidase subunit 5A	-1.6184	7.68274e-48	1.38988e-43	hNSC versus 5XFAD
Rps3a1	ribosomal protein S3A1	-1.68796	1.16785e-47	2.11276e-43	hNSC versus 5XFAD
Rps21	ribosomal protein S21	-1.76911	1.30002e-47	2.35187e-43	hNSC versus 5XFAD
Rpl24	ribosomal protein L24	-1.63862	1.73117e-47	3.13187e-43	hNSC versus 5XFAD
Chchd10	coiled-coil-helix-coiled-coil-helix domain containing 10	-1.64045	1.97249e-47	3.56843e-43	hNSC versus 5XFAD
Snhg11	small nucleolar RNA host gene 11	-1.92195	2.50398e-47	4.52996e-43	hNSC versus 5XFAD
App	amyloid beta (A4) precursor protein	-1.64871	2.58534e-47	4.67714e-43	hNSC versus 5XFAD
Ddn	dendrin	-1.64023	3.15579e-47	5.70914e-43	hNSC versus 5XFAD
Atp5b	ATP synthase, H+ transporting mitochondrial F1 complex, beta subunit	-1.63702	3.18617e-47	5.76411e-43	hNSC versus 5XFAD
Map1lc3a	microtubule-associated protein 1 light chain 3 alpha	-1.53159	6.24763e-47	1.13026e-42	hNSC versus 5XFAD
Pcsk1n	proprotein convertase subtilisin/kexin type 1 inhibitor	-2.216	6.41489e-47	1.16052e-42	hNSC versus 5XFAD
Calm1	calmodulin 1	-1.75254	6.66722e-47	1.20617e-42	hNSC versus 5XFAD
Cyfip2	cytoplasmic FMR1 interacting protein 2	-1.53627	7.90532e-47	1.43015e-42	hNSC versus 5XFAD
Cnih2	cornichon family AMPA receptor auxiliary protein 2	-2.02595	8.31697e-47	1.50462e-42	hNSC versus 5XFAD
Hsp90aa1	heat shock protein 90, alpha (cytosolic), class A member 1	-1.70752	8.39062e-47	1.51795e-42	hNSC versus 5XFAD
Dnaja1	DnaJ heat shock protein family (Hsp40) member A1	-1.54867	8.4703e-47	1.53236e-42	hNSC versus 5XFAD
Selenow	selenoprotein W	-1.85666	9.54487e-47	1.72676e-42	hNSC versus 5XFAD
Eef1a1	eukaryotic translation elongation factor 1 alpha 1	-1.77544	1.22863e-46	2.22271e-42	hNSC versus 5XFAD
Rpl13a	ribosomal protein L13A	-1.73355	1.30441e-46	2.35981e-42	hNSC versus 5XFAD
Ddx5	DEAD box helicase 5	-1.64789	1.52296e-46	2.75518e-42	hNSC versus 5XFAD
Snrpn	small nuclear ribonucleoprotein N	-1.67209	1.70572e-46	3.08582e-42	hNSC versus 5XFAD
Rps13	ribosomal protein S13	-1.71463	2.13734e-46	3.86666e-42	hNSC versus 5XFAD
Gas5	growth arrest specific 5	-1.58744	2.93098e-46	5.30244e-42	hNSC versus 5XFAD
Rpl3	ribosomal protein L3	-1.65764	3.06199e-46	5.53945e-42	hNSC versus 5XFAD
Ypel3	yippee like 3	-1.43435	3.32926e-46	6.02297e-42	hNSC versus 5XFAD
Ckb	choline kinase beta	-1.67537	4.66578e-46	8.44086e-42	hNSC versus 5XFAD
Tpt1	tumor protein, translationally-controlled 1	-1.70552	4.86556e-46	8.80229e-42	hNSC versus 5XFAD
Rplp1	ribosomal protein, large, P1	-1.81724	6.70274e-46	1.21259e-41	hNSC versus 5XFAD
Atp5a1	ATP synthase, H+ transporting, mitochondrial F1 complex, alpha subunit 1	-1.54117	6.74e-46	1.21933e-41	hNSC versus 5XFAD
Hspa5	heat shock protein 5	-1.51772	7.051e-46	1.2756e-41	hNSC versus 5XFAD
Atp5j	ATP synthase, H+ transporting, mitochondrial F0 complex, subunit F	-1.51626	7.79644e-46	1.41045e-41	hNSC versus 5XFAD
Rpl9	ribosomal protein L9	-1.71394	8.85426e-46	1.60182e-41	hNSC versus 5XFAD
Atp1b1	ATPase, Na+/K+ transporting, beta 1 polypeptide	-1.81857	1.16313e-45	2.10423e-41	hNSC versus 5XFAD
Fau	Finkel-Biskis-Reilly murine sarcoma virus (FBR-MuSV) ubiquitously expressed (fox derived)	-1.83444	1.38905e-45	2.51294e-41	hNSC versus 5XFAD
Rps18	ribosomal protein S18	-1.56027	1.39305e-45	2.52016e-41	hNSC versus 5XFAD
Cox4i1	cytochrome c oxidase subunit 4I1	-1.64111	1.39873e-45	2.53044e-41	hNSC versus 5XFAD
Gnas	GNAS (guanine nucleotide binding protein, alpha stimulating) complex locus	-1.64659	2.01675e-45	3.6485e-41	hNSC versus 5XFAD
Aplp1	amyloid beta (A4) precursor-like protein 1	-1.58549	2.05673e-45	3.72084e-41	hNSC versus 5XFAD
Vamp2	vesicle-associated membrane protein 2	-1.58319	2.18354e-45	3.95024e-41	hNSC versus 5XFAD
Rpl38	ribosomal protein L38	-1.7085	2.42741e-45	4.39143e-41	hNSC versus 5XFAD
Rnf187	ring finger protein 187	-1.40293	2.58558e-45	4.67758e-41	hNSC versus 5XFAD
Rpl21	ribosomal protein L21	-1.84089	2.66461e-45	4.82055e-41	hNSC versus 5XFAD
Chchd2	coiled-coil-helix-coiled-coil-helix domain containing 2	-1.69952	3.41039e-45	6.16973e-41	hNSC versus 5XFAD
Arf3	ADP-ribosylation factor 3	-1.51592	4.22697e-45	7.64702e-41	hNSC versus 5XFAD
Atp5md	ATP synthase membrane subunit DAPIT	-1.6612	5.1008e-45	9.22786e-41	hNSC versus 5XFAD
Rps8	ribosomal protein S8	-1.72107	6.02364e-45	1.08974e-40	hNSC versus 5XFAD
Cox8a	cytochrome c oxidase subunit 8A	-1.72709	6.29139e-45	1.13818e-40	hNSC versus 5XFAD
Rps27a	ubiquitin A-52 residue ribosomal protein fusion product 1	-1.70698	7.29703e-45	1.32011e-40	hNSC versus 5XFAD
Rpl14	ribosomal protein L14	-1.5745	8.84652e-45	1.60042e-40	hNSC versus 5XFAD
Rps7	ribosomal protein S7	-1.61765	1.13191e-44	2.04774e-40	hNSC versus 5XFAD
Rps14	ribosomal protein S14	-1.61022	1.22573e-44	2.21747e-40	hNSC versus 5XFAD
Rpl6	ribosomal protein L6	-1.59761	1.39261e-44	2.51938e-40	hNSC versus 5XFAD
Hint1	histidine triad nucleotide binding protein 1	-1.52965	1.51464e-44	2.74013e-40	hNSC versus 5XFAD
Eif4a2	eukaryotic translation initiation factor 4A2	-1.67666	1.70621e-44	3.08671e-40	hNSC versus 5XFAD
Itm2b	integral membrane protein 2B	-1.73364	1.743e-44	3.15326e-40	hNSC versus 5XFAD
Ubb	ubiquitin A-52 residue ribosomal protein fusion product 1	-1.78036	1.78947e-44	3.23733e-40	hNSC versus 5XFAD
Atp5e	ATP synthase, H+ transporting, mitochondrial F1 complex, epsilon subunit	-1.60394	1.87968e-44	3.40053e-40	hNSC versus 5XFAD
Rps16	ribosomal protein S16	-1.59329	1.95175e-44	3.53091e-40	hNSC versus 5XFAD
Rpl18a	ribosomal protein L18	-1.65193	2.46916e-44	4.46696e-40	hNSC versus 5XFAD
Rpl17	ribosomal protein L17	-1.71436	2.48942e-44	4.50361e-40	hNSC versus 5XFAD
Map1b	microtubule-associated protein 1B	-1.49994	2.54515e-44	4.60443e-40	hNSC versus 5XFAD
Rps15	ribosomal protein S15	-1.61752	2.73108e-44	4.94079e-40	hNSC versus 5XFAD
Rpl23	mitochondrial ribosomal protein L23	-1.65604	2.96713e-44	5.36783e-40	hNSC versus 5XFAD
Cox6c	cytochrome c oxidase subunit 6C	-1.62763	3.06533e-44	5.54549e-40	hNSC versus 5XFAD
Ly6h	lymphocyte antigen 6 complex, locus H	-1.63444	3.18473e-44	5.7615e-40	hNSC versus 5XFAD
Sptbn2	spectrin beta, non-erythrocytic 2	-1.52264	4.71117e-44	8.52298e-40	hNSC versus 5XFAD
Slc22a17	solute carrier family 22 (organic cation transporter), member 17	-1.49838	5.90439e-44	1.06816e-39	hNSC versus 5XFAD
Mlf2	myeloid leukemia factor 2	-1.53213	6.98943e-44	1.26446e-39	hNSC versus 5XFAD
Rab6b	RAB6B, member RAS oncogene family	-1.36839	8.27843e-44	1.49765e-39	hNSC versus 5XFAD
Fth1	ferritin heavy polypeptide 1	-1.84832	1.65202e-43	2.98867e-39	hNSC versus 5XFAD
Psap	prosaposin	-1.63043	1.70258e-43	3.08013e-39	hNSC versus 5XFAD
Enc1	ectodermal-neural cortex 1	-1.48237	2.03166e-43	3.67548e-39	hNSC versus 5XFAD
Hnrnpa2b1	heterogeneous nuclear ribonucleoprotein A2/B1	-1.41235	2.11547e-43	3.82709e-39	hNSC versus 5XFAD
Rpl35a	ribosomal protein L35A	-1.58892	2.16957e-43	3.92498e-39	hNSC versus 5XFAD
Aldoa	aldolase A, fructose-bisphosphate	-1.67008	2.19216e-43	3.96583e-39	hNSC versus 5XFAD
Rps25	ribosomal protein S25	-1.4739	2.58585e-43	4.67806e-39	hNSC versus 5XFAD
Atp6v0c	ATPase, H+ transporting, lysosomal V0 subunit C	-1.65256	3.09393e-43	5.59722e-39	hNSC versus 5XFAD
Serinc1	serine incorporator 1	-1.58113	3.4625e-43	6.26401e-39	hNSC versus 5XFAD
Cox7c	cytochrome c oxidase subunit 7C	-1.58556	4.00674e-43	7.2486e-39	hNSC versus 5XFAD
Rpl37a	ribosomal protein L37a	-1.70441	4.79813e-43	8.68031e-39	hNSC versus 5XFAD
Elob	elongin B	-1.5711	5.16562e-43	9.34513e-39	hNSC versus 5XFAD
Rps15a	ribosomal protein S15A	-1.57313	5.43626e-43	9.83474e-39	hNSC versus 5XFAD
Tspan7	tetraspanin 7	-1.56206	5.44241e-43	9.84587e-39	hNSC versus 5XFAD
Cox5b	cytochrome c oxidase subunit 5B	-1.58262	5.48857e-43	9.92938e-39	hNSC versus 5XFAD
Rps5	ribosomal protein S5	-1.5867	6.10306e-43	1.10411e-38	hNSC versus 5XFAD
Eif1	eukaryotic translation initiation factor 1	-1.66828	6.28381e-43	1.1368e-38	hNSC versus 5XFAD
Rtn3	reticulon 3	-1.54916	6.79799e-43	1.22982e-38	hNSC versus 5XFAD
Vsnl1	visinin-like 1	-1.59154	6.91872e-43	1.25167e-38	hNSC versus 5XFAD
Calm3	calmodulin 3	-1.55347	7.13403e-43	1.29062e-38	hNSC versus 5XFAD
Rps19	ribosomal protein S19	-1.6268	8.40071e-43	1.51977e-38	hNSC versus 5XFAD
Klc1	kinesin light chain 1	-1.33947	8.74384e-43	1.58185e-38	hNSC versus 5XFAD
Ndufa4	Ndufa4, mitochondrial complex associated	-1.68136	8.8207e-43	1.59575e-38	hNSC versus 5XFAD
Uqcrh	ubiquinol-cytochrome c reductase hinge protein	-1.46646	1.07257e-42	1.94038e-38	hNSC versus 5XFAD
Ncdn	neurochondrin	-1.84262	1.13537e-42	2.054e-38	hNSC versus 5XFAD
Cox6a1	cytochrome c oxidase subunit 6A1	-1.57807	1.21666e-42	2.20106e-38	hNSC versus 5XFAD
Itm2c	integral membrane protein 2C	-1.62676	1.28715e-42	2.32858e-38	hNSC versus 5XFAD
Ndufc1	NADH:ubiquinone oxidoreductase subunit C1	-1.37646	1.38244e-42	2.50097e-38	hNSC versus 5XFAD
Rpsa	ribosomal protein SA	-1.63954	1.39526e-42	2.52417e-38	hNSC versus 5XFAD
Tcf25	transcription factor 25 (basic helix-loop-helix)	-1.40447	1.43776e-42	2.60105e-38	hNSC versus 5XFAD
Slc25a4	solute carrier family 25 (mitochondrial carrier, adenine nucleotide translocator), member 4	-1.58784	1.53527e-42	2.77746e-38	hNSC versus 5XFAD
Pgam1	phosphoglycerate mutase 1	-1.45007	1.57848e-42	2.85563e-38	hNSC versus 5XFAD
Nsf	N-ethylmaleimide sensitive fusion protein	-1.45405	1.80031e-42	3.25695e-38	hNSC versus 5XFAD
Gabarapl1	gamma-aminobutyric acid (GABA) A receptor-associated protein-like 1	-1.50392	2.02748e-42	3.66791e-38	hNSC versus 5XFAD
Rps27	ribosomal protein S27	-1.62013	2.22515e-42	4.02551e-38	hNSC versus 5XFAD
Zwint	ZW10 interactor	-1.33649	2.37727e-42	4.30071e-38	hNSC versus 5XFAD
Myl6	myosin, light polypeptide 6, alkali, smooth muscle and non-muscle	-1.42939	2.86544e-42	5.18388e-38	hNSC versus 5XFAD
Rps23	ribosomal protein S23	-1.63563	3.0003e-42	5.42785e-38	hNSC versus 5XFAD
Gria2	glutamate receptor, ionotropic, AMPA2 (alpha 2)	-1.50845	3.80668e-42	6.88667e-38	hNSC versus 5XFAD
Ndufa13	NADH:ubiquinone oxidoreductase subunit A13	-1.46408	3.97441e-42	7.1901e-38	hNSC versus 5XFAD
Rps24	ribosomal protein S24	-1.70233	4.12966e-42	7.47097e-38	hNSC versus 5XFAD
Ldhb	lactate dehydrogenase B	-1.51579	4.4855e-42	8.11472e-38	hNSC versus 5XFAD
Ppp2ca	protein phosphatase 2 (formerly 2A), catalytic subunit, alpha isoform	-1.36709	4.51533e-42	8.16868e-38	hNSC versus 5XFAD
Rpl36	ribosomal protein L36	-1.59384	4.75798e-42	8.60767e-38	hNSC versus 5XFAD
Rpl8	ribosomal protein L8	-1.48232	4.97465e-42	8.99964e-38	hNSC versus 5XFAD
Rps11	ribosomal protein S11	-1.51041	5.08495e-42	9.19918e-38	hNSC versus 5XFAD
Cops9	COP9 signalosome subunit 9	-1.44009	5.31508e-42	9.61551e-38	hNSC versus 5XFAD
Nrgn	neurogranin	-1.86178	5.64615e-42	1.02145e-37	hNSC versus 5XFAD
Rtn1	reticulon 1	-1.60018	5.80159e-42	1.04957e-37	hNSC versus 5XFAD
Rpl4	ribosomal protein L4	-1.51387	6.1612e-42	1.11462e-37	hNSC versus 5XFAD
Mrfap1	Morf4 family associated protein 1	-1.45984	7.54951e-42	1.36578e-37	hNSC versus 5XFAD
Rpl27a	ribosomal protein L27A	-1.61918	9.01957e-42	1.63173e-37	hNSC versus 5XFAD
Ndfip1	Nedd4 family interacting protein 1	-1.47172	9.60689e-42	1.73798e-37	hNSC versus 5XFAD
Ywhag	tyrosine 3-monooxygenase/tryptophan 5-monooxygenase activation protein, gamma polypeptide	-1.42227	1.02283e-41	1.85041e-37	hNSC versus 5XFAD
Pebp1	phosphatidylethanolamine binding protein 1	-1.57385	1.17414e-41	2.12414e-37	hNSC versus 5XFAD
Gnb2	guanine nucleotide binding protein (G protein), beta 2	-1.39012	1.2728e-41	2.30262e-37	hNSC versus 5XFAD
2900097C17Rik	Berardinelli-Seip congenital lipodystrophy 2 (seipin)	-1.50757	1.2899e-41	2.33356e-37	hNSC versus 5XFAD
Ppp3cb	protein phosphatase 3, catalytic subunit, beta isoform	-1.37175	1.35846e-41	2.45758e-37	hNSC versus 5XFAD
Eif4g2	eukaryotic translation initiation factor 4, gamma 2	-1.38152	1.52885e-41	2.76584e-37	hNSC versus 5XFAD
Rpl34	ribosomal protein L34	-1.58907	1.65505e-41	2.99416e-37	hNSC versus 5XFAD
Grina	glutamate receptor, ionotropic, N-methyl D-aspartate-associated protein 1 (glutamate binding)	-1.50202	1.77031e-41	3.20267e-37	hNSC versus 5XFAD
Gria1	glutamate receptor, ionotropic, AMPA1 (alpha 1)	-1.64176	1.86822e-41	3.37979e-37	hNSC versus 5XFAD
Tubb2a	tubulin, beta 2A class IIA	-1.44715	1.88157e-41	3.40395e-37	hNSC versus 5XFAD
Atp5l	ATP synthase, H+ transporting, mitochondrial F0 complex, subunit G	-1.49072	2.06173e-41	3.72988e-37	hNSC versus 5XFAD
Uqcrq	ubiquinol-cytochrome c reductase, complex III subunit VII	-1.49896	2.23903e-41	4.05064e-37	hNSC versus 5XFAD
Gpm6a	glycoprotein m6a	-1.54146	3.13221e-41	5.66649e-37	hNSC versus 5XFAD
Rpl19	ribosomal protein L19	-1.61247	3.17913e-41	5.75136e-37	hNSC versus 5XFAD
Actb	actin, beta	-1.69339	3.36511e-41	6.08781e-37	hNSC versus 5XFAD
Rpl41	ribosomal protein L41	-1.57359	3.4725e-41	6.2821e-37	hNSC versus 5XFAD
Atp2a2	ATPase, Ca++ transporting, cardiac muscle, slow twitch 2	-1.37604	3.86757e-41	6.99683e-37	hNSC versus 5XFAD
Ppia	peptidylprolyl isomerase A	-1.72314	4.05698e-41	7.33949e-37	hNSC versus 5XFAD
Ndufb9	NADH:ubiquinone oxidoreductase subunit B9	-1.43738	4.25978e-41	7.70637e-37	hNSC versus 5XFAD
Rpl35	ribosomal protein L35A	-1.39402	4.75628e-41	8.60458e-37	hNSC versus 5XFAD
Calm2	calmodulin 2	-1.77042	4.85502e-41	8.78321e-37	hNSC versus 5XFAD
Ubc	ubiquitin A-52 residue ribosomal protein fusion product 1	-1.42084	4.91934e-41	8.89957e-37	hNSC versus 5XFAD
Rplp2	ribosomal protein, large P2	-1.54456	5.02296e-41	9.08705e-37	hNSC versus 5XFAD
Rps29	ribosomal protein S29	-1.71267	5.23226e-41	9.46567e-37	hNSC versus 5XFAD
Stmn3	stathmin-like 3	-1.53724	6.51413e-41	1.17847e-36	hNSC versus 5XFAD
Rpl26	ribosomal protein L26	-1.55208	6.57616e-41	1.18969e-36	hNSC versus 5XFAD
Pkm	pyruvate kinase, muscle	-1.4782	6.63075e-41	1.19957e-36	hNSC versus 5XFAD
Tsc22d1	TSC22 domain family, member 1	-1.50738	7.3684e-41	1.33302e-36	hNSC versus 5XFAD
Nap1l5	nucleosome assembly protein 1-like 5	-1.23458	7.57847e-41	1.37102e-36	hNSC versus 5XFAD
Dynll1	dynein light chain LC8-type 1	-1.8336	8.24876e-41	1.49228e-36	hNSC versus 5XFAD
Rpl32	ribosomal protein L32	-1.50671	8.80855e-41	1.59356e-36	hNSC versus 5XFAD
Syt1	synaptotagmin I	-1.35614	8.99813e-41	1.62785e-36	hNSC versus 5XFAD
Camk2n1	calcium/calmodulin-dependent protein kinase II inhibitor 1	-1.36969	9.63265e-41	1.74264e-36	hNSC versus 5XFAD
Ppp3ca	protein phosphatase 3, catalytic subunit, alpha isoform	-1.68352	9.68921e-41	1.75287e-36	hNSC versus 5XFAD
Atp5k	ATP synthase, H+ transporting, mitochondrial F1F0 complex, subunit E	-1.39427	1.01549e-40	1.83713e-36	hNSC versus 5XFAD
Ppp2r1a	protein phosphatase 2, regulatory subunit A, alpha	-1.46577	1.06138e-40	1.92015e-36	hNSC versus 5XFAD
Hspe1	heat shock protein 1 (chaperonin 10)	-1.42173	1.08905e-40	1.9702e-36	hNSC versus 5XFAD
Rps26	ribosomal protein S26	-1.48534	1.25501e-40	2.27043e-36	hNSC versus 5XFAD
Slc25a3	solute carrier family 25 (mitochondrial carrier, phosphate carrier), member 3	-1.44218	1.26101e-40	2.2813e-36	hNSC versus 5XFAD
Rab3a	RAB3A, member RAS oncogene family	-1.53124	1.41157e-40	2.55366e-36	hNSC versus 5XFAD
Slc24a2	solute carrier family 24 (sodium/potassium/calcium exchanger), member 2	-1.39327	1.68505e-40	3.04843e-36	hNSC versus 5XFAD
Rab6a	RAB6A, member RAS oncogene family	-1.36106	1.79079e-40	3.23972e-36	hNSC versus 5XFAD
Clstn1	calsyntenin 1	-1.43841	1.88726e-40	3.41425e-36	hNSC versus 5XFAD
Scn1b	sodium channel, voltage-gated, type I, beta	-1.47136	1.97974e-40	3.58155e-36	hNSC versus 5XFAD
Ttc3	tetratricopeptide repeat domain 3	-1.36549	2.11607e-40	3.82818e-36	hNSC versus 5XFAD
Abr	active BCR-related gene	-1.30265	2.18277e-40	3.94885e-36	hNSC versus 5XFAD
Rac1	Rac family small GTPase 1	-1.31771	2.2372e-40	4.04733e-36	hNSC versus 5XFAD
Tecr	trans-2,3-enoyl-CoA reductase	-1.2723	3.16933e-40	5.73364e-36	hNSC versus 5XFAD
Gabbr1	gamma-aminobutyric acid (GABA) B receptor, 1	-1.38287	3.22526e-40	5.83482e-36	hNSC versus 5XFAD
Rpl12	ribosomal protein L12	-1.45066	3.29729e-40	5.96512e-36	hNSC versus 5XFAD
Ghitm	growth hormone inducible transmembrane protein	-1.3139	3.55601e-40	6.43317e-36	hNSC versus 5XFAD
Rpl11	ribosomal protein L11	-1.58129	3.67015e-40	6.63967e-36	hNSC versus 5XFAD
Rpl30	ribosomal protein L30	-1.55451	3.89948e-40	7.05455e-36	hNSC versus 5XFAD
Rps3	ribosomal protein S3	-1.45088	4.35934e-40	7.88648e-36	hNSC versus 5XFAD
Bex2	brain expressed X-linked 2	-1.47838	4.83746e-40	8.75145e-36	hNSC versus 5XFAD
Grcc10	gene rich cluster, C10 gene	-1.44713	4.98748e-40	9.02285e-36	hNSC versus 5XFAD
Tspan3	tetraspanin 3	-1.26223	5.51518e-40	9.97751e-36	hNSC versus 5XFAD
Rps6	ribosomal protein S6	-1.45153	5.7171e-40	1.03428e-35	hNSC versus 5XFAD
Atp5h	ATP synthase, H+ transporting, mitochondrial F0 complex, subunit D	-1.44043	5.80572e-40	1.05031e-35	hNSC versus 5XFAD
Fkbp1a	FK506 binding protein 1a	-1.63583	6.23748e-40	1.12842e-35	hNSC versus 5XFAD
Uqcr10	ubiquinol-cytochrome c reductase, complex III subunit X	-1.45717	6.66983e-40	1.20664e-35	hNSC versus 5XFAD
Atp5g3	ATP synthase, H+ transporting, mitochondrial F0 complex, subunit C3 (subunit 9)	-1.36002	6.79352e-40	1.22902e-35	hNSC versus 5XFAD
Tmsb4x	thymosin, beta 4, X chromosome	-1.82191	7.31206e-40	1.32283e-35	hNSC versus 5XFAD
Rpl22l1	ribosomal protein L22 like 1	-1.44401	7.73181e-40	1.39876e-35	hNSC versus 5XFAD
Gpm6b	glycoprotein m6b	-1.28367	8.27228e-40	1.49654e-35	hNSC versus 5XFAD
Ndufa5	NADH:ubiquinone oxidoreductase subunit A5	-1.43495	8.50066e-40	1.53786e-35	hNSC versus 5XFAD
Rps12	ribosomal protein S12	-1.5336	8.65752e-40	1.56623e-35	hNSC versus 5XFAD
Thra	thyroid hormone receptor alpha	-1.51232	8.70469e-40	1.57477e-35	hNSC versus 5XFAD
Cox7b	cytochrome c oxidase subunit 7B	-1.42186	8.79817e-40	1.59168e-35	hNSC versus 5XFAD
Rpl10	ribosomal protein L10	-1.45801	9.37209e-40	1.69551e-35	hNSC versus 5XFAD
Rps4x	ribosomal protein S4, X-linked	-1.44462	9.84748e-40	1.78151e-35	hNSC versus 5XFAD
Wipf3	WAS/WASL interacting protein family, member 3	-1.51731	9.91032e-40	1.79288e-35	hNSC versus 5XFAD
Atp1a1	ATPase, Na+/K+ transporting, alpha 1 polypeptide	-1.29135	1.0979e-39	1.9862e-35	hNSC versus 5XFAD
Nptn	neuroplastin	-1.40458	1.09889e-39	1.988e-35	hNSC versus 5XFAD
Prnp	prion protein	-1.59356	1.14296e-39	2.06772e-35	hNSC versus 5XFAD
Snx3	sorting nexin 3	-1.34309	1.33185e-39	2.40945e-35	hNSC versus 5XFAD
Rps9	ribosomal protein S9	-1.39348	1.344e-39	2.43143e-35	hNSC versus 5XFAD
Rpl29	ribosomal protein L29	-1.52644	1.43893e-39	2.60316e-35	hNSC versus 5XFAD
Slc25a5	solute carrier family 25 (mitochondrial carrier, adenine nucleotide translocator), member 5	-1.25904	1.48084e-39	2.67899e-35	hNSC versus 5XFAD
Sptan1	spectrin alpha, non-erythrocytic 1	-1.39882	1.4967e-39	2.70768e-35	hNSC versus 5XFAD
Cx3cl1	chemokine (C-X3-C motif) ligand 1	-1.45079	1.52535e-39	2.75951e-35	hNSC versus 5XFAD
Ywhaq	tyrosine 3-monooxygenase/tryptophan 5-monooxygenase activation protein theta	-1.44564	1.577e-39	2.85295e-35	hNSC versus 5XFAD
Atp5mpl	ATP synthase membrane subunit 6.8PL	-1.41603	1.63718e-39	2.96182e-35	hNSC versus 5XFAD
Rtn4	reticulon 4	-1.37141	1.67499e-39	3.03023e-35	hNSC versus 5XFAD
Atp5j2	ATP synthase, H+ transporting, mitochondrial F0 complex, subunit F2	-1.49105	1.81569e-39	3.28477e-35	hNSC versus 5XFAD
Dclk1	doublecortin-like kinase 1	-1.29238	1.93667e-39	3.50363e-35	hNSC versus 5XFAD
Uchl1	ubiquitin carboxy-terminal hydrolase L1	-1.54008	2.00079e-39	3.61963e-35	hNSC versus 5XFAD
Fbxl16	F-box and leucine-rich repeat protein 16	-1.30654	2.05175e-39	3.71183e-35	hNSC versus 5XFAD
Rps2	ribosomal protein S2	-1.46013	2.18829e-39	3.95884e-35	hNSC versus 5XFAD
Pgk1	phosphoglycerate kinase 1	-1.37687	2.24861e-39	4.06795e-35	hNSC versus 5XFAD
Rpl7	ribosomal protein L7	-1.40141	3.09036e-39	5.59077e-35	hNSC versus 5XFAD
Gpx4	glutathione peroxidase 4	-1.42192	3.21198e-39	5.81079e-35	hNSC versus 5XFAD
Psd	pleckstrin and Sec7 domain containing	-1.54225	3.28524e-39	5.94332e-35	hNSC versus 5XFAD
Oaz1	ornithine decarboxylase antizyme 1	-1.46994	3.32257e-39	6.01086e-35	hNSC versus 5XFAD
Ywhaz	tyrosine 3-monooxygenase/tryptophan 5-monooxygenase activation protein, zeta polypeptide	-1.54507	3.7532e-39	6.78992e-35	hNSC versus 5XFAD
Prkar1a	protein kinase, cAMP dependent regulatory, type I, alpha	-1.26322	3.77674e-39	6.8325e-35	hNSC versus 5XFAD
Map4	microtubule-associated protein 4	-1.44908	4.15771e-39	7.52171e-35	hNSC versus 5XFAD
Skp1a	S-phase kinase-associated protein 1	-1.19346	4.62521e-39	8.36747e-35	hNSC versus 5XFAD
Cfl1	cofilin 1, non-muscle	-1.50118	4.73757e-39	8.57073e-35	hNSC versus 5XFAD
Git1	GIT ArfGAP 1	-1.38852	6.10329e-39	1.10415e-34	hNSC versus 5XFAD
Mtch1	mitochondrial carrier 1	-1.37799	6.38942e-39	1.15591e-34	hNSC versus 5XFAD
Naca	nascent polypeptide-associated complex alpha polypeptide	-1.32424	6.61947e-39	1.19753e-34	hNSC versus 5XFAD
Rnasek	ribonuclease, RNase K	-1.37622	6.93138e-39	1.25396e-34	hNSC versus 5XFAD
Ywhab	tyrosine 3-monooxygenase/tryptophan 5-monooxygenase activation protein, beta polypeptide	-1.33357	7.43574e-39	1.3452e-34	hNSC versus 5XFAD
Myl12b	myosin, light chain 12B, regulatory	-1.41158	7.8462e-39	1.41946e-34	hNSC versus 5XFAD
Ldha	lactate dehydrogenase A	-1.36189	8.2538e-39	1.49319e-34	hNSC versus 5XFAD
Serf2	small EDRK-rich factor 2	-1.32449	8.41964e-39	1.5232e-34	hNSC versus 5XFAD
Nme1	NME/NM23 nucleoside diphosphate kinase 1	-1.27694	9.21389e-39	1.66688e-34	hNSC versus 5XFAD
Sub1	SUB1 homolog, transcriptional regulator	-1.50518	1.00595e-38	1.81986e-34	hNSC versus 5XFAD
Rpl27	ribosomal protein L27	-1.43737	1.21439e-38	2.19695e-34	hNSC versus 5XFAD
Ndufa11	NADH:ubiquinone oxidoreductase subunit A11	-1.26384	1.3591e-38	2.45876e-34	hNSC versus 5XFAD
Cox7a2	cytochrome c oxidase subunit 7A2	-1.49003	1.35972e-38	2.45986e-34	hNSC versus 5XFAD
Uqcr11	ubiquinol-cytochrome c reductase, complex III subunit XI	-1.42155	1.36743e-38	2.47383e-34	hNSC versus 5XFAD
Grin1	glutamate receptor, ionotropic, NMDA1 (zeta 1)	-1.40286	1.37527e-38	2.488e-34	hNSC versus 5XFAD
Dynll2	dynein light chain LC8-type 2	-1.32186	1.43997e-38	2.60504e-34	hNSC versus 5XFAD
Ndufa6	NADH:ubiquinone oxidoreductase subunit A6	-1.40904	1.44753e-38	2.61873e-34	hNSC versus 5XFAD
Scg5	secretogranin V	-1.40538	1.46643e-38	2.65292e-34	hNSC versus 5XFAD
Hsp90b1	heat shock protein 90, beta (Grp94), member 1	-1.30712	1.52989e-38	2.76773e-34	hNSC versus 5XFAD
Rpl31	ribosomal protein L31	-1.38005	1.55795e-38	2.81849e-34	hNSC versus 5XFAD
Rasgrf1	RAS protein-specific guanine nucleotide-releasing factor 1	-1.46735	1.56741e-38	2.83561e-34	hNSC versus 5XFAD
Matr3	matrin 3	-1.27964	1.59696e-38	2.88907e-34	hNSC versus 5XFAD
Mdh1	malate dehydrogenase 1, NAD (soluble)	-1.45543	1.62164e-38	2.93371e-34	hNSC versus 5XFAD
Tspyl4	TSPY-like 4	-1.23548	1.6934e-38	3.06354e-34	hNSC versus 5XFAD
Ptk2b	PTK2 protein tyrosine kinase 2 beta	-1.55355	1.76459e-38	3.19233e-34	hNSC versus 5XFAD
Pfdn5	prefoldin 5	-1.43101	1.8658e-38	3.37542e-34	hNSC versus 5XFAD
Scand1	SCAN domain-containing 1	-1.28291	2.12323e-38	3.84114e-34	hNSC versus 5XFAD
H3f3b	H3.3 histone B	-1.40529	2.25127e-38	4.07278e-34	hNSC versus 5XFAD
Gapdh	glyceraldehyde-3-phosphate dehydrogenase	-1.72829	2.27611e-38	4.1177e-34	hNSC versus 5XFAD
Adcy1	adenylate cyclase 1	-1.29371	2.47636e-38	4.47999e-34	hNSC versus 5XFAD
Rps20	ribosomal protein S20	-1.4518	2.52876e-38	4.57477e-34	hNSC versus 5XFAD
Camk2a	calcium/calmodulin-dependent protein kinase II alpha	-1.37162	2.5288e-38	4.57485e-34	hNSC versus 5XFAD
Ndrg4	N-myc downstream regulated gene 4	-1.38167	2.5478e-38	4.60923e-34	hNSC versus 5XFAD
Ubl3	ubiquitin-like 3	-1.17054	3.14336e-38	5.68666e-34	hNSC versus 5XFAD
Ctsb	cathepsin B	-1.40628	3.2216e-38	5.82819e-34	hNSC versus 5XFAD
Npdc1	neural proliferation, differentiation and control 1	-1.41737	3.25862e-38	5.89517e-34	hNSC versus 5XFAD
Atp6v1f	ATPase, H+ transporting, lysosomal V1 subunit F	-1.26496	3.35163e-38	6.06344e-34	hNSC versus 5XFAD
Selenok	selenoprotein K	-1.33695	3.64421e-38	6.59274e-34	hNSC versus 5XFAD
Rack1	receptor for activated C kinase 1	-1.26257	3.64919e-38	6.60174e-34	hNSC versus 5XFAD
Pja2	praja ring finger ubiquitin ligase 2	-1.38055	3.99073e-38	7.21962e-34	hNSC versus 5XFAD
Pfn2	profilin 2	-1.43596	4.01447e-38	7.26258e-34	hNSC versus 5XFAD
Meg3	maternally expressed 3	-1.70622	4.26513e-38	7.71604e-34	hNSC versus 5XFAD
mt-Co1		-1.9443	5.08215e-38	9.19411e-34	hNSC versus 5XFAD
Ndufb11	NADH:ubiquinone oxidoreductase subunit B11	-1.26517	5.18756e-38	9.38481e-34	hNSC versus 5XFAD
Tmem59l	transmembrane protein 59-like	-1.27374	5.27049e-38	9.53485e-34	hNSC versus 5XFAD
Ndufa7	NADH:ubiquinone oxidoreductase subunit A7	-1.26876	5.41547e-38	9.79712e-34	hNSC versus 5XFAD
Epn1	epsin 1	-1.22557	5.77194e-38	1.0442e-33	hNSC versus 5XFAD
Actr2	ARP2 actin-related protein 2	-1.40484	6.54958e-38	1.18488e-33	hNSC versus 5XFAD
Tpi1	triosephosphate isomerase 1	-1.41369	7.23274e-38	1.30847e-33	hNSC versus 5XFAD
Ap2m1	adaptor-related protein complex 2, mu 1 subunit	-1.29993	7.98849e-38	1.4452e-33	hNSC versus 5XFAD
Atpif1	ATPase inhibitory factor 1	-1.37195	8.2622e-38	1.49471e-33	hNSC versus 5XFAD
Atp5f1	ATP synthase peripheral stalk-membrane subunit b	-1.33335	8.91327e-38	1.6125e-33	hNSC versus 5XFAD
Cox6b1	cytochrome c oxidase, subunit 6B1	-1.37943	9.03467e-38	1.63446e-33	hNSC versus 5XFAD
Itpka	inositol 1,4,5-trisphosphate 3-kinase A	-1.64761	9.13991e-38	1.6535e-33	hNSC versus 5XFAD
Slc12a5	solute carrier family 12, member 5	-1.283	1.02561e-37	1.85542e-33	hNSC versus 5XFAD
Rps17	ribosomal protein S17	-1.40316	1.18e-37	2.13473e-33	hNSC versus 5XFAD
Rasgrp1	RAS guanyl releasing protein 1	-1.47409	1.21086e-37	2.19056e-33	hNSC versus 5XFAD
Emc10	ER membrane protein complex subunit 10	-1.30731	1.24557e-37	2.25335e-33	hNSC versus 5XFAD
Ndufb1-ps	NADH:ubiquinone oxidoreductase subunit B1	-1.3281	1.28239e-37	2.31996e-33	hNSC versus 5XFAD
Rpl28	ribosomal protein L28	-1.48429	1.32635e-37	2.39951e-33	hNSC versus 5XFAD
Gnb1	guanine nucleotide binding protein (G protein), beta 1	-1.19382	1.40649e-37	2.54447e-33	hNSC versus 5XFAD
Chn1	chimerin 1	-1.55736	1.4563e-37	2.63459e-33	hNSC versus 5XFAD
Olfm1	olfactomedin 1	-1.63614	1.5451e-37	2.79523e-33	hNSC versus 5XFAD
Ndufs7	NADH:ubiquinone oxidoreductase core subunit S7	-1.18276	1.57027e-37	2.84077e-33	hNSC versus 5XFAD
Rpl10a	ribosomal protein L10A	-1.36528	1.5922e-37	2.88045e-33	hNSC versus 5XFAD
Atp6v1e1	ATPase, H+ transporting, lysosomal V1 subunit E1	-1.43127	1.60733e-37	2.90783e-33	hNSC versus 5XFAD
Maged1	MAGE family member D1	-1.29687	1.63209e-37	2.95261e-33	hNSC versus 5XFAD
Hsbp1	heat shock factor binding protein 1	-1.30116	1.82244e-37	3.29697e-33	hNSC versus 5XFAD
Pink1	PTEN induced putative kinase 1	-1.17457	1.82577e-37	3.303e-33	hNSC versus 5XFAD
Atp2b1	ATPase, Ca++ transporting, plasma membrane 1	-1.57402	1.92313e-37	3.47914e-33	hNSC versus 5XFAD
Mt3	metallothionein 3	-1.66451	2.06629e-37	3.73812e-33	hNSC versus 5XFAD
Mapk1	mitogen-activated protein kinase 1	-1.28984	2.23933e-37	4.05117e-33	hNSC versus 5XFAD
Tomm20	translocase of outer mitochondrial membrane 20	-1.22475	2.56248e-37	4.63578e-33	hNSC versus 5XFAD
mt-Cytb		-1.80025	2.73635e-37	4.95033e-33	hNSC versus 5XFAD
Kcnab2	potassium voltage-gated channel, shaker-related subfamily, beta member 2	-1.39302	2.96109e-37	5.35692e-33	hNSC versus 5XFAD
Eif5a	eukaryotic translation initiation factor 5A	-1.29774	3.03985e-37	5.4994e-33	hNSC versus 5XFAD
Camk2b	calcium/calmodulin-dependent protein kinase II, beta	-1.39431	3.24303e-37	5.86697e-33	hNSC versus 5XFAD
Arpc5	actin related protein 2/3 complex, subunit 5	-1.43566	3.31285e-37	5.99328e-33	hNSC versus 5XFAD
Cyc1	cytochrome c-1	-1.17242	4.09471e-37	7.40773e-33	hNSC versus 5XFAD
mt-Atp6	ATP synthase F0 subunit 6 pseudogene	-1.79888	4.12299e-37	7.45891e-33	hNSC versus 5XFAD
Ppp3r1	protein phosphatase 3, regulatory subunit B, alpha isoform (calcineurin B, type I)	-1.61573	4.23271e-37	7.65739e-33	hNSC versus 5XFAD
Rheb	Ras homolog enriched in brain	-1.38493	5.27038e-37	9.53464e-33	hNSC versus 5XFAD
Atp6v1b2	ATPase, H+ transporting, lysosomal V1 subunit B2	-1.21805	5.42841e-37	9.82053e-33	hNSC versus 5XFAD
Pantr1	POU domain, class 3, transcription factor 3 adjacent noncoding transcript 1	-1.48742	6.41304e-37	1.16018e-32	hNSC versus 5XFAD
Ywhae	tyrosine 3-monooxygenase/tryptophan 5-monooxygenase activation protein, epsilon polypeptide	-1.33621	6.58056e-37	1.19049e-32	hNSC versus 5XFAD
Uqcrb	ubiquinol-cytochrome c reductase, complex III subunit VII	-1.29415	6.78626e-37	1.2277e-32	hNSC versus 5XFAD
Prkcb	protein kinase C, beta	-1.43976	6.98312e-37	1.26332e-32	hNSC versus 5XFAD
H3f3a	H3.3 histone A	-1.37455	7.35437e-37	1.33048e-32	hNSC versus 5XFAD
Rpl15	ribosomal protein L15	-1.40222	8.18452e-37	1.48066e-32	hNSC versus 5XFAD
Ndrg3	N-myc downstream regulated gene 3	-1.29719	8.35003e-37	1.5106e-32	hNSC versus 5XFAD
Hnrnpa3	heterogeneous nuclear ribonucleoprotein A3	-1.17735	9.11078e-37	1.64823e-32	hNSC versus 5XFAD
Rps10	ribosomal protein S10	-1.46185	1.01431e-36	1.83499e-32	hNSC versus 5XFAD
Ube2s	ubiquitin-conjugating enzyme E2S	-1.04702	1.06706e-36	1.93041e-32	hNSC versus 5XFAD
Kalrn	kalirin, RhoGEF kinase	-1.28662	1.13816e-36	2.05904e-32	hNSC versus 5XFAD
Caly	calcyon neuron-specific vesicular protein	-1.34647	1.15191e-36	2.08391e-32	hNSC versus 5XFAD
Eef2	eukaryotic translation elongation factor 2	-1.38833	1.16589e-36	2.10922e-32	hNSC versus 5XFAD
Timm13	translocase of inner mitochondrial membrane 13	-1.26105	1.20926e-36	2.18767e-32	hNSC versus 5XFAD
Homer1	homer scaffolding protein 1	-1.46408	1.5227e-36	2.75471e-32	hNSC versus 5XFAD
Got1	glutamic-oxaloacetic transaminase 1, soluble	-1.21392	1.63077e-36	2.95023e-32	hNSC versus 5XFAD
Hnrnpu	heterogeneous nuclear ribonucleoprotein U	-1.20913	1.66648e-36	3.01484e-32	hNSC versus 5XFAD
Map2	microtubule-associated protein 2	-1.21646	1.69432e-36	3.06519e-32	hNSC versus 5XFAD
Ndufa12	NADH:ubiquinone oxidoreductase subunit A12	-1.27452	1.8908e-36	3.42066e-32	hNSC versus 5XFAD
Sdha	succinate dehydrogenase complex, subunit A, flavoprotein (Fp)	-1.21224	2.10094e-36	3.80081e-32	hNSC versus 5XFAD
Morf4l1	mortality factor 4 like 1	-1.27498	2.18873e-36	3.95963e-32	hNSC versus 5XFAD
Tuba1b	tubulin, alpha 1B	-1.4059	2.27379e-36	4.11352e-32	hNSC versus 5XFAD
Sumo2	small ubiquitin-like modifier 2	-1.23773	2.38556e-36	4.31572e-32	hNSC versus 5XFAD
Tomm7	translocase of outer mitochondrial membrane 7	-1.18714	2.47029e-36	4.46901e-32	hNSC versus 5XFAD
Ppp1r9b	protein phosphatase 1, regulatory subunit 9B	-1.34403	2.72249e-36	4.92525e-32	hNSC versus 5XFAD
Gm1673	predicted gene 1673	-1.17075	2.94048e-36	5.31961e-32	hNSC versus 5XFAD
Ndufs2	NADH:ubiquinone oxidoreductase core subunit S2	-1.08531	3.24477e-36	5.87011e-32	hNSC versus 5XFAD
Ndufb2	NADH:ubiquinone oxidoreductase subunit B2	-1.29376	3.33248e-36	6.02879e-32	hNSC versus 5XFAD
Zcchc18	zinc finger, CCHC domain containing 18	-1.26061	3.63473e-36	6.57558e-32	hNSC versus 5XFAD
6330403K07Rik	RIKEN cDNA 6330403K07 gene	-1.31131	3.90686e-36	7.06789e-32	hNSC versus 5XFAD
Tomm6	translocase of outer mitochondrial membrane 6	-1.3125	4.54527e-36	8.22285e-32	hNSC versus 5XFAD
Cycs	cytochrome c, somatic	-1.26873	4.80986e-36	8.70151e-32	hNSC versus 5XFAD
Ndufa1	NADH:ubiquinone oxidoreductase subunit A1	-1.19842	4.89015e-36	8.84676e-32	hNSC versus 5XFAD
Dpysl2	dihydropyrimidinase-like 2	-1.22865	5.1779e-36	9.36734e-32	hNSC versus 5XFAD
Ndufb10	NADH:ubiquinone oxidoreductase subunit B10	-1.24995	5.37878e-36	9.73075e-32	hNSC versus 5XFAD
Apbb1	amyloid beta (A4) precursor protein-binding, family B, member 1	-1.21913	6.08545e-36	1.10092e-31	hNSC versus 5XFAD
Adgrb2	adhesion G protein-coupled receptor B2	-1.32428	6.81138e-36	1.23225e-31	hNSC versus 5XFAD
Canx	calnexin	-1.12106	6.99284e-36	1.26508e-31	hNSC versus 5XFAD
Anks1b	ankyrin repeat and sterile alpha motif domain containing 1B	-1.30327	7.47759e-36	1.35277e-31	hNSC versus 5XFAD
Pde2a	phosphodiesterase 2A, cGMP-stimulated	-1.31683	7.6104e-36	1.3768e-31	hNSC versus 5XFAD
Nudt3	nudix (nucleotide diphosphate linked moiety X)-type motif 3	-1.17206	7.62926e-36	1.38021e-31	hNSC versus 5XFAD
Prkce	protein kinase C, epsilon	-1.22873	8.53808e-36	1.54462e-31	hNSC versus 5XFAD
Timm8b	translocase of inner mitochondrial membrane 8B	-1.20986	9.17078e-36	1.65909e-31	hNSC versus 5XFAD
Dynlrb1	dynein light chain roadblock-type 1	-1.21164	1.00206e-35	1.81282e-31	hNSC versus 5XFAD
Micos10	mitochondrial contact site and cristae organizing system subunit 10	-1.24531	1.1527e-35	2.08536e-31	hNSC versus 5XFAD
Gnao1	guanine nucleotide binding protein, alpha O	-1.17386	1.322e-35	2.39163e-31	hNSC versus 5XFAD
Gaa	glucosidase, alpha, acid	-1.19106	1.38403e-35	2.50385e-31	hNSC versus 5XFAD
Zfp706	zinc finger protein 706	-1.26541	1.39561e-35	2.52479e-31	hNSC versus 5XFAD
Atp6v0b	ATPase, H+ transporting, lysosomal V0 subunit B	-1.31975	1.4542e-35	2.6308e-31	hNSC versus 5XFAD
mt-Co3		-1.73351	1.4886e-35	2.69303e-31	hNSC versus 5XFAD
Cst3	cystatin C	-1.78662	1.53141e-35	2.77048e-31	hNSC versus 5XFAD
Grin2a	glutamate receptor, ionotropic, NMDA2A (epsilon 1)	-1.33447	1.60213e-35	2.89842e-31	hNSC versus 5XFAD
Nedd8	neural precursor cell expressed, developmentally down-regulated gene 8	-1.22316	1.69394e-35	3.0645e-31	hNSC versus 5XFAD
Slc17a7	solute carrier family 17 (sodium-dependent inorganic phosphate cotransporter), member 7	-1.36067	1.71946e-35	3.11068e-31	hNSC versus 5XFAD
Tmsb10	thymosin, beta 10	-1.44962	1.75326e-35	3.17182e-31	hNSC versus 5XFAD
Ube2d3	ubiquitin-conjugating enzyme E2D 3	-1.13393	1.81849e-35	3.28983e-31	hNSC versus 5XFAD
Hpca	hippocalcin	-1.70166	1.8446e-35	3.33706e-31	hNSC versus 5XFAD
Ywhah	tyrosine 3-monooxygenase/tryptophan 5-monooxygenase activation protein, eta polypeptide	-1.42002	2.27033e-35	4.10726e-31	hNSC versus 5XFAD
Rpl18	ribosomal protein L18	-1.25631	2.31401e-35	4.18627e-31	hNSC versus 5XFAD
Atp5g1	ATP synthase, H+ transporting, mitochondrial F0 complex, subunit C1 (subunit 9)	-1.28293	2.45104e-35	4.43418e-31	hNSC versus 5XFAD
Rpl39	ribosomal protein L39	-1.46511	2.48527e-35	4.4961e-31	hNSC versus 5XFAD
Hnrnpk	heterogeneous nuclear ribonucleoprotein K	-1.23529	2.48837e-35	4.50172e-31	hNSC versus 5XFAD
Ube2b	ubiquitin-conjugating enzyme E2B	-1.21576	2.53029e-35	4.57755e-31	hNSC versus 5XFAD
Trim37	tripartite motif-containing 37	-1.129	2.64867e-35	4.79171e-31	hNSC versus 5XFAD
Atp5c1	ATP synthase, H+ transporting, mitochondrial F1 complex, gamma polypeptide 1	-1.23519	2.68286e-35	4.85357e-31	hNSC versus 5XFAD
Gabarapl2	gamma-aminobutyric acid (GABA) A receptor-associated protein-like 2	-1.1815	2.77645e-35	5.02288e-31	hNSC versus 5XFAD
Uqcc2	ubiquinol-cytochrome c reductase complex assembly factor 2	-1.30119	2.98113e-35	5.39316e-31	hNSC versus 5XFAD
Arpc2	actin related protein 2/3 complex, subunit 2	-1.51729	3.1555e-35	5.70862e-31	hNSC versus 5XFAD
Sept7	septin 7	-1.21829	3.47564e-35	6.28777e-31	hNSC versus 5XFAD
Rpl23a	ribosomal protein L23A	-1.26679	3.58895e-35	6.49277e-31	hNSC versus 5XFAD
Atp5d	ATP synthase, H+ transporting, mitochondrial F1 complex, delta subunit	-1.30395	4.28666e-35	7.755e-31	hNSC versus 5XFAD
Ppp1ca	protein phosphatase 1 catalytic subunit alpha	-1.09038	4.41137e-35	7.98062e-31	hNSC versus 5XFAD
Gprasp1	G protein-coupled receptor associated sorting protein 1	-1.24658	4.52972e-35	8.19471e-31	hNSC versus 5XFAD
Ccdc85b	coiled-coil domain containing 85B	-1.15665	4.53195e-35	8.19875e-31	hNSC versus 5XFAD
Icam5	intercellular adhesion molecule 5, telencephalin	-1.27223	4.53327e-35	8.20115e-31	hNSC versus 5XFAD
Stxbp1	syntaxin binding protein 1	-1.13023	4.60217e-35	8.32579e-31	hNSC versus 5XFAD
Actg1	actin, gamma, cytoplasmic 1	-1.40664	4.66074e-35	8.43175e-31	hNSC versus 5XFAD
Ndufs5	NADH:ubiquinone oxidoreductase core subunit S5	-1.31623	4.83226e-35	8.74204e-31	hNSC versus 5XFAD
Arpc3	actin related protein 2/3 complex, subunit 3	-1.21517	4.85793e-35	8.78848e-31	hNSC versus 5XFAD
Ndufc2	NADH:ubiquinone oxidoreductase subunit C2	-1.2959	5.44811e-35	9.85617e-31	hNSC versus 5XFAD
Atp5g2	ATP synthase, H+ transporting, mitochondrial F0 complex, subunit C2 (subunit 9)	-1.13111	6.65492e-35	1.20394e-30	hNSC versus 5XFAD
mt-Nd2		-1.71732	6.87463e-35	1.24369e-30	hNSC versus 5XFAD
D8Ertd738e	DNA segment, Chr 8, ERATO Doi 738, expressed	-1.07078	7.10443e-35	1.28526e-30	hNSC versus 5XFAD
Sqstm1	sequestosome 1	-1.24147	7.2207e-35	1.3063e-30	hNSC versus 5XFAD
Prkar1b	protein kinase, cAMP dependent regulatory, type I beta	-1.25717	7.25431e-35	1.31238e-30	hNSC versus 5XFAD
Serp2	stress-associated endoplasmic reticulum protein family member 2	-1.24907	7.38488e-35	1.336e-30	hNSC versus 5XFAD
mt-Nd4		-1.74617	7.63768e-35	1.38173e-30	hNSC versus 5XFAD
Bsg	basigin	-1.223	8.24862e-35	1.49226e-30	hNSC versus 5XFAD
Tcf4	transcription factor 4	-1.28758	8.31433e-35	1.50415e-30	hNSC versus 5XFAD
Rhob	ras homolog family member B	-1.26074	8.60212e-35	1.55621e-30	hNSC versus 5XFAD
Ndufb4	NADH:ubiquinone oxidoreductase subunit B4	-1.26293	9.31247e-35	1.68472e-30	hNSC versus 5XFAD
Hsph1	heat shock 105kDa/110kDa protein 1	-1.23896	9.60954e-35	1.73846e-30	hNSC versus 5XFAD
Chgb	chromogranin B	-1.29227	9.61938e-35	1.74024e-30	hNSC versus 5XFAD
H2afz	H2A.Z variant histone 1	-1.23248	9.69088e-35	1.75318e-30	hNSC versus 5XFAD
Rab2a	RAB2A, member RAS oncogene family	-1.26234	9.75228e-35	1.76428e-30	hNSC versus 5XFAD
Ptprn	protein tyrosine phosphatase, receptor type, N	-1.23505	9.96007e-35	1.80188e-30	hNSC versus 5XFAD
Atp6v0d1	ATPase, H+ transporting, lysosomal V0 subunit D1	-1.14359	1.07828e-34	1.95072e-30	hNSC versus 5XFAD
Ran	RAN, member RAS oncogene family	-1.18286	1.11665e-34	2.02014e-30	hNSC versus 5XFAD
Acot7	acyl-CoA thioesterase 7	-1.15802	1.12335e-34	2.03225e-30	hNSC versus 5XFAD
Ensa	endosulfine alpha	-1.19122	1.13499e-34	2.0533e-30	hNSC versus 5XFAD
Atp1a3	ATPase, Na+/K+ transporting, alpha 3 polypeptide	-1.42422	1.14546e-34	2.07226e-30	hNSC versus 5XFAD
Sh3bgrl3	SH3 domain binding glutamic acid-rich protein-like 3	-1.37924	1.1608e-34	2.1e-30	hNSC versus 5XFAD
mt-Nd1		-1.70067	1.1745e-34	2.12479e-30	hNSC versus 5XFAD
Sort1	sortilin 1	-1.25125	1.17959e-34	2.134e-30	hNSC versus 5XFAD
Ntrk2	neurotrophic tyrosine kinase, receptor, type 2	-1.20233	1.21978e-34	2.20671e-30	hNSC versus 5XFAD
Syn1	synapsin I	-1.15187	1.24127e-34	2.24558e-30	hNSC versus 5XFAD
Rbbp7	retinoblastoma binding protein 7, chromatin remodeling factor	-1.2152	1.28989e-34	2.33353e-30	hNSC versus 5XFAD
Gpi1	glucose-6-phosphate isomerase 1	-1.24069	1.29057e-34	2.33477e-30	hNSC versus 5XFAD
Rpl7a	ribosomal protein L7	-1.19886	1.32615e-34	2.39915e-30	hNSC versus 5XFAD
Sec61g	SEC61, gamma subunit	-1.20435	1.40992e-34	2.55069e-30	hNSC versus 5XFAD
Cnbp	cellular nucleic acid binding protein	-1.21625	1.47756e-34	2.67305e-30	hNSC versus 5XFAD
Wasf1	WASP family, member 1	-1.31321	1.5183e-34	2.74675e-30	hNSC versus 5XFAD
Cltc	clathrin, heavy polypeptide (Hc)	-1.15407	1.79263e-34	3.24305e-30	hNSC versus 5XFAD
Camta2	calmodulin binding transcription activator 2	-1.2113	1.97852e-34	3.57935e-30	hNSC versus 5XFAD
Atp6v1c1	ATPase, H+ transporting, lysosomal V1 subunit C1	-1.16862	2.14685e-34	3.88386e-30	hNSC versus 5XFAD
Ndufb5	NADH:ubiquinone oxidoreductase subunit B5	-1.20172	2.90414e-34	5.25388e-30	hNSC versus 5XFAD
Aplp2	amyloid beta (A4) precursor-like protein 2	-1.18907	2.96167e-34	5.35795e-30	hNSC versus 5XFAD
Sncb	synuclein, beta	-1.14379	3.11389e-34	5.63333e-30	hNSC versus 5XFAD
Syt11	synaptotagmin XI	-1.15665	3.52447e-34	6.37611e-30	hNSC versus 5XFAD
Stmn4	stathmin-like 4	-1.17777	3.59279e-34	6.49971e-30	hNSC versus 5XFAD
Ftl1	ferritin light polypeptide 1	-1.33327	3.69072e-34	6.67689e-30	hNSC versus 5XFAD
Ndufa3	NADH:ubiquinone oxidoreductase subunit A3	-1.20273	3.75374e-34	6.79088e-30	hNSC versus 5XFAD
Mif	macrophage migration inhibitory factor (glycosylation-inhibiting factor)	-1.3537	3.85124e-34	6.96728e-30	hNSC versus 5XFAD
Arf1	ADP-ribosylation factor 1	-1.34739	4.44294e-34	8.03773e-30	hNSC versus 5XFAD
Atp5o	ATP synthase, H+ transporting, mitochondrial F1 complex, O subunit	-1.24958	4.68505e-34	8.47572e-30	hNSC versus 5XFAD
Nckap1	NCK-associated protein 1	-1.36553	4.76869e-34	8.62704e-30	hNSC versus 5XFAD
Trim2	tripartite motif-containing 2	-1.33866	4.79296e-34	8.67094e-30	hNSC versus 5XFAD
Zbtb18	zinc finger and BTB domain containing 18	-1.39272	4.92139e-34	8.90329e-30	hNSC versus 5XFAD
Ppm1e	protein phosphatase 1E (PP2C domain containing)	-1.32414	5.01542e-34	9.07339e-30	hNSC versus 5XFAD
Glrx3	glutaredoxin 3	-1.04738	5.04676e-34	9.1301e-30	hNSC versus 5XFAD
Edf1	endothelial differentiation-related factor 1	-1.21282	5.37341e-34	9.72103e-30	hNSC versus 5XFAD
Egr3	early growth response 3	-1.34049	6.79521e-34	1.22932e-29	hNSC versus 5XFAD
Mical2	microtubule associated monooxygenase, calponin and LIM domain containing 2	-1.25243	7.09617e-34	1.28377e-29	hNSC versus 5XFAD
Pomp	proteasome maturation protein	-1.12276	7.44212e-34	1.34635e-29	hNSC versus 5XFAD
Egr1	early growth response 1	-1.41785	8.39778e-34	1.51924e-29	hNSC versus 5XFAD
Cox17	cytochrome c oxidase assembly protein 17, copper chaperone	-1.17096	9.54329e-34	1.72648e-29	hNSC versus 5XFAD
Nme2	NME/NM23 nucleoside diphosphate kinase 2	-1.13922	9.90849e-34	1.79255e-29	hNSC versus 5XFAD
mt-Co2		-1.73694	9.94644e-34	1.79941e-29	hNSC versus 5XFAD
Ptms	parathymosin	-1.36919	1.02745e-33	1.85876e-29	hNSC versus 5XFAD
Rps28	ribosomal protein S28	-1.32331	1.0931e-33	1.97753e-29	hNSC versus 5XFAD
Dync1h1	dynein cytoplasmic 1 heavy chain 1	-1.15493	1.15175e-33	2.08363e-29	hNSC versus 5XFAD
Tle5	TLE family member 5, transcriptional modulator	-1.19002	1.15722e-33	2.09352e-29	hNSC versus 5XFAD
Cplx1	complexin 1	-1.21027	1.19388e-33	2.15985e-29	hNSC versus 5XFAD
Gdi1	guanosine diphosphate (GDP) dissociation inhibitor 1	-1.19433	1.20056e-33	2.17194e-29	hNSC versus 5XFAD
Tspan5	tetraspanin 5	-1.16283	1.22622e-33	2.21835e-29	hNSC versus 5XFAD
Clta	clathrin, light polypeptide (Lca)	-1.18536	1.24148e-33	2.24596e-29	hNSC versus 5XFAD
Selenom	selenoprotein M	-1.24089	1.38058e-33	2.49761e-29	hNSC versus 5XFAD
Dlgap1	DLG associated protein 1	-1.23347	1.38794e-33	2.51092e-29	hNSC versus 5XFAD
Eef1b2	eukaryotic translation elongation factor 1 beta 2	-1.20057	1.76273e-33	3.18895e-29	hNSC versus 5XFAD
Hspd1	heat shock protein 1 (chaperonin)	-1.09153	1.80596e-33	3.26717e-29	hNSC versus 5XFAD
Eno2	enolase 2, gamma neuronal	-1.27853	1.83903e-33	3.32699e-29	hNSC versus 5XFAD
Atp6v1g2	ATPase, H+ transporting, lysosomal V1 subunit G2	-1.35317	2.22869e-33	4.03193e-29	hNSC versus 5XFAD
Csnk1a1	casein kinase 1, alpha 1	-1.17487	2.25789e-33	4.08475e-29	hNSC versus 5XFAD
Zfr	zinc finger RNA binding protein	-1.13918	2.33863e-33	4.23082e-29	hNSC versus 5XFAD
Actr3	ARP3 actin-related protein 3	-1.19141	2.51468e-33	4.54932e-29	hNSC versus 5XFAD
Tspyl1	testis-specific protein, Y-encoded-like 1	-1.15937	2.61741e-33	4.73515e-29	hNSC versus 5XFAD
Wfs1	wolframin ER transmembrane glycoprotein	-1.43644	2.65653e-33	4.80593e-29	hNSC versus 5XFAD
Pdia6	protein disulfide isomerase associated 6	-1.12927	2.6749e-33	4.83917e-29	hNSC versus 5XFAD
Prkcg	protein kinase C, gamma	-1.38262	3.18469e-33	5.76142e-29	hNSC versus 5XFAD
Nsg1	neuron specific gene family member 1	-1.22003	3.19835e-33	5.78613e-29	hNSC versus 5XFAD
Nsg2	neuron specific gene family member 2	-1.25513	3.24562e-33	5.87164e-29	hNSC versus 5XFAD
Nsmf	NMDA receptor synaptonuclear signaling and neuronal migration factor	-1.17026	3.25897e-33	5.89579e-29	hNSC versus 5XFAD
Thy1	thymus cell antigen 1, theta	-1.63781	4.00649e-33	7.24815e-29	hNSC versus 5XFAD
Arf5	ADP-ribosylation factor 5	-1.21188	4.2128e-33	7.62137e-29	hNSC versus 5XFAD
Mpc2	mitochondrial pyruvate carrier 2	-1.15374	4.36538e-33	7.89741e-29	hNSC versus 5XFAD
Reep5	receptor accessory protein 5	-1.15998	4.58748e-33	8.29922e-29	hNSC versus 5XFAD
Nell2	NEL-like 2	-1.30287	4.65009e-33	8.41248e-29	hNSC versus 5XFAD
Rprml	reprimo-like	-1.50234	4.91338e-33	8.88879e-29	hNSC versus 5XFAD
Ndufb7	NADH:ubiquinone oxidoreductase subunit B7	-1.0892	4.97955e-33	9.00851e-29	hNSC versus 5XFAD
Baiap2	brain-specific angiogenesis inhibitor 1-associated protein 2	-1.31157	5.39254e-33	9.75565e-29	hNSC versus 5XFAD
Gabarap	gamma-aminobutyric acid receptor associated protein	-1.16542	5.54153e-33	1.00252e-28	hNSC versus 5XFAD
Faim2	Fas apoptotic inhibitory molecule 2	-1.04027	5.94974e-33	1.07637e-28	hNSC versus 5XFAD
Map1lc3b	microtubule-associated protein 1 light chain 3 beta	-1.19016	6.31069e-33	1.14167e-28	hNSC versus 5XFAD
Ube2v1	ubiquitin-conjugating enzyme E2 variant 1	-1.09445	6.6436e-33	1.20189e-28	hNSC versus 5XFAD
Atp6ap1	ATPase, H+ transporting, lysosomal accessory protein 1	-1.146	6.91434e-33	1.25087e-28	hNSC versus 5XFAD
Rpl36al	ribosomal protein L36A-like	-1.23113	9.59294e-33	1.73546e-28	hNSC versus 5XFAD
Arpc1a	actin related protein 2/3 complex, subunit 1A	-1.20648	9.62871e-33	1.74193e-28	hNSC versus 5XFAD
Vdac1	voltage-dependent anion channel 1	-1.23284	9.68716e-33	1.7525e-28	hNSC versus 5XFAD
Mapre3	microtubule-associated protein, RP/EB family, member 3	-0.993999	1.00392e-32	1.8162e-28	hNSC versus 5XFAD
Mast3	microtubule associated serine/threonine kinase 3	-1.24316	1.15121e-32	2.08266e-28	hNSC versus 5XFAD
Tuba4a	tubulin, alpha 4A	-1.1896	1.17069e-32	2.11789e-28	hNSC versus 5XFAD
Atp6v1d	ATPase, H+ transporting, lysosomal V1 subunit D	-1.11196	1.22363e-32	2.21366e-28	hNSC versus 5XFAD
Ubl5	ubiquitin-like 5	-1.21739	1.4144e-32	2.5588e-28	hNSC versus 5XFAD
Cdc42	cell division cycle 42	-1.14806	1.54939e-32	2.803e-28	hNSC versus 5XFAD
Scd2	stearoyl-Coenzyme A desaturase 2	-1.21041	1.55866e-32	2.81978e-28	hNSC versus 5XFAD
Khdrbs3	KH domain containing, RNA binding, signal transduction associated 3	-1.2807	1.61199e-32	2.91626e-28	hNSC versus 5XFAD
Psmb4	proteasome (prosome, macropain) subunit, beta type 4	-1.11266	1.90114e-32	3.43936e-28	hNSC versus 5XFAD
Dctn3	dynactin 3	-1.12596	2.17371e-32	3.93245e-28	hNSC versus 5XFAD
Kif1b	kinesin family member 1B	-1.13835	2.39152e-32	4.3265e-28	hNSC versus 5XFAD
Nisch	nischarin	-1.09536	2.58999e-32	4.68555e-28	hNSC versus 5XFAD
Prkca	protein kinase C, alpha	-1.1322	2.71586e-32	4.91326e-28	hNSC versus 5XFAD
Bhlhe40	basic helix-loop-helix family, member e40	-1.14773	2.89318e-32	5.23405e-28	hNSC versus 5XFAD
Ndufb8	NADH:ubiquinone oxidoreductase subunit B8	-1.18024	2.90561e-32	5.25655e-28	hNSC versus 5XFAD
Camkv	CaM kinase-like vesicle-associated	-1.35245	3.05916e-32	5.53433e-28	hNSC versus 5XFAD
Atf4	activating transcription factor 4	-1.13315	3.16631e-32	5.72818e-28	hNSC versus 5XFAD
Ptprs	protein tyrosine phosphatase, receptor type, S	-1.1607	3.31819e-32	6.00293e-28	hNSC versus 5XFAD
Eif4h	eukaryotic translation initiation factor 4H	-1.18694	3.67675e-32	6.65161e-28	hNSC versus 5XFAD
Wbp2	WW domain binding protein 2	-1.10456	3.73252e-32	6.75251e-28	hNSC versus 5XFAD
Itfg1	integrin alpha FG-GAP repeat containing 1	-1.04961	3.79817e-32	6.87127e-28	hNSC versus 5XFAD
Vdac2	voltage-dependent anion channel 2	-1.10115	4.13589e-32	7.48224e-28	hNSC versus 5XFAD
Fkbp8	FK506 binding protein 8	-1.15058	4.16591e-32	7.53654e-28	hNSC versus 5XFAD
Rtl8a	retrotransposon Gag like 8A	-1.23123	4.24993e-32	7.68855e-28	hNSC versus 5XFAD
Stmn2	stathmin-like 2	-1.12787	4.39841e-32	7.95716e-28	hNSC versus 5XFAD
AC149090.1		-1.03826	4.5454e-32	8.22308e-28	hNSC versus 5XFAD
Mt1	metallothionein 1	-1.56729	4.97362e-32	8.99777e-28	hNSC versus 5XFAD
Ndufb3	NADH:ubiquinone oxidoreductase subunit B3	-1.16989	5.04521e-32	9.12728e-28	hNSC versus 5XFAD
Arhgef25	Rho guanine nucleotide exchange factor (GEF) 25	-1.18826	5.47624e-32	9.90707e-28	hNSC versus 5XFAD
Klhl2	kelch-like 2, Mayven	-1.16947	5.93982e-32	1.07457e-27	hNSC versus 5XFAD
Akr1a1	aldo-keto reductase family 1, member A1 (aldehyde reductase)	-1.08102	5.94598e-32	1.07569e-27	hNSC versus 5XFAD
Cbarp	calcium channel, voltage-dependent, beta subunit associated regulatory protein	-1.05824	5.98511e-32	1.08277e-27	hNSC versus 5XFAD
Dstn	destrin	-1.10418	6.19497e-32	1.12073e-27	hNSC versus 5XFAD
Aco2	aconitase 2, mitochondrial	-1.13611	6.69897e-32	1.21191e-27	hNSC versus 5XFAD
Kif5c	kinesin family member 5C	-1.09044	7.13777e-32	1.29129e-27	hNSC versus 5XFAD
Smdt1	single-pass membrane protein with aspartate rich tail 1	-1.18095	7.43859e-32	1.34571e-27	hNSC versus 5XFAD
Basp1	brain abundant, membrane attached signal protein 1	-1.1607	8.02347e-32	1.45153e-27	hNSC versus 5XFAD
Atp2b2	ATPase, Ca++ transporting, plasma membrane 2	-1.01623	8.43475e-32	1.52593e-27	hNSC versus 5XFAD
Prdx5	peroxiredoxin 6	-1.19671	8.85917e-32	1.60271e-27	hNSC versus 5XFAD
Clip3	CAP-GLY domain containing linker protein 3	-1.07369	9.16674e-32	1.65835e-27	hNSC versus 5XFAD
Psd3	proteasome (prosome, macropain) 26S subunit, non-ATPase, 3	-1.08385	9.33191e-32	1.68824e-27	hNSC versus 5XFAD
Sem1	SEM1, 26S proteasome complex subunit	-1.13116	9.75702e-32	1.76514e-27	hNSC versus 5XFAD
Bex3	brain expressed X-linked 3	-1.13094	9.93109e-32	1.79663e-27	hNSC versus 5XFAD
Ociad2	OCIA domain containing 2	-1.23456	1.09506e-31	1.98107e-27	hNSC versus 5XFAD
Cct5	chaperonin containing Tcp1, subunit 5 (epsilon)	-1.0802	1.11043e-31	2.00888e-27	hNSC versus 5XFAD
Eloc	elongin C	-1.09998	1.19763e-31	2.16663e-27	hNSC versus 5XFAD
Eif4a1	eukaryotic translation initiation factor 4A1	-1.25042	1.23471e-31	2.23371e-27	hNSC versus 5XFAD
Gm42418	18s RNA, related sequence 5	-1.79066	1.86568e-31	3.3752e-27	hNSC versus 5XFAD
Pafah1b1	platelet-activating factor acetylhydrolase, isoform 1b, subunit 1	-1.13136	1.92414e-31	3.48096e-27	hNSC versus 5XFAD
Sparcl1	SPARC-like 1	-1.43259	2.2702e-31	4.10701e-27	hNSC versus 5XFAD
Oip5os1	Opa interacting protein 5, opposite strand 1	-0.939018	3.14466e-31	5.689e-27	hNSC versus 5XFAD
Vti1b	vesicle transport through interaction with t-SNAREs 1B	-1.05128	3.16006e-31	5.71686e-27	hNSC versus 5XFAD
Rab7	RAB7, member RAS oncogene family	-1.0352	3.20011e-31	5.78931e-27	hNSC versus 5XFAD
Sorl1	sortilin-related receptor, LDLR class A repeats-containing	-1.19108	3.33462e-31	6.03266e-27	hNSC versus 5XFAD
Serbp1	serpine1 mRNA binding protein 1	-1.14054	3.33762e-31	6.03809e-27	hNSC versus 5XFAD
Uqcrfs1	ubiquinol-cytochrome c reductase, Rieske iron-sulfur polypeptide 1	-1.06576	3.40673e-31	6.16311e-27	hNSC versus 5XFAD
Atxn10	ataxin 10	-1.08557	3.45395e-31	6.24854e-27	hNSC versus 5XFAD
Tuba1a	tubulin, alpha 1A	-1.26849	3.60646e-31	6.52444e-27	hNSC versus 5XFAD
Dnaja2	DnaJ heat shock protein family (Hsp40) member A2	-1.1607	3.71686e-31	6.72417e-27	hNSC versus 5XFAD
Brk1	BRICK1, SCAR/WAVE actin-nucleating complex subunit	-1.19752	3.99834e-31	7.23339e-27	hNSC versus 5XFAD
Cplx2	complexin 2	-1.10462	4.72203e-31	8.54262e-27	hNSC versus 5XFAD
Btf3	basic transcription factor 3	-1.07755	4.76213e-31	8.61518e-27	hNSC versus 5XFAD
Neurod6	neurogenic differentiation 6	-1.27816	5.14341e-31	9.30494e-27	hNSC versus 5XFAD
Atp6ap2	ATPase, H+ transporting, lysosomal accessory protein 2	-1.08513	7.13583e-31	1.29094e-26	hNSC versus 5XFAD
Cct7	chaperonin containing Tcp1, subunit 7 (eta)	-1.07609	8.3245e-31	1.50598e-26	hNSC versus 5XFAD
Syngr3	synaptogyrin 3	-1.13813	8.51358e-31	1.54019e-26	hNSC versus 5XFAD
Snap47	synaptosomal-associated protein, 47	-1.09645	8.58801e-31	1.55366e-26	hNSC versus 5XFAD
Mllt11	myeloid/lymphoid or mixed-lineage leukemia; translocated to, 11	-1.24999	9.36195e-31	1.69367e-26	hNSC versus 5XFAD
Jph4	junctophilin 4	-1.06664	9.51504e-31	1.72137e-26	hNSC versus 5XFAD
Elmod1	ELMO/CED-12 domain containing 1	-1.13008	9.71858e-31	1.75819e-26	hNSC versus 5XFAD
Srp14	signal recognition particle 14	-1.12521	1.01146e-30	1.82984e-26	hNSC versus 5XFAD
Bex1	brain expressed X-linked 2	-1.00826	1.07425e-30	1.94343e-26	hNSC versus 5XFAD
Kcnip2	Kv channel-interacting protein 2	-1.17354	1.10188e-30	1.99341e-26	hNSC versus 5XFAD
Ndufa2	NADH:ubiquinone oxidoreductase subunit A2	-1.18994	1.10513e-30	1.99929e-26	hNSC versus 5XFAD
Spink8	serine peptidase inhibitor, Kazal type 8	-1.39432	1.14106e-30	2.06429e-26	hNSC versus 5XFAD
Cox14	cytochrome c oxidase assembly protein 14	-1.09562	1.21773e-30	2.203e-26	hNSC versus 5XFAD
Atp6v1a	ATPase, H+ transporting, lysosomal V1 subunit A	-1.0052	1.29637e-30	2.34525e-26	hNSC versus 5XFAD
Synj1	synaptojanin 1	-1.11116	1.39105e-30	2.51655e-26	hNSC versus 5XFAD
Tprgl	transformation related protein 63 regulated like	-1.13774	1.44545e-30	2.61496e-26	hNSC versus 5XFAD
Fez1	fasciculation and elongation protein zeta 1 (zygin I)	-1.07081	1.45144e-30	2.6258e-26	hNSC versus 5XFAD
Dctn1	dynactin 1	-1.07558	1.46611e-30	2.65233e-26	hNSC versus 5XFAD
Tmem30a	transmembrane protein 30A	-1.05149	1.53852e-30	2.78333e-26	hNSC versus 5XFAD
Eno1	enolase 1, alpha non-neuron	-1.04375	1.58433e-30	2.86621e-26	hNSC versus 5XFAD
Ndufab1	NADH:ubiquinone oxidoreductase subunit AB1	-1.16124	1.69451e-30	3.06553e-26	hNSC versus 5XFAD
Snu13	SNU13 homolog, small nuclear ribonucleoprotein (U4/U6.U5)	-1.11786	1.73522e-30	3.13919e-26	hNSC versus 5XFAD
Pfn1	profilin 1	-1.16342	1.77656e-30	3.21398e-26	hNSC versus 5XFAD
Gabrb3	gamma-aminobutyric acid (GABA) A receptor, subunit beta 3	-1.10289	1.81946e-30	3.29158e-26	hNSC versus 5XFAD
Syn2	synapsin II	-1.1229	1.87444e-30	3.39106e-26	hNSC versus 5XFAD
Ppp4r2	protein phosphatase 4, regulatory subunit 2	-0.80591	1.87468e-30	3.39149e-26	hNSC versus 5XFAD
Bin1	bridging integrator 1	-1.01612	1.876e-30	3.39387e-26	hNSC versus 5XFAD
Napa	N-ethylmaleimide sensitive fusion protein attachment protein alpha	-1.07148	2.02395e-30	3.66152e-26	hNSC versus 5XFAD
Rpl36a	ribosomal protein L36A	-1.17567	2.2158e-30	4.00861e-26	hNSC versus 5XFAD
Pgrmc1	progesterone receptor membrane component 1	-1.10864	2.22856e-30	4.03168e-26	hNSC versus 5XFAD
Kcnq2	potassium voltage-gated channel, subfamily Q, member 2	-1.15701	2.2592e-30	4.08712e-26	hNSC versus 5XFAD
Apoe	apolipoprotein E	-1.65952	2.49451e-30	4.51283e-26	hNSC versus 5XFAD
Rab3c	RAB3C, member RAS oncogene family	-0.95972	2.64627e-30	4.78736e-26	hNSC versus 5XFAD
Klf9	Kruppel-like factor 9	-0.957072	2.73072e-30	4.94015e-26	hNSC versus 5XFAD
Ctxn1	cortexin 1	-1.38798	2.85329e-30	5.16188e-26	hNSC versus 5XFAD
Vgf	VGF nerve growth factor inducible	-1.07374	2.94007e-30	5.31888e-26	hNSC versus 5XFAD
Gm10076	ribosomal protein L41 pseudogene	-1.10418	2.97146e-30	5.37566e-26	hNSC versus 5XFAD
Nefl	neurofilament, light polypeptide	-1.08219	3.39047e-30	6.1337e-26	hNSC versus 5XFAD
Eif3k	eukaryotic translation initiation factor 3, subunit K	-1.00879	3.41945e-30	6.18612e-26	hNSC versus 5XFAD
Rap1gds1	RAP1, GTP-GDP dissociation stimulator 1	-0.991039	3.64401e-30	6.59237e-26	hNSC versus 5XFAD
Abhd12	abhydrolase domain containing 12	-1.14226	3.95321e-30	7.15175e-26	hNSC versus 5XFAD
Dmtn	dematin actin binding protein	-1.10325	4.12491e-30	7.46237e-26	hNSC versus 5XFAD
Cadm2	cell adhesion molecule 2	-1.10761	4.72556e-30	8.54902e-26	hNSC versus 5XFAD
Nenf	neuron derived neurotrophic factor	-0.985776	4.92558e-30	8.91088e-26	hNSC versus 5XFAD
Drap1	Dr1 associated protein 1 (negative cofactor 2 alpha)	-1.15085	5.20197e-30	9.41088e-26	hNSC versus 5XFAD
Sst	somatostatin	-1.95653	5.33202e-30	9.64616e-26	hNSC versus 5XFAD
Idh3b	isocitrate dehydrogenase 3 (NAD+) beta	-1.11108	5.36424e-30	9.70445e-26	hNSC versus 5XFAD
Nucks1	nuclear casein kinase and cyclin-dependent kinase substrate 1	-1.01665	5.6921e-30	1.02976e-25	hNSC versus 5XFAD
Pld3	phospholipase D family, member 3	-1.06861	6.61568e-30	1.19684e-25	hNSC versus 5XFAD
Scn3b	sodium channel, voltage-gated, type III, beta	-1.40402	7.17436e-30	1.29791e-25	hNSC versus 5XFAD
Ube2d2a	ubiquitin-conjugating enzyme E2D 2A	-1.07102	7.24082e-30	1.30994e-25	hNSC versus 5XFAD
Tmem9b	TMEM9 domain family, member B	-1.04248	7.446e-30	1.34706e-25	hNSC versus 5XFAD
Ndufv2	NADH:ubiquinone oxidoreductase core subunit V2	-1.12803	7.89112e-30	1.42758e-25	hNSC versus 5XFAD
Hnrnph1	heterogeneous nuclear ribonucleoprotein H1	-1.00999	7.97067e-30	1.44197e-25	hNSC versus 5XFAD
Gng3	guanine nucleotide binding protein (G protein), gamma 3	-1.17829	7.97357e-30	1.4425e-25	hNSC versus 5XFAD
Fam131a	family with sequence similarity 131, member A	-1.38302	8.01011e-30	1.44911e-25	hNSC versus 5XFAD
Sez6l2	seizure related 6 homolog like 2	-1.05271	8.64858e-30	1.56462e-25	hNSC versus 5XFAD
Tma7	translational machinery associated 7	-1.17534	9.25173e-30	1.67373e-25	hNSC versus 5XFAD
Cds2	CDP-diacylglycerol synthase (phosphatidate cytidylyltransferase) 2	-0.979739	9.35774e-30	1.69291e-25	hNSC versus 5XFAD
Purb	purine rich element binding protein B	-1.07462	9.42908e-30	1.70581e-25	hNSC versus 5XFAD
Mdh2	malate dehydrogenase 2, NAD (mitochondrial)	-1.09152	9.5094e-30	1.72035e-25	hNSC versus 5XFAD
Ahcyl1	S-adenosylhomocysteine hydrolase-like 1	-1.02343	9.75601e-30	1.76496e-25	hNSC versus 5XFAD
Eid1	EP300 interacting inhibitor of differentiation 1	-1.02052	9.87553e-30	1.78658e-25	hNSC versus 5XFAD
Rabac1	Rab acceptor 1 (prenylated)	-1.00613	1.10941e-29	2.00703e-25	hNSC versus 5XFAD
Sod1	superoxide dismutase 1, soluble	-1.04959	1.12669e-29	2.03829e-25	hNSC versus 5XFAD
Sdcbp	syndecan binding protein	-1.11069	1.14588e-29	2.07301e-25	hNSC versus 5XFAD
Pja1	praja ring finger ubiquitin ligase 1	-1.00972	1.18051e-29	2.13566e-25	hNSC versus 5XFAD
Sept3	septin 3	-1.02492	1.19682e-29	2.16516e-25	hNSC versus 5XFAD
Agap3	ArfGAP with GTPase domain, ankyrin repeat and PH domain 3	-1.08637	1.1974e-29	2.16621e-25	hNSC versus 5XFAD
Atp6v0a1	ATPase, H+ transporting, lysosomal V0 subunit A1	-1.06413	1.24041e-29	2.24403e-25	hNSC versus 5XFAD
Hpcal4	hippocalcin-like 4	-1.02761	1.24064e-29	2.24444e-25	hNSC versus 5XFAD
Swi5	SWI5 recombination repair homolog (yeast)	-1.14721	1.24579e-29	2.25376e-25	hNSC versus 5XFAD
Mrps33	mitochondrial ribosomal protein S33	-1.2869	1.29611e-29	2.34479e-25	hNSC versus 5XFAD
Ube2ql1	ubiquitin-conjugating enzyme E2Q family-like 1	-1.07323	1.41679e-29	2.56311e-25	hNSC versus 5XFAD
Uqcrc1	ubiquinol-cytochrome c reductase core protein 1	-0.98121	1.44586e-29	2.6157e-25	hNSC versus 5XFAD
Cisd1	CDGSH iron sulfur domain 1	-1.03342	1.45222e-29	2.6272e-25	hNSC versus 5XFAD
Vxn	vexin	-1.23152	1.57228e-29	2.84441e-25	hNSC versus 5XFAD
Hmgb1	high mobility group box 1	-0.992298	1.57599e-29	2.85113e-25	hNSC versus 5XFAD
Ctsd	cathepsin D	-1.69807	1.57825e-29	2.85521e-25	hNSC versus 5XFAD
Abi2	abl interactor 2	-1.03778	1.68069e-29	3.04053e-25	hNSC versus 5XFAD
Pnkd	paroxysmal nonkinesiogenic dyskinesia	-0.972789	1.71923e-29	3.11025e-25	hNSC versus 5XFAD
Etnk1	ethanolamine kinase 1	-1.14816	1.87521e-29	3.39245e-25	hNSC versus 5XFAD
Ybx1	Y box protein 1	-0.962582	1.87604e-29	3.39394e-25	hNSC versus 5XFAD
Sptbn1	spectrin beta, non-erythrocytic 1	-1.00789	1.87867e-29	3.39869e-25	hNSC versus 5XFAD
Zmat2	zinc finger, matrin type 2	-1.00315	1.90954e-29	3.45455e-25	hNSC versus 5XFAD
Gde1	glycerophosphodiester phosphodiesterase 1	-1.08652	1.96265e-29	3.55062e-25	hNSC versus 5XFAD
Hspa9	heat shock protein 9	-0.98715	2.00747e-29	3.63172e-25	hNSC versus 5XFAD
Frrs1l	ferric-chelate reductase 1 like	-1.15496	2.22706e-29	4.02897e-25	hNSC versus 5XFAD
Flywch1	FLYWCH-type zinc finger 1	-1.05408	2.26128e-29	4.09087e-25	hNSC versus 5XFAD
Saraf	store-operated calcium entry-associated regulatory factor	-1.05667	2.30047e-29	4.16178e-25	hNSC versus 5XFAD
Rpl22	ribosomal protein L22	-1.11128	2.31937e-29	4.19597e-25	hNSC versus 5XFAD
Hnrnpab	heterogeneous nuclear ribonucleoprotein A/B	-0.960147	2.33546e-29	4.22507e-25	hNSC versus 5XFAD
Prrc2b	proline-rich coiled-coil 2B	-1.04079	2.35976e-29	4.26904e-25	hNSC versus 5XFAD
Wasl	WASP like actin nucleation promoting factor	-1.09123	2.38685e-29	4.31805e-25	hNSC versus 5XFAD
Aak1	AP2 associated kinase 1	-1.08581	2.72213e-29	4.9246e-25	hNSC versus 5XFAD
Ndufs6	NADH:ubiquinone oxidoreductase core subunit S6	-1.00786	2.84943e-29	5.15491e-25	hNSC versus 5XFAD
Stmn1	stathmin 1	-1.15892	2.94218e-29	5.32269e-25	hNSC versus 5XFAD
Dkk3	dickkopf WNT signaling pathway inhibitor 3	-1.26603	2.96772e-29	5.3689e-25	hNSC versus 5XFAD
Morf4l2	mortality factor 4 like 2	-1.14304	3.30077e-29	5.97143e-25	hNSC versus 5XFAD
Ociad1	OCIA domain containing 1	-1.06671	3.43323e-29	6.21105e-25	hNSC versus 5XFAD
Fkbp3	FK506 binding protein 3	-1.02531	3.53381e-29	6.39302e-25	hNSC versus 5XFAD
Pafah1b2	platelet-activating factor acetylhydrolase, isoform 1b, subunit 2	-1.01815	3.6715e-29	6.64211e-25	hNSC versus 5XFAD
Gdi2	guanosine diphosphate (GDP) dissociation inhibitor 2	-1.04546	3.77289e-29	6.82554e-25	hNSC versus 5XFAD
Set	SET nuclear oncogene	-1.03068	3.91304e-29	7.07909e-25	hNSC versus 5XFAD
Sucla2	succinate-Coenzyme A ligase, ADP-forming, beta subunit	-0.956351	4.01127e-29	7.25679e-25	hNSC versus 5XFAD
Ctnnb1	catenin (cadherin associated protein), beta 1	-0.985373	4.5996e-29	8.32114e-25	hNSC versus 5XFAD
Sec14l1	SEC14-like lipid binding 1	-1.0833	4.90337e-29	8.87068e-25	hNSC versus 5XFAD
Adgrb1	adhesion G protein-coupled receptor B1	-1.0642	4.94767e-29	8.95083e-25	hNSC versus 5XFAD
Ap2s1	adaptor-related protein complex 2, sigma 1 subunit	-1.01284	5.45546e-29	9.86948e-25	hNSC versus 5XFAD
Pi4ka	phosphatidylinositol 4-kinase alpha	-0.948728	5.78952e-29	1.04738e-24	hNSC versus 5XFAD
Fis1	fission, mitochondrial 1	-1.0873	6.1317e-29	1.10929e-24	hNSC versus 5XFAD
Rbm39	RNA binding motif protein 39	-1.03673	6.58419e-29	1.19115e-24	hNSC versus 5XFAD
Nrxn3	neurexin III	-0.904683	7.10591e-29	1.28553e-24	hNSC versus 5XFAD
Park7	Parkinson disease (autosomal recessive, early onset) 7	-1.04667	7.14267e-29	1.29218e-24	hNSC versus 5XFAD
Camkk1	calcium/calmodulin-dependent protein kinase kinase 1, alpha	-1.02318	7.1511e-29	1.2937e-24	hNSC versus 5XFAD
Nbl1	NBL1, DAN family BMP antagonist	-0.88084	7.2066e-29	1.30375e-24	hNSC versus 5XFAD
Chordc1	cysteine and histidine-rich domain (CHORD)-containing, zinc-binding protein 1	-0.878762	7.26077e-29	1.31355e-24	hNSC versus 5XFAD
Sdhb	succinate dehydrogenase complex, subunit B, iron sulfur (Ip)	-0.972782	7.2913e-29	1.31907e-24	hNSC versus 5XFAD
Cdip1	cell death inducing Trp53 target 1	-0.976293	7.37233e-29	1.33373e-24	hNSC versus 5XFAD
Psma3	proteasome subunit alpha 3	-1.01483	7.78608e-29	1.40858e-24	hNSC versus 5XFAD
Selenof	selenoprotein F	-1.01434	8.00699e-29	1.44854e-24	hNSC versus 5XFAD
Fabp3	fatty acid binding protein 3, muscle and heart	-1.03606	8.56859e-29	1.55014e-24	hNSC versus 5XFAD
Ppp1cb	protein phosphatase 1 catalytic subunit beta	-1.05365	8.71929e-29	1.57741e-24	hNSC versus 5XFAD
Kcnab1	potassium voltage-gated channel, shaker-related subfamily, beta member 1	-1.23736	8.92835e-29	1.61523e-24	hNSC versus 5XFAD
Tbcb	tubulin folding cofactor B	-0.910294	9.31469e-29	1.68512e-24	hNSC versus 5XFAD
Paip2	polyadenylate-binding protein-interacting protein 2	-0.966399	9.39862e-29	1.7003e-24	hNSC versus 5XFAD
Romo1	reactive oxygen species modulator 1	-0.973728	9.77088e-29	1.76765e-24	hNSC versus 5XFAD
Nmt1	N-myristoyltransferase 1	-1.01753	1.00062e-28	1.81022e-24	hNSC versus 5XFAD
Ramac	RNA guanine-7 methyltransferase activating subunit	-0.822862	1.02817e-28	1.86007e-24	hNSC versus 5XFAD
Tesc	tescalcin	-1.08395	1.03141e-28	1.86592e-24	hNSC versus 5XFAD
Arhgap39	Rho GTPase activating protein 39	-0.989339	1.03285e-28	1.86852e-24	hNSC versus 5XFAD
Tubb5	tubulin, beta 5 class I	-1.09577	1.03517e-28	1.87272e-24	hNSC versus 5XFAD
2010300C02Rik	capping protein inhibiting regulator of actin like	-1.21916	1.06197e-28	1.92122e-24	hNSC versus 5XFAD
Sult4a1	sulfotransferase family 4A, member 1	-1.00111	1.09389e-28	1.97895e-24	hNSC versus 5XFAD
Plk2	polo like kinase 2	-1.3802	1.16734e-28	2.11184e-24	hNSC versus 5XFAD
Ppp1r2	protein phosphatase 1, regulatory subunit 17	-0.956369	1.20219e-28	2.17488e-24	hNSC versus 5XFAD
Pdha1	pyruvate dehydrogenase E1 alpha 1	-0.925324	1.39546e-28	2.52452e-24	hNSC versus 5XFAD
Rnf7	ring finger protein 7	-0.91849	1.42325e-28	2.57479e-24	hNSC versus 5XFAD
Guk1	guanylate kinase 1	-0.978651	1.47801e-28	2.67386e-24	hNSC versus 5XFAD
Adgrl1	adhesion G protein-coupled receptor L1	-0.972002	1.54933e-28	2.80288e-24	hNSC versus 5XFAD
Klf13	Kruppel-like factor 13	-1.04719	1.58015e-28	2.85866e-24	hNSC versus 5XFAD
Ier5	immediate early response 5	-0.921418	1.67377e-28	3.02802e-24	hNSC versus 5XFAD
Slc1a2	solute carrier family 1 (glial high affinity glutamate transporter), member 2	-1.4857	1.67566e-28	3.03143e-24	hNSC versus 5XFAD
Pcbp1	poly(rC) binding protein 1	-0.989835	1.68696e-28	3.05188e-24	hNSC versus 5XFAD
Hnrnpc	heterogeneous nuclear ribonucleoprotein C	-1.10736	1.76216e-28	3.18793e-24	hNSC versus 5XFAD
G3bp2	GTPase activating protein (SH3 domain) binding protein 2	-1.00396	1.88007e-28	3.40123e-24	hNSC versus 5XFAD
St13	suppression of tumorigenicity 13	-0.947719	1.91811e-28	3.47005e-24	hNSC versus 5XFAD
Schip1	schwannomin interacting protein 1	-1.12652	1.95622e-28	3.539e-24	hNSC versus 5XFAD
Serinc3	serine incorporator 3	-1.0066	2.0659e-28	3.73742e-24	hNSC versus 5XFAD
mt-Nd3		-1.48464	2.19515e-28	3.97124e-24	hNSC versus 5XFAD
Dgkz	diacylglycerol kinase zeta	-1.18783	2.23397e-28	4.04148e-24	hNSC versus 5XFAD
Pcbp2	poly(rC) binding protein 2	-0.996426	2.27766e-28	4.12052e-24	hNSC versus 5XFAD
Stk25	serine/threonine kinase 25 (yeast)	-1.06057	2.63424e-28	4.7656e-24	hNSC versus 5XFAD
Atp6v0e2	ATPase, H+ transporting, lysosomal V0 subunit E2	-0.987143	2.68782e-28	4.86253e-24	hNSC versus 5XFAD
Hp1bp3	heterochromatin protein 1, binding protein 3	-1.02172	2.78054e-28	5.03027e-24	hNSC versus 5XFAD
Sh3bp5	SH3-domain binding protein 5 (BTK-associated)	-0.951257	2.86226e-28	5.17811e-24	hNSC versus 5XFAD
Nrn1	neuritin 1	-1.0484	3.00415e-28	5.4348e-24	hNSC versus 5XFAD
Capza2	capping protein (actin filament) muscle Z-line, alpha 2	-1.15665	3.07683e-28	5.56629e-24	hNSC versus 5XFAD
Sphkap	SPHK1 interactor, AKAP domain containing	-1.07516	3.6146e-28	6.53917e-24	hNSC versus 5XFAD
Vps29	VPS29 retromer complex component	-1.09897	3.64513e-28	6.59441e-24	hNSC versus 5XFAD
Hnrnpa1	heterogeneous nuclear ribonucleoprotein A1	-1.03639	3.88942e-28	7.03635e-24	hNSC versus 5XFAD
Tspan13	tetraspanin 13	-1.24579	3.97836e-28	7.19725e-24	hNSC versus 5XFAD
Cox7a2l	cytochrome c oxidase subunit 7A2 like	-1.02392	4.29471e-28	7.76957e-24	hNSC versus 5XFAD
Chst1	carbohydrate sulfotransferase 1	-1.08698	4.43236e-28	8.01859e-24	hNSC versus 5XFAD
Podxl2	podocalyxin-like 2	-0.808226	4.74917e-28	8.59172e-24	hNSC versus 5XFAD
Scg2	secretogranin II	-1.16416	4.75069e-28	8.59448e-24	hNSC versus 5XFAD
Fam49a	CYFIP related Rac1 interactor A	-1.10009	5.03204e-28	9.10346e-24	hNSC versus 5XFAD
Psmc1	protease (prosome, macropain) 26S subunit, ATPase 1	-0.922888	5.19722e-28	9.40229e-24	hNSC versus 5XFAD
Vcp	valosin containing protein	-1.02104	5.26638e-28	9.52742e-24	hNSC versus 5XFAD
Nedd4	neural precursor cell expressed, developmentally down-regulated 4	-1.01669	5.72728e-28	1.03612e-23	hNSC versus 5XFAD
Syp	protein tyrosine phosphatase, non-receptor type 11	-1.07713	6.11647e-28	1.10653e-23	hNSC versus 5XFAD
Ndufs8	NADH:ubiquinone oxidoreductase core subunit S8	-0.985333	6.7211e-28	1.21591e-23	hNSC versus 5XFAD
Pak1	p21 (RAC1) activated kinase 1	-0.925438	7.2208e-28	1.30631e-23	hNSC versus 5XFAD
Rab14	RAB14, member RAS oncogene family	-1.11613	7.41063e-28	1.34066e-23	hNSC versus 5XFAD
Cdk5r1	cyclin-dependent kinase 5, regulatory subunit 1 (p35)	-1.03542	7.55523e-28	1.36682e-23	hNSC versus 5XFAD
Prdx2	peroxiredoxin 2	-1.03651	8.4859e-28	1.53518e-23	hNSC versus 5XFAD
Ip6k1	inositol hexaphosphate kinase 1	-0.916067	9.21352e-28	1.66682e-23	hNSC versus 5XFAD
Araf	Araf proto-oncogene, serine/threonine kinase	-1.03675	9.42385e-28	1.70487e-23	hNSC versus 5XFAD
Pabpc1	poly(A) binding protein, cytoplasmic 1	-0.921685	9.75191e-28	1.76422e-23	hNSC versus 5XFAD
Prkcz	protein kinase C, zeta	-0.846384	1.03184e-27	1.8667e-23	hNSC versus 5XFAD
Nrxn1	neurexin I	-1.02877	1.17084e-27	2.11817e-23	hNSC versus 5XFAD
Mal2	mal, T cell differentiation protein 2	-1.17752	1.18404e-27	2.14205e-23	hNSC versus 5XFAD
Rplp0	ribosomal protein, large, P0	-1.11753	1.2803e-27	2.31618e-23	hNSC versus 5XFAD
Arl6ip1	ADP-ribosylation factor-like 6 interacting protein 1	-0.969594	1.61932e-27	2.92951e-23	hNSC versus 5XFAD
Higd2a	HIG1 domain family, member 2A	-1.02764	1.73129e-27	3.13207e-23	hNSC versus 5XFAD
Lmo3	LIM domain only 3	-1.06181	1.77306e-27	3.20764e-23	hNSC versus 5XFAD
Lsm7	LSM7 homolog, U6 small nuclear RNA and mRNA degradation associated	-1.0238	1.81549e-27	3.2844e-23	hNSC versus 5XFAD
Camsap2	calmodulin regulated spectrin-associated protein family, member 2	-0.877534	1.85144e-27	3.34944e-23	hNSC versus 5XFAD
1500011B03Rik	RIKEN cDNA 1500011B03 gene	-0.862511	1.88224e-27	3.40516e-23	hNSC versus 5XFAD
Med28	mediator complex subunit 28	-0.971618	1.88632e-27	3.41254e-23	hNSC versus 5XFAD
Cabp7	calcium binding protein 7	-0.933321	2.16641e-27	3.91925e-23	hNSC versus 5XFAD
Mmd	monocyte to macrophage differentiation-associated	-1.23097	2.26546e-27	4.09844e-23	hNSC versus 5XFAD
Rogdi	rogdi homolog	-1.05416	2.32081e-27	4.19857e-23	hNSC versus 5XFAD
Pitpna	phosphatidylinositol transfer protein, alpha	-1.06821	2.45506e-27	4.44145e-23	hNSC versus 5XFAD
Suclg1	succinate-CoA ligase, GDP-forming, alpha subunit	-0.922917	2.5325e-27	4.58155e-23	hNSC versus 5XFAD
Rian	RNA imprinted and accumulated in nucleus	-1.00026	2.6841e-27	4.85581e-23	hNSC versus 5XFAD
Opcml	opioid binding protein/cell adhesion molecule-like	-0.941476	2.95979e-27	5.35455e-23	hNSC versus 5XFAD
Shank1	SH3 and multiple ankyrin repeat domains 1	-0.945268	2.97097e-27	5.37478e-23	hNSC versus 5XFAD
Atp9a	ATPase, class II, type 9A	-0.921085	3.55671e-27	6.43445e-23	hNSC versus 5XFAD
Vdac3	voltage-dependent anion channel 3	-0.948985	3.85918e-27	6.98164e-23	hNSC versus 5XFAD
Txn2	thioredoxin 2	-0.926311	3.93372e-27	7.11649e-23	hNSC versus 5XFAD
Kidins220	kinase D-interacting substrate 220	-0.949903	4.04412e-27	7.31621e-23	hNSC versus 5XFAD
Psmb5	proteasome (prosome, macropain) subunit, beta type 5	-1.05979	4.06127e-27	7.34725e-23	hNSC versus 5XFAD
Aimp1	aminoacyl tRNA synthetase complex-interacting multifunctional protein 1	-0.844239	4.20075e-27	7.59958e-23	hNSC versus 5XFAD
Mapk8ip3	mitogen-activated protein kinase 8 interacting protein 3	-1.02744	4.28504e-27	7.75206e-23	hNSC versus 5XFAD
Tmem178	transmembrane protein 178	-0.755305	4.46841e-27	8.08379e-23	hNSC versus 5XFAD
Cdk17	cyclin-dependent kinase 17	-0.979997	4.52054e-27	8.1781e-23	hNSC versus 5XFAD
Ndufv1	NADH:ubiquinone oxidoreductase core subunit V1	-0.891692	4.55329e-27	8.23736e-23	hNSC versus 5XFAD
Trim9	tripartite motif-containing 9	-1.145	4.67704e-27	8.46123e-23	hNSC versus 5XFAD
Dnajc5	DnaJ heat shock protein family (Hsp40) member C5	-0.873715	4.7106e-27	8.52194e-23	hNSC versus 5XFAD
Ubqln2	ubiquilin 2	-0.939551	4.89369e-27	8.85318e-23	hNSC versus 5XFAD
Rnf11	ring finger protein 11	-0.937532	4.91624e-27	8.89397e-23	hNSC versus 5XFAD
Mapk10	mitogen-activated protein kinase 10	-1.13621	5.03832e-27	9.11482e-23	hNSC versus 5XFAD
Ppp2r2c	protein phosphatase 2, regulatory subunit B, gamma	-0.94496	5.43496e-27	9.83239e-23	hNSC versus 5XFAD
Retreg2	reticulophagy regulator family member 2	-0.912647	5.59169e-27	1.01159e-22	hNSC versus 5XFAD
Jph3	junctophilin 3	-0.971797	5.93064e-27	1.07291e-22	hNSC versus 5XFAD
Scamp5	secretory carrier membrane protein 5	-0.975298	6.0133e-27	1.08787e-22	hNSC versus 5XFAD
Brinp1	bone morphogenic protein/retinoic acid inducible neural specific 1	-1.00323	6.03308e-27	1.09144e-22	hNSC versus 5XFAD
Malat1	metastasis associated lung adenocarcinoma transcript 1 (non-coding RNA)	-0.964004	6.04472e-27	1.09355e-22	hNSC versus 5XFAD
Eef1g	eukaryotic translation elongation factor 1 gamma	-0.98805	6.19429e-27	1.12061e-22	hNSC versus 5XFAD
0610012G03Rik	RIKEN cDNA 0610012G03 gene	-1.03748	6.29241e-27	1.13836e-22	hNSC versus 5XFAD
Epha7	Eph receptor A7	-1.10228	6.46942e-27	1.17038e-22	hNSC versus 5XFAD
Psmb6	proteasome (prosome, macropain) subunit, beta type 6	-0.932118	6.69591e-27	1.21136e-22	hNSC versus 5XFAD
Arhgdia	Rho GDP dissociation inhibitor (GDI) alpha	-0.956956	7.15168e-27	1.29381e-22	hNSC versus 5XFAD
Ncor2	nuclear receptor co-repressor 2	-0.880775	7.7211e-27	1.39682e-22	hNSC versus 5XFAD
Sirpa	signal-regulatory protein alpha	-1.02505	7.93553e-27	1.43562e-22	hNSC versus 5XFAD
Glul	glutamate-ammonia ligase (glutamine synthetase)	-1.46157	8.05269e-27	1.45681e-22	hNSC versus 5XFAD
Map1a	microtubule-associated protein 1 A	-1.02251	8.51903e-27	1.54118e-22	hNSC versus 5XFAD
Pdia3	protein disulfide isomerase associated 3	-0.90817	9.30509e-27	1.68338e-22	hNSC versus 5XFAD
Ntrk3	neurotrophic tyrosine kinase, receptor, type 3	-0.91041	9.36327e-27	1.69391e-22	hNSC versus 5XFAD
Copg1	coatomer protein complex, subunit gamma 1	-0.982267	9.58744e-27	1.73446e-22	hNSC versus 5XFAD
Gabra1	gamma-aminobutyric acid (GABA) A receptor, subunit alpha 1	-1.10098	1.06015e-26	1.91793e-22	hNSC versus 5XFAD
Capzb	capping protein (actin filament) muscle Z-line, beta	-1.03788	1.08962e-26	1.97123e-22	hNSC versus 5XFAD
Lrp1	low density lipoprotein receptor-related protein 1	-0.903149	1.10638e-26	2.00155e-22	hNSC versus 5XFAD
Gria3	glutamate receptor, ionotropic, AMPA3 (alpha 3)	-0.964004	1.11733e-26	2.02137e-22	hNSC versus 5XFAD
Crmp1	collapsin response mediator protein 1	-1.03239	1.1459e-26	2.07305e-22	hNSC versus 5XFAD
Dad1	defender against cell death 1	-0.962331	1.15605e-26	2.09141e-22	hNSC versus 5XFAD
Ppp1r1a	protein phosphatase 1, regulatory inhibitor subunit 1A	-1.18951	1.3116e-26	2.37282e-22	hNSC versus 5XFAD
Mapk8ip1	mitogen-activated protein kinase 8 interacting protein 1	-0.892921	1.36585e-26	2.47096e-22	hNSC versus 5XFAD
Pdcd5	programmed cell death 5	-0.907275	1.56075e-26	2.82355e-22	hNSC versus 5XFAD
Kif5a	kinesin family member 5A	-1.10522	1.623e-26	2.93617e-22	hNSC versus 5XFAD
Sh3gl2	SH3-domain GRB2-like 2	-0.929239	1.65701e-26	2.9977e-22	hNSC versus 5XFAD
Rnf14	ring finger protein 14	-0.982842	1.66648e-26	3.01484e-22	hNSC versus 5XFAD
Bsn	bassoon	-0.944508	1.67585e-26	3.03179e-22	hNSC versus 5XFAD
Ndufb6	NADH:ubiquinone oxidoreductase subunit B6	-1.00052	1.80258e-26	3.26104e-22	hNSC versus 5XFAD
Uqcrc2	ubiquinol cytochrome c reductase core protein 2	-0.956351	1.82021e-26	3.29293e-22	hNSC versus 5XFAD
Prickle2	prickle planar cell polarity protein 2	-1.04047	1.82093e-26	3.29425e-22	hNSC versus 5XFAD
Dnajb5	DnaJ heat shock protein family (Hsp40) member B5	-0.959876	1.99037e-26	3.60078e-22	hNSC versus 5XFAD
Itpr1	inositol 1,4,5-trisphosphate receptor 1	-1.1772	2.00233e-26	3.62242e-22	hNSC versus 5XFAD
Scamp1	secretory carrier membrane protein 1	-0.940296	2.18488e-26	3.95266e-22	hNSC versus 5XFAD
Ccny	cyclin Y	-0.83276	2.22932e-26	4.03306e-22	hNSC versus 5XFAD
Numbl	numb-like	-0.937113	2.27928e-26	4.12345e-22	hNSC versus 5XFAD
Rbfox3	RNA binding protein, fox-1 homolog (C. elegans) 3	-0.905437	2.43756e-26	4.40979e-22	hNSC versus 5XFAD
Gm10419	predicted gene 10419	-0.730116	2.51132e-26	4.54322e-22	hNSC versus 5XFAD
Stim2	stromal interaction molecule 2	-0.938254	2.68627e-26	4.85973e-22	hNSC versus 5XFAD
Cpne6	copine VI	-1.17771	2.76798e-26	5.00756e-22	hNSC versus 5XFAD
Spcs1	signal peptidase complex subunit 1 homolog (S. cerevisiae)	-1.00732	2.9046e-26	5.25472e-22	hNSC versus 5XFAD
Map2k1	mitogen-activated protein kinase kinase 1	-1.10065	2.9399e-26	5.31856e-22	hNSC versus 5XFAD
Nr4a1	nuclear receptor subfamily 4, group A, member 1	-1.18664	3.0223e-26	5.46765e-22	hNSC versus 5XFAD
Eif1b	eukaryotic translation initiation factor 1B	-1.01342	3.08708e-26	5.58484e-22	hNSC versus 5XFAD
Psmb3	proteasome (prosome, macropain) subunit, beta type 3	-0.945145	3.12352e-26	5.65075e-22	hNSC versus 5XFAD
Bcl11b	B cell leukemia/lymphoma 11B	-0.918789	3.165e-26	5.72581e-22	hNSC versus 5XFAD
Manf	mesencephalic astrocyte-derived neurotrophic factor	-0.937363	3.17632e-26	5.74628e-22	hNSC versus 5XFAD
Celf2	CUGBP, Elav-like family member 2	-0.968333	3.30535e-26	5.9797e-22	hNSC versus 5XFAD
Tceal3	transcription elongation factor A (SII)-like 3	-1.02119	3.56151e-26	6.44313e-22	hNSC versus 5XFAD
Tbca	tubulin cofactor A	-0.910431	3.74273e-26	6.77098e-22	hNSC versus 5XFAD
Arpc4	actin related protein 2/3 complex, subunit 4	-1.00329	3.86548e-26	6.99305e-22	hNSC versus 5XFAD
Pls3	plastin 3 (T-isoform)	-1.06977	3.96724e-26	7.17714e-22	hNSC versus 5XFAD
Ramp1	receptor (calcitonin) activity modifying protein 1	-1.02519	4.12357e-26	7.45995e-22	hNSC versus 5XFAD
Kif1a	kinesin family member 1A	-0.994953	4.48877e-26	8.12063e-22	hNSC versus 5XFAD
Aff4	AF4/FMR2 family, member 4	-1.02072	4.70101e-26	8.5046e-22	hNSC versus 5XFAD
Ptov1	prostate tumor over expressed gene 1	-1.00465	4.75744e-26	8.60669e-22	hNSC versus 5XFAD
Gls	glutaminase	-0.905731	4.81219e-26	8.70573e-22	hNSC versus 5XFAD
Rrp1	ribosomal RNA processing 1	-0.915641	5.04524e-26	9.12735e-22	hNSC versus 5XFAD
Ndufs3	NADH:ubiquinone oxidoreductase core subunit S3	-0.913436	5.0678e-26	9.16816e-22	hNSC versus 5XFAD
Lingo3	leucine rich repeat and Ig domain containing 3	-0.768579	5.08374e-26	9.197e-22	hNSC versus 5XFAD
Disp2	dispatched RND tramsporter family member 2	-1.01657	5.09793e-26	9.22267e-22	hNSC versus 5XFAD
Bmerb1	bMERB domain containing 1	-0.937742	5.14697e-26	9.31139e-22	hNSC versus 5XFAD
Faah	fatty acid amide hydrolase	-0.856548	5.26421e-26	9.52348e-22	hNSC versus 5XFAD
Bri3	brain protein I3	-1.07487	5.89541e-26	1.06654e-21	hNSC versus 5XFAD
Mff	mitochondrial fission factor	-1.00398	6.10825e-26	1.10504e-21	hNSC versus 5XFAD
Mprip	myosin phosphatase Rho interacting protein	-0.878217	6.14721e-26	1.11209e-21	hNSC versus 5XFAD
Sod2	superoxide dismutase 2, mitochondrial	-0.937163	6.14974e-26	1.11255e-21	hNSC versus 5XFAD
Actr3b	ARP3 actin-related protein 3B	-1.0139	6.93665e-26	1.25491e-21	hNSC versus 5XFAD
Syt5	synaptotagmin V	-0.825543	7.61683e-26	1.37796e-21	hNSC versus 5XFAD
Ppp1cc	protein phosphatase 1 catalytic subunit gamma	-0.92614	7.99938e-26	1.44717e-21	hNSC versus 5XFAD
Pak1ip1	PAK1 interacting protein 1	-0.693272	8.06255e-26	1.4586e-21	hNSC versus 5XFAD
Eif3f	eukaryotic translation initiation factor 3, subunit F	-0.974058	8.06916e-26	1.45979e-21	hNSC versus 5XFAD
Mrpl30	mitochondrial ribosomal protein L30	-0.9104	8.20928e-26	1.48514e-21	hNSC versus 5XFAD
Plppr4	phospholipid phosphatase related 4	-1.07256	8.43696e-26	1.52633e-21	hNSC versus 5XFAD
Taf10	TATA-box binding protein associated factor 10	-0.791697	8.47532e-26	1.53327e-21	hNSC versus 5XFAD
Dlgap4	DLG associated protein 4	-0.936733	8.70566e-26	1.57494e-21	hNSC versus 5XFAD
Psma7	proteasome subunit alpha 7	-0.968527	9.25917e-26	1.67508e-21	hNSC versus 5XFAD
Higd1a	HIG1 domain family, member 1A	-0.958559	9.26468e-26	1.67607e-21	hNSC versus 5XFAD
Tafa5	TAFA chemokine like family member 5	-0.975846	9.66468e-26	1.74844e-21	hNSC versus 5XFAD
Srebf2	sterol regulatory element binding factor 2	-0.968355	9.66573e-26	1.74863e-21	hNSC versus 5XFAD
Ccdc124	coiled-coil domain containing 124	-0.900096	1.00385e-25	1.81607e-21	hNSC versus 5XFAD
Wsb2	WD repeat and SOCS box-containing 2	-0.955319	1.05354e-25	1.90596e-21	hNSC versus 5XFAD
Add2	adducin 2 (beta)	-0.974001	1.06251e-25	1.92219e-21	hNSC versus 5XFAD
Qk	quaking, KH domain containing RNA binding	-1.05764	1.1799e-25	2.13455e-21	hNSC versus 5XFAD
Imp3	IMP3, U3 small nucleolar ribonucleoprotein	-0.720181	1.18533e-25	2.14438e-21	hNSC versus 5XFAD
Smim13	small integral membrane protein 13	-0.926291	1.36966e-25	2.47785e-21	hNSC versus 5XFAD
Ehmt2	euchromatic histone lysine N-methyltransferase 2	-0.853821	1.398e-25	2.52911e-21	hNSC versus 5XFAD
Ssu72	Ssu72 RNA polymerase II CTD phosphatase homolog (yeast)	-0.978651	1.42485e-25	2.57769e-21	hNSC versus 5XFAD
Psmb1	proteasome (prosome, macropain) subunit, beta type 1	-1.00601	1.43251e-25	2.59155e-21	hNSC versus 5XFAD
Pou3f1	POU domain, class 3, transcription factor 1	-1.03707	1.53254e-25	2.77252e-21	hNSC versus 5XFAD
Snca	synuclein, alpha	-1.16868	1.53475e-25	2.77651e-21	hNSC versus 5XFAD
Kif1bp	kinesin family binding protein	-0.979772	1.59436e-25	2.88435e-21	hNSC versus 5XFAD
Por	cytochrome p450 oxidoreductase	-0.810411	1.72248e-25	3.11614e-21	hNSC versus 5XFAD
BC031181	cDNA sequence BC031181	-0.938844	1.79907e-25	3.2547e-21	hNSC versus 5XFAD
Mrps21	mitochondrial ribosomal protein S21	-1.00107	1.83859e-25	3.32619e-21	hNSC versus 5XFAD
Snn	stannin	-0.978395	1.86312e-25	3.37057e-21	hNSC versus 5XFAD
Tmem59	transmembrane protein 59	-0.855269	1.92424e-25	3.48114e-21	hNSC versus 5XFAD
Mrpl53	mitochondrial ribosomal protein L53	-0.860208	1.94389e-25	3.51669e-21	hNSC versus 5XFAD
Laptm4b	lysosomal-associated protein transmembrane 4B	-0.951535	1.97143e-25	3.56651e-21	hNSC versus 5XFAD
Polr2f	polymerase (RNA) II (DNA directed) polypeptide F	-0.933232	1.99529e-25	3.60968e-21	hNSC versus 5XFAD
Idh3a	isocitrate dehydrogenase 3 (NAD+) alpha	-0.922539	2.00264e-25	3.62298e-21	hNSC versus 5XFAD
Pex5l	peroxisomal biogenesis factor 5-like	-0.996799	2.11666e-25	3.82925e-21	hNSC versus 5XFAD
Ubqln1	ubiquilin 1	-0.874424	2.18294e-25	3.94916e-21	hNSC versus 5XFAD
Mrpl23	mitochondrial ribosomal protein L23	-0.852256	2.18858e-25	3.95936e-21	hNSC versus 5XFAD
St8sia3	ST8 alpha-N-acetyl-neuraminide alpha-2,8-sialyltransferase 3	-0.97896	2.22758e-25	4.02992e-21	hNSC versus 5XFAD
Eif3b	eukaryotic translation initiation factor 3, subunit B	-0.706945	2.27986e-25	4.1245e-21	hNSC versus 5XFAD
Gtf2h5	general transcription factor IIH, polypeptide 5	-0.987406	2.30178e-25	4.16414e-21	hNSC versus 5XFAD
Ank2	ankyrin 2, brain	-0.856872	2.41227e-25	4.36403e-21	hNSC versus 5XFAD
Crym	crystallin, mu	-1.17313	2.48569e-25	4.49685e-21	hNSC versus 5XFAD
Hmgn1	high mobility group nucleosomal binding domain 1	-0.775035	3.19404e-25	5.77833e-21	hNSC versus 5XFAD
Sowaha	sosondowah ankyrin repeat domain family member A	-1.02463	3.23151e-25	5.84612e-21	hNSC versus 5XFAD
Ttyh1	tweety family member 1	-1.02172	3.40239e-25	6.15526e-21	hNSC versus 5XFAD
Rbx1	ring-box 1	-0.965724	3.70458e-25	6.70196e-21	hNSC versus 5XFAD
Ap2b1	adaptor-related protein complex 2, beta 1 subunit	-0.980731	3.78895e-25	6.85459e-21	hNSC versus 5XFAD
Sh3bgrl	SH3-binding domain glutamic acid-rich protein like	-0.942819	3.90701e-25	7.06818e-21	hNSC versus 5XFAD
Uba52	ubiquitin A-52 residue ribosomal protein fusion product 1	-1.08073	3.96784e-25	7.17822e-21	hNSC versus 5XFAD
Foxg1	forkhead box G1	-0.972938	3.98107e-25	7.20215e-21	hNSC versus 5XFAD
Mrpl20	mitochondrial ribosomal protein L20	-1.0023	4.00077e-25	7.23779e-21	hNSC versus 5XFAD
Lysmd2	LysM, putative peptidoglycan-binding, domain containing 2	-0.924228	4.16487e-25	7.53466e-21	hNSC versus 5XFAD
Mtpn	myotrophin	-0.97563	4.28014e-25	7.7432e-21	hNSC versus 5XFAD
Atox1	antioxidant 1 copper chaperone	-0.940553	4.29052e-25	7.76199e-21	hNSC versus 5XFAD
Calb1	calbindin 1	-0.880407	4.36659e-25	7.89961e-21	hNSC versus 5XFAD
Nedd4l	neural precursor cell expressed, developmentally down-regulated gene 4-like	-0.840454	4.54873e-25	8.22911e-21	hNSC versus 5XFAD
B4galnt1	beta-1,4-N-acetyl-galactosaminyl transferase 1	-0.929326	4.79375e-25	8.67237e-21	hNSC versus 5XFAD
Arhgef17	Rho guanine nucleotide exchange factor (GEF) 17	-0.851848	4.8174e-25	8.71515e-21	hNSC versus 5XFAD
Papola	poly (A) polymerase alpha	-0.834491	4.96606e-25	8.98409e-21	hNSC versus 5XFAD
Ccpg1	cell cycle progression 1	-0.760977	4.97464e-25	8.99963e-21	hNSC versus 5XFAD
Mpped1	metallophosphoesterase domain containing 1	-0.98242	5.27268e-25	9.5388e-21	hNSC versus 5XFAD
1110008P14Rik	bublin coiled coil protein	-1.03044	5.66406e-25	1.02468e-20	hNSC versus 5XFAD
Micos13	mitochondrial contact site and cristae organizing system subunit 13	-0.881691	5.83364e-25	1.05536e-20	hNSC versus 5XFAD
Zfp365	zinc finger protein 365	-0.920015	6.18276e-25	1.11852e-20	hNSC versus 5XFAD
Lypla2	lysophospholipase 2	-0.888569	6.1987e-25	1.12141e-20	hNSC versus 5XFAD
Ksr1	kinase suppressor of ras 1	-0.85029	6.78971e-25	1.22833e-20	hNSC versus 5XFAD
Rnf220	ring finger protein 220	-0.850136	6.90255e-25	1.24874e-20	hNSC versus 5XFAD
Bcl11a	B cell CLL/lymphoma 11A (zinc finger protein)	-0.811033	7.17565e-25	1.29815e-20	hNSC versus 5XFAD
Trim35	tripartite motif-containing 35	-0.873555	7.85511e-25	1.42107e-20	hNSC versus 5XFAD
Gabrg2	gamma-aminobutyric acid (GABA) A receptor, subunit gamma 2	-0.908484	7.94145e-25	1.43669e-20	hNSC versus 5XFAD
Trim32	tripartite motif-containing 32	-0.869589	8.17875e-25	1.47962e-20	hNSC versus 5XFAD
Tubb4b	tubulin, beta 4B class IVB	-0.874062	8.34695e-25	1.51005e-20	hNSC versus 5XFAD
Nptx1	neuronal pentraxin 1	-1.12094	8.73916e-25	1.581e-20	hNSC versus 5XFAD
Clu	clusterin	-1.25935	9.13896e-25	1.65333e-20	hNSC versus 5XFAD
Stt3b	STT3, subunit of the oligosaccharyltransferase complex, homolog B (S. cerevisiae)	-0.664622	9.16878e-25	1.65872e-20	hNSC versus 5XFAD
Slc7a14	solute carrier family 7 (cationic amino acid transporter, y+ system), member 14	-0.864394	9.76294e-25	1.76621e-20	hNSC versus 5XFAD
Syngr1	synaptogyrin 1	-0.936848	1.01856e-24	1.84268e-20	hNSC versus 5XFAD
Hprt	hypoxanthine guanine phosphoribosyl transferase	-1.01163	1.03652e-24	1.87517e-20	hNSC versus 5XFAD
Arl1	ADP-ribosylation factor-like 1	-0.935582	1.05874e-24	1.91537e-20	hNSC versus 5XFAD
Arl6ip5	ADP-ribosylation factor-like 6 interacting protein 5	-0.800506	1.09481e-24	1.98063e-20	hNSC versus 5XFAD
R3hdm1	R3H domain containing 1	-0.904934	1.10576e-24	2.00043e-20	hNSC versus 5XFAD
Lamtor4	late endosomal/lysosomal adaptor, MAPK and MTOR activator 4	-0.853821	1.13499e-24	2.05332e-20	hNSC versus 5XFAD
Nfib	nuclear factor I/B	-0.75477	1.19536e-24	2.16253e-20	hNSC versus 5XFAD
Cotl1	coactosin-like 1 (Dictyostelium)	-0.756485	1.20615e-24	2.18205e-20	hNSC versus 5XFAD
Ndufs4	NADH:ubiquinone oxidoreductase core subunit S4	-0.900214	1.2657e-24	2.28977e-20	hNSC versus 5XFAD
Ppib	peptidylprolyl isomerase B	-0.900714	1.33651e-24	2.41788e-20	hNSC versus 5XFAD
Fam171b	family with sequence similarity 171, member B	-0.887195	1.36195e-24	2.4639e-20	hNSC versus 5XFAD
Polr2g	polymerase (RNA) II (DNA directed) polypeptide G	-0.912668	1.37158e-24	2.48133e-20	hNSC versus 5XFAD
Tmem259	transmembrane protein 259	-0.706945	1.37297e-24	2.48383e-20	hNSC versus 5XFAD
Ubtf	upstream binding transcription factor, RNA polymerase I	-0.857388	1.37658e-24	2.49038e-20	hNSC versus 5XFAD
Pin1	peptidyl-prolyl cis/trans isomerase, NIMA-interacting 1	-0.940269	1.45145e-24	2.62581e-20	hNSC versus 5XFAD
Snf8	SNF8, ESCRT-II complex subunit, homolog (S. cerevisiae)	-0.770832	1.49756e-24	2.70923e-20	hNSC versus 5XFAD
Plppr2	phospholipid phosphatase related 2	-1.02312	1.52226e-24	2.75393e-20	hNSC versus 5XFAD
Zeb2	zinc finger E-box binding homeobox 2	-0.969385	1.53196e-24	2.77146e-20	hNSC versus 5XFAD
Nat14	N-acetyltransferase 14	-0.876603	1.59718e-24	2.88945e-20	hNSC versus 5XFAD
Dner	delta/notch-like EGF repeat containing	-0.930124	1.70557e-24	3.08554e-20	hNSC versus 5XFAD
Gfod1	glucose-fructose oxidoreductase domain containing 1	-0.783644	1.78099e-24	3.22199e-20	hNSC versus 5XFAD
Tmem151a	transmembrane protein 151A	-0.959792	1.86129e-24	3.36726e-20	hNSC versus 5XFAD
Dlg4	discs large MAGUK scaffold protein 4	-0.934996	1.88192e-24	3.40458e-20	hNSC versus 5XFAD
Ankrd46	ankyrin repeat domain 46	-0.92148	1.89686e-24	3.43161e-20	hNSC versus 5XFAD
Prdx1	peroxiredoxin 1	-0.976418	1.97548e-24	3.57384e-20	hNSC versus 5XFAD
Ndufa10	NADH:ubiquinone oxidoreductase subunit A10	-0.960012	1.97991e-24	3.58185e-20	hNSC versus 5XFAD
Arhgef4	Rho guanine nucleotide exchange factor (GEF) 4	-0.926604	2.00034e-24	3.61882e-20	hNSC versus 5XFAD
Arhgef9	CDC42 guanine nucleotide exchange factor (GEF) 9	-0.932043	2.17208e-24	3.9295e-20	hNSC versus 5XFAD
Mbnl2	muscleblind like splicing factor 2	-0.985538	2.18249e-24	3.94834e-20	hNSC versus 5XFAD
Stx1b	syntaxin 1B	-0.941476	2.18511e-24	3.95309e-20	hNSC versus 5XFAD
Isca1	iron-sulfur cluster assembly 1	-0.890306	2.20402e-24	3.98729e-20	hNSC versus 5XFAD
Pfkm	phosphofructokinase, muscle	-0.90759	2.20672e-24	3.99218e-20	hNSC versus 5XFAD
Add1	adducin 1 (alpha)	-0.85507	2.33358e-24	4.22169e-20	hNSC versus 5XFAD
Dctn2	dynactin 2	-0.994304	2.3511e-24	4.25337e-20	hNSC versus 5XFAD
Coa3	cytochrome C oxidase assembly factor 3	-0.899153	2.38751e-24	4.31925e-20	hNSC versus 5XFAD
Pacsin1	protein kinase C and casein kinase substrate in neurons 1	-0.920099	2.39767e-24	4.33763e-20	hNSC versus 5XFAD
Fkbp2	FK506 binding protein 2	-0.908201	2.5185e-24	4.55622e-20	hNSC versus 5XFAD
Srp9	signal recognition particle 9	-0.914597	2.65843e-24	4.80937e-20	hNSC versus 5XFAD
Mrps14	mitochondrial ribosomal protein S14	-0.871096	2.78386e-24	5.03629e-20	hNSC versus 5XFAD
Ptges3	prostaglandin E synthase 3	-0.916024	2.86716e-24	5.18698e-20	hNSC versus 5XFAD
Arl8b	ADP-ribosylation factor-like 8B	-0.95548	2.93183e-24	5.30397e-20	hNSC versus 5XFAD
Atp6v1g1	ATPase, H+ transporting, lysosomal V1 subunit G1	-0.881702	2.95662e-24	5.34881e-20	hNSC versus 5XFAD
Timm23	translocase of inner mitochondrial membrane 23	-0.839095	2.97822e-24	5.3879e-20	hNSC versus 5XFAD
Myt1l	myelin transcription factor 1-like	-0.994953	3.09075e-24	5.59148e-20	hNSC versus 5XFAD
Sumo1	small ubiquitin-like modifier 1	-0.939312	3.1488e-24	5.69649e-20	hNSC versus 5XFAD
Rasd1	RAS, dexamethasone-induced 1	-1.14868	3.41541e-24	6.17881e-20	hNSC versus 5XFAD
Bod1	biorientation of chromosomes in cell division 1	-0.818002	3.47545e-24	6.28743e-20	hNSC versus 5XFAD
Matk	megakaryocyte-associated tyrosine kinase	-0.84315	3.57101e-24	6.46031e-20	hNSC versus 5XFAD
Pop5	processing of precursor 5, ribonuclease P/MRP family (S. cerevisiae)	-0.757792	3.6538e-24	6.6101e-20	hNSC versus 5XFAD
Rasl10a	RAS-like, family 10, member A	-0.800506	3.71282e-24	6.71687e-20	hNSC versus 5XFAD
Eps15	epidermal growth factor receptor pathway substrate 15	-1.01602	3.74355e-24	6.77245e-20	hNSC versus 5XFAD
Ddx24	DEAD box helicase 24	-0.860749	3.93594e-24	7.12051e-20	hNSC versus 5XFAD
Ube2n	ubiquitin-conjugating enzyme E2N	-0.864372	4.1261e-24	7.46453e-20	hNSC versus 5XFAD
Srsf3	serine and arginine-rich splicing factor 3	-0.857089	4.22184e-24	7.63773e-20	hNSC versus 5XFAD
Svop	SV2 related protein	-0.836164	4.24662e-24	7.68256e-20	hNSC versus 5XFAD
C1qtnf4	C1q and tumor necrosis factor related protein 4	-0.982217	4.29825e-24	7.77596e-20	hNSC versus 5XFAD
Sez6	seizure related gene 6	-0.97221	4.34176e-24	7.85467e-20	hNSC versus 5XFAD
Abi1	abl interactor 1	-0.939771	4.34438e-24	7.85941e-20	hNSC versus 5XFAD
Cap2	CAP, adenylate cyclase-associated protein, 2 (yeast)	-0.989539	4.55574e-24	8.24178e-20	hNSC versus 5XFAD
Arel1	apoptosis resistant E3 ubiquitin protein ligase 1	-0.908005	4.65094e-24	8.41401e-20	hNSC versus 5XFAD
Nr4a2	nuclear receptor subfamily 4, group A, member 2	-0.779087	4.85571e-24	8.78447e-20	hNSC versus 5XFAD
Cldn10	claudin 10	-0.727711	5.01268e-24	9.06845e-20	hNSC versus 5XFAD
Ssbp4	single stranded DNA binding protein 4	-0.834369	5.14699e-24	9.31143e-20	hNSC versus 5XFAD
Epha4	Eph receptor A4	-1.04322	5.33031e-24	9.64306e-20	hNSC versus 5XFAD
Efhd2	EF hand domain containing 2	-0.900516	5.34917e-24	9.67719e-20	hNSC versus 5XFAD
Arpp19	cAMP-regulated phosphoprotein 19	-0.857578	5.35439e-24	9.68662e-20	hNSC versus 5XFAD
Actr1b	ARP1 actin-related protein 1B, centractin beta	-0.937532	5.35444e-24	9.68672e-20	hNSC versus 5XFAD
Lrrn2	leucine rich repeat protein 2, neuronal	-1.02418	5.43619e-24	9.83462e-20	hNSC versus 5XFAD
Kctd12	potassium channel tetramerisation domain containing 12	-0.863038	5.54972e-24	1.004e-19	hNSC versus 5XFAD
Rasgef1a	RasGEF domain family, member 1A	-1.0207	5.64113e-24	1.02054e-19	hNSC versus 5XFAD
Sik3	SIK family kinase 3	-0.864076	5.70402e-24	1.03192e-19	hNSC versus 5XFAD
Syne1	spectrin repeat containing, nuclear envelope 1	-0.963568	5.79527e-24	1.04842e-19	hNSC versus 5XFAD
Ppp1r9a	protein phosphatase 1, regulatory subunit 9A	-0.907198	6.17878e-24	1.1178e-19	hNSC versus 5XFAD
Syt7	synaptotagmin VII	-0.891997	6.37083e-24	1.15255e-19	hNSC versus 5XFAD
Hcfc1r1	host cell factor C1 regulator 1 (XPO1-dependent)	-0.820114	6.55231e-24	1.18538e-19	hNSC versus 5XFAD
Lrp11	low density lipoprotein receptor-related protein 11	-0.907312	6.69447e-24	1.2111e-19	hNSC versus 5XFAD
Arpc5l	actin related protein 2/3 complex, subunit 5-like	-0.952179	7.14578e-24	1.29274e-19	hNSC versus 5XFAD
Chd3	chromodomain helicase DNA binding protein 3	-0.916612	8.21441e-24	1.48607e-19	hNSC versus 5XFAD
Serpini1	serine (or cysteine) peptidase inhibitor, clade I, member 1	-0.955151	8.28952e-24	1.49966e-19	hNSC versus 5XFAD
Habp4	hyaluronic acid binding protein 4	-0.857899	8.41439e-24	1.52225e-19	hNSC versus 5XFAD
Kctd13	potassium channel tetramerisation domain containing 13	-0.950743	8.58811e-24	1.55368e-19	hNSC versus 5XFAD
Smim14	small integral membrane protein 14	-0.950631	8.91585e-24	1.61297e-19	hNSC versus 5XFAD
Tusc2	tumor suppressor 2, mitochondrial calcium regulator	-0.776779	9.02462e-24	1.63264e-19	hNSC versus 5XFAD
Hspa4l	heat shock protein 4 like	-0.81638	9.31091e-24	1.68444e-19	hNSC versus 5XFAD
mt-Nd5		-1.54803	9.75919e-24	1.76554e-19	hNSC versus 5XFAD
Snph	syntaphilin	-0.857598	9.93186e-24	1.79677e-19	hNSC versus 5XFAD
Tomm70a	translocase of outer mitochondrial membrane 70A	-0.884869	9.99865e-24	1.80886e-19	hNSC versus 5XFAD
Pea15a	proliferation and apoptosis adaptor protein 15A	-0.973395	1.02854e-23	1.86073e-19	hNSC versus 5XFAD
Bnip3	BCL2/adenovirus E1B interacting protein 3	-0.760085	1.03354e-23	1.86978e-19	hNSC versus 5XFAD
Gpt2	glutamic pyruvate transaminase (alanine aminotransferase) 2	-0.849976	1.04102e-23	1.88332e-19	hNSC versus 5XFAD
Ndn	necdin, MAGE family member	-0.951363	1.04473e-23	1.89003e-19	hNSC versus 5XFAD
Prelid1	PRELI domain containing 1	-0.905111	1.08639e-23	1.96539e-19	hNSC versus 5XFAD
Ntan1	N-terminal Asn amidase	-0.640683	1.18392e-23	2.14184e-19	hNSC versus 5XFAD
Prrt1	proline-rich transmembrane protein 1	-1.09357	1.19743e-23	2.16627e-19	hNSC versus 5XFAD
Grin2b	glutamate receptor, ionotropic, NMDA2B (epsilon 2)	-0.891155	1.20525e-23	2.18042e-19	hNSC versus 5XFAD
Banf1	BAF nuclear assembly factor 1	-0.857899	1.22291e-23	2.21236e-19	hNSC versus 5XFAD
Csde1	cold shock domain containing E1, RNA binding	-0.864437	1.33414e-23	2.4136e-19	hNSC versus 5XFAD
Lurap1l	leucine rich adaptor protein 1-like	-0.751224	1.63054e-23	2.94981e-19	hNSC versus 5XFAD
Aurkaip1	aurora kinase A interacting protein 1	-0.836769	1.65347e-23	2.99129e-19	hNSC versus 5XFAD
Luc7l3	LUC7-like 3 (S. cerevisiae)	-0.728367	1.69002e-23	3.05741e-19	hNSC versus 5XFAD
Rab11b	RAB11B, member RAS oncogene family	-0.924162	1.87662e-23	3.39499e-19	hNSC versus 5XFAD
Npm1	gap junction protein, alpha 1	-0.906196	1.92241e-23	3.47783e-19	hNSC versus 5XFAD
Igfbp4	insulin-like growth factor binding protein 4	-1.04847	2.09604e-23	3.79194e-19	hNSC versus 5XFAD
Supt6	SPT6, histone chaperone and transcription elongation factor	-0.87028	2.14894e-23	3.88765e-19	hNSC versus 5XFAD
Psmd6	proteasome (prosome, macropain) 26S subunit, non-ATPase, 6	-0.802383	2.18689e-23	3.95629e-19	hNSC versus 5XFAD
Fus	fused in sarcoma	-0.912553	2.20684e-23	3.9924e-19	hNSC versus 5XFAD
Celf5	CUGBP, Elav-like family member 5	-0.898202	2.40294e-23	4.34715e-19	hNSC versus 5XFAD
Scn8a	sodium channel, voltage-gated, type VIII, alpha	-0.895281	2.53805e-23	4.59159e-19	hNSC versus 5XFAD
Oga	O-GlcNAcase	-0.886246	2.63485e-23	4.7667e-19	hNSC versus 5XFAD
Serpina3n	serine (or cysteine) peptidase inhibitor, clade A, member 3N	-0.732286	2.7055e-23	4.89452e-19	hNSC versus 5XFAD
Cul3	cullin 3	-0.804091	2.7175e-23	4.91622e-19	hNSC versus 5XFAD
Smim10l1	small integral membrane protein 10 like 1	-0.862627	2.72246e-23	4.92521e-19	hNSC versus 5XFAD
Pcsk2	proprotein convertase subtilisin/kexin type 2	-0.909557	2.7666e-23	5.00505e-19	hNSC versus 5XFAD
BC005537	cDNA sequence BC005537	-0.883975	2.84138e-23	5.14035e-19	hNSC versus 5XFAD
Amph	amphiphysin	-0.911537	2.86258e-23	5.1787e-19	hNSC versus 5XFAD
Rad23b	RAD23 homolog B, nucleotide excision repair protein	-0.868724	3.17063e-23	5.73599e-19	hNSC versus 5XFAD
Impact	impact, RWD domain protein	-0.903149	3.25648e-23	5.8913e-19	hNSC versus 5XFAD
Elmo2	engulfment and cell motility 2	-0.856836	3.40888e-23	6.16701e-19	hNSC versus 5XFAD
Ap1s1	adaptor protein complex AP-1, sigma 1	-0.881874	3.50618e-23	6.34304e-19	hNSC versus 5XFAD
Zc3h15	zinc finger CCCH-type containing 15	-0.788328	3.6387e-23	6.58277e-19	hNSC versus 5XFAD
Txn1	thioredoxin 1	-0.886446	4.1326e-23	7.47629e-19	hNSC versus 5XFAD
Car11	carbonic anhydrase 11	-0.889559	4.14062e-23	7.4908e-19	hNSC versus 5XFAD
Vmp1	vacuole membrane protein 1	-0.769763	4.20604e-23	7.60916e-19	hNSC versus 5XFAD
Stx12	syntaxin 12	-0.838429	4.34868e-23	7.86719e-19	hNSC versus 5XFAD
Akap8l	A kinase (PRKA) anchor protein 8-like	-0.777236	4.38957e-23	7.94116e-19	hNSC versus 5XFAD
Lamtor5	late endosomal/lysosomal adaptor, MAPK and MTOR activator 5	-0.900757	4.72439e-23	8.54689e-19	hNSC versus 5XFAD
Sf3b6	splicing factor 3B, subunit 6	-0.919704	4.96402e-23	8.98041e-19	hNSC versus 5XFAD
Dnajc15	DnaJ heat shock protein family (Hsp40) member C15	-0.816713	5.01173e-23	9.06672e-19	hNSC versus 5XFAD
Gnaq	guanine nucleotide binding protein, alpha q polypeptide	-0.701177	5.07939e-23	9.18912e-19	hNSC versus 5XFAD
Ddb1	damage specific DNA binding protein 1	-0.792959	5.10269e-23	9.23128e-19	hNSC versus 5XFAD
Acap3	ArfGAP with coiled-coil, ankyrin repeat and PH domains 3	-0.769518	5.10583e-23	9.23696e-19	hNSC versus 5XFAD
Unc80	unc-80, NALCN activator	-0.765042	5.36125e-23	9.69903e-19	hNSC versus 5XFAD
Ssb	Sjogren syndrome antigen B	-0.773805	6.07187e-23	1.09846e-18	hNSC versus 5XFAD
Phlpp1	PH domain and leucine rich repeat protein phosphatase 1	-0.621581	6.29301e-23	1.13847e-18	hNSC versus 5XFAD
Lin7b	lin-7 homolog B, crumbs cell polarity complex component	-0.891752	6.39698e-23	1.15728e-18	hNSC versus 5XFAD
Lonp2	lon peptidase 2, peroxisomal	-0.650114	6.47747e-23	1.17184e-18	hNSC versus 5XFAD
Dnlz	DNL-type zinc finger	-0.739771	6.63693e-23	1.20069e-18	hNSC versus 5XFAD
Son	Son DNA binding protein	-0.827696	6.68923e-23	1.21015e-18	hNSC versus 5XFAD
Rnf112	ring finger protein 112	-0.938649	6.72924e-23	1.21739e-18	hNSC versus 5XFAD
Mrpl18	mitochondrial ribosomal protein L18	-0.724334	6.82395e-23	1.23452e-18	hNSC versus 5XFAD
Ttc9b	tetratricopeptide repeat domain 9B	-0.929078	7.20074e-23	1.30269e-18	hNSC versus 5XFAD
Vapa	vesicle-associated membrane protein, associated protein A	-0.957467	7.21599e-23	1.30544e-18	hNSC versus 5XFAD
Acot13	acyl-CoA thioesterase 13	-1.01969	7.25071e-23	1.31173e-18	hNSC versus 5XFAD
Ptpra	protein tyrosine phosphatase, receptor type, A	-0.848419	7.34478e-23	1.32874e-18	hNSC versus 5XFAD
Ergic3	ERGIC and golgi 3	-0.858239	7.37117e-23	1.33352e-18	hNSC versus 5XFAD
Aldoc	aldolase C, fructose-bisphosphate	-1.23643	7.39527e-23	1.33788e-18	hNSC versus 5XFAD
Reps2	RALBP1 associated Eps domain containing protein 2	-0.981926	7.47353e-23	1.35204e-18	hNSC versus 5XFAD
Ubald1	UBA-like domain containing 1	-0.923219	7.48242e-23	1.35364e-18	hNSC versus 5XFAD
Surf1	surfeit gene 1	-0.705692	7.93021e-23	1.43465e-18	hNSC versus 5XFAD
Smim7	small integral membrane protein 7	-0.8329	8.0747e-23	1.46079e-18	hNSC versus 5XFAD
Fbxw7	F-box and WD-40 domain protein 7	-0.723645	8.24749e-23	1.49205e-18	hNSC versus 5XFAD
Zbtb20	zinc finger and BTB domain containing 20	-0.74865	8.66255e-23	1.56714e-18	hNSC versus 5XFAD
Clpp	caseinolytic mitochondrial matrix peptidase proteolytic subunit	-0.77761	9.12689e-23	1.65115e-18	hNSC versus 5XFAD
Inpp4a	inositol polyphosphate-4-phosphatase, type I	-0.801847	9.23075e-23	1.66993e-18	hNSC versus 5XFAD
Mrpl52	mitochondrial ribosomal protein L52	-0.923537	9.30522e-23	1.68341e-18	hNSC versus 5XFAD
Ndufv3	NADH:ubiquinone oxidoreductase core subunit V3	-0.936115	9.62296e-23	1.74089e-18	hNSC versus 5XFAD
Raly	hnRNP-associated with lethal yellow	-0.654149	1.00064e-22	1.81025e-18	hNSC versus 5XFAD
Rnf227	ring finger protein 227	-0.850896	1.03121e-22	1.86556e-18	hNSC versus 5XFAD
Emc4	ER membrane protein complex subunit 4	-0.872366	1.09135e-22	1.97436e-18	hNSC versus 5XFAD
Camta1	calmodulin binding transcription activator 1	-0.871172	1.1163e-22	2.01949e-18	hNSC versus 5XFAD
Mat2b	methionine adenosyltransferase II, beta	-0.857598	1.2495e-22	2.26046e-18	hNSC versus 5XFAD
Rock2	Rho-associated coiled-coil containing protein kinase 2	-0.877641	1.26818e-22	2.29426e-18	hNSC versus 5XFAD
Nbea	neurobeachin	-0.910603	1.29213e-22	2.33759e-18	hNSC versus 5XFAD
Mgrn1	mahogunin, ring finger 1	-0.86467	1.30348e-22	2.35812e-18	hNSC versus 5XFAD
Xbp1	X-box binding protein 1	-0.741612	1.31496e-22	2.3789e-18	hNSC versus 5XFAD
Scoc	short coiled-coil protein	-0.889641	1.41203e-22	2.5545e-18	hNSC versus 5XFAD
Tmem106b	transmembrane protein 106B	-0.878501	1.42103e-22	2.57078e-18	hNSC versus 5XFAD
Hnrnpdl	heterogeneous nuclear ribonucleoprotein D-like	-0.905159	1.43459e-22	2.59531e-18	hNSC versus 5XFAD
Snrpd2	small nuclear ribonucleoprotein D2	-0.906591	1.43546e-22	2.59688e-18	hNSC versus 5XFAD
Eif4e	eukaryotic translation initiation factor 4E	-0.785005	1.43738e-22	2.60036e-18	hNSC versus 5XFAD
Cct6a	chaperonin containing Tcp1, subunit 6a (zeta)	-0.868687	1.45322e-22	2.62903e-18	hNSC versus 5XFAD
Dnajb6	DnaJ heat shock protein family (Hsp40) member B6	-0.92015	1.45419e-22	2.63078e-18	hNSC versus 5XFAD
Mien1	migration and invasion enhancer 1	-0.881619	1.46904e-22	2.65764e-18	hNSC versus 5XFAD
Gng13	guanine nucleotide binding protein (G protein), gamma 13	-0.885203	1.47048e-22	2.66024e-18	hNSC versus 5XFAD
Pmm1	phosphomannomutase 1	-0.884453	1.47756e-22	2.67305e-18	hNSC versus 5XFAD
Pcnp	PEST proteolytic signal containing nuclear protein	-0.91488	1.47906e-22	2.67578e-18	hNSC versus 5XFAD
Fibcd1	fibrinogen C domain containing 1	-1.05126	1.51128e-22	2.73406e-18	hNSC versus 5XFAD
Kifap3	kinesin-associated protein 3	-0.946432	1.56865e-22	2.83785e-18	hNSC versus 5XFAD
Dbn1	drebrin 1	-0.999	1.63153e-22	2.95159e-18	hNSC versus 5XFAD
Strn4	striatin, calmodulin binding protein 4	-0.872009	1.64353e-22	2.97331e-18	hNSC versus 5XFAD
Iscu	iron-sulfur cluster assembly enzyme	-0.857362	1.69289e-22	3.0626e-18	hNSC versus 5XFAD
Pcmt1	protein-L-isoaspartate (D-aspartate) O-methyltransferase 1	-0.929684	1.69641e-22	3.06897e-18	hNSC versus 5XFAD
Necap1	NECAP endocytosis associated 1	-0.935277	1.69789e-22	3.07166e-18	hNSC versus 5XFAD
Scn2a	sodium channel, voltage-gated, type II, alpha	-0.775226	1.80371e-22	3.2631e-18	hNSC versus 5XFAD
Lancl1	LanC (bacterial lantibiotic synthetase component C)-like 1	-0.884737	1.82592e-22	3.30327e-18	hNSC versus 5XFAD
Nudt9	nudix (nucleoside diphosphate linked moiety X)-type motif 9	-0.683665	1.86748e-22	3.37846e-18	hNSC versus 5XFAD
Epdr1	ependymin related protein 1 (zebrafish)	-0.873209	1.90256e-22	3.44193e-18	hNSC versus 5XFAD
Hnrnpul2	heterogeneous nuclear ribonucleoprotein U-like 2	-0.777489	1.91842e-22	3.4706e-18	hNSC versus 5XFAD
Hivep2	human immunodeficiency virus type I enhancer binding protein 2	-0.92351	1.92933e-22	3.49036e-18	hNSC versus 5XFAD
Arhgap12	Rho GTPase activating protein 12	-0.941221	1.98394e-22	3.58915e-18	hNSC versus 5XFAD
Srgap3	SLIT-ROBO Rho GTPase activating protein 3	-0.896498	2.01929e-22	3.6531e-18	hNSC versus 5XFAD
Psip1	PC4 and SFRS1 interacting protein 1	-0.832558	2.08782e-22	3.77707e-18	hNSC versus 5XFAD
Trir	telomerase RNA component interacting RNase	-0.875195	2.12233e-22	3.83951e-18	hNSC versus 5XFAD
Dock4	dedicator of cytokinesis 4	-0.916527	2.21349e-22	4.00442e-18	hNSC versus 5XFAD
Shisa6	shisa family member 6	-0.844372	2.2981e-22	4.1575e-18	hNSC versus 5XFAD
Rundc3a	RUN domain containing 3A	-0.913515	2.58534e-22	4.67715e-18	hNSC versus 5XFAD
Zcrb1	zinc finger CCHC-type and RNA binding motif 1	-0.810986	2.70058e-22	4.88562e-18	hNSC versus 5XFAD
Rapgef4	Rap guanine nucleotide exchange factor (GEF) 4	-0.934033	2.7772e-22	5.02423e-18	hNSC versus 5XFAD
Psma6	proteasome subunit alpha 6	-0.905167	2.818e-22	5.09804e-18	hNSC versus 5XFAD
Rab5a	RAB5A, member RAS oncogene family	-0.833404	2.84674e-22	5.15003e-18	hNSC versus 5XFAD
Pfdn2	prefoldin 2	-0.793623	2.89302e-22	5.23375e-18	hNSC versus 5XFAD
Arglu1	arginine and glutamate rich 1	-0.803013	2.91217e-22	5.2684e-18	hNSC versus 5XFAD
Parp1	poly (ADP-ribose) polymerase family, member 1	-0.829279	2.95256e-22	5.34148e-18	hNSC versus 5XFAD
Pnmal2	PNMA family member 8B	-0.937898	3.16666e-22	5.7288e-18	hNSC versus 5XFAD
Jpt1	Jupiter microtubule associated homolog 1	-0.804806	3.16829e-22	5.73176e-18	hNSC versus 5XFAD
Kifc2	kinesin family member C2	-0.953639	3.32545e-22	6.01607e-18	hNSC versus 5XFAD
Otub1	OTU domain, ubiquitin aldehyde binding 1	-0.798136	3.43385e-22	6.21218e-18	hNSC versus 5XFAD
Hnrnpa0	heterogeneous nuclear ribonucleoprotein A0	-0.846831	3.52311e-22	6.37366e-18	hNSC versus 5XFAD
Junb	jun B proto-oncogene	-0.894259	3.57996e-22	6.4765e-18	hNSC versus 5XFAD
Kif5b	kinesin family member 5B	-0.91041	3.80833e-22	6.88965e-18	hNSC versus 5XFAD
Cnksr2	connector enhancer of kinase suppressor of Ras 2	-1.01785	4.02606e-22	7.28354e-18	hNSC versus 5XFAD
Tanc1	tetratricopeptide repeat, ankyrin repeat and coiled-coil containing 1	-0.710624	4.06625e-22	7.35625e-18	hNSC versus 5XFAD
Maea	macrophage erythroblast attacher	-0.718892	4.09032e-22	7.3998e-18	hNSC versus 5XFAD
Psma2	proteasome subunit alpha 2	-0.894222	4.41687e-22	7.99056e-18	hNSC versus 5XFAD
Ncoa1	nuclear receptor coactivator 1	-0.768024	4.47372e-22	8.0934e-18	hNSC versus 5XFAD
Rab18	RAB18, member RAS oncogene family	-0.781413	4.49507e-22	8.13204e-18	hNSC versus 5XFAD
2210016L21Rik	RIKEN cDNA 2210016L21 gene	-0.845794	4.53059e-22	8.19628e-18	hNSC versus 5XFAD
Sv2a	synaptic vesicle glycoprotein 2 a	-0.842393	4.67369e-22	8.45518e-18	hNSC versus 5XFAD
Slc24a3	solute carrier family 24 (sodium/potassium/calcium exchanger), member 3	-0.956755	4.69744e-22	8.49814e-18	hNSC versus 5XFAD
Lrpap1	low density lipoprotein receptor-related protein associated protein 1	-0.820892	4.74001e-22	8.57515e-18	hNSC versus 5XFAD
Tubb4a	tubulin, beta 4A class IVA	-0.84588	4.8083e-22	8.6987e-18	hNSC versus 5XFAD
Sf3b2	splicing factor 3b, subunit 2	-0.849388	4.9105e-22	8.88359e-18	hNSC versus 5XFAD
Egln2	egl-9 family hypoxia-inducible factor 2	-0.715472	4.93202e-22	8.92253e-18	hNSC versus 5XFAD
Tmx2	thioredoxin-related transmembrane protein 2	-0.884056	4.99646e-22	9.03909e-18	hNSC versus 5XFAD
Skil	SKI-like	-0.800946	5.00526e-22	9.05501e-18	hNSC versus 5XFAD
Mpc1	mitochondrial pyruvate carrier 1	-0.919884	5.09676e-22	9.22054e-18	hNSC versus 5XFAD
Crebbp	CREB binding protein	-0.626135	5.43848e-22	9.83875e-18	hNSC versus 5XFAD
Trmt112	tRNA methyltransferase 11-2	-0.726545	5.51641e-22	9.97974e-18	hNSC versus 5XFAD
Itsn2	intersectin 2	-0.578761	5.65363e-22	1.0228e-17	hNSC versus 5XFAD
Pdlim7	PDZ and LIM domain 7	-0.872144	5.65419e-22	1.0229e-17	hNSC versus 5XFAD
Sipa1l1	signal-induced proliferation-associated 1 like 1	-0.82852	5.82582e-22	1.05395e-17	hNSC versus 5XFAD
Tyro3	TYRO3 protein tyrosine kinase 3	-0.8072	5.86632e-22	1.06128e-17	hNSC versus 5XFAD
Penk	preproenkephalin	-0.945484	5.91612e-22	1.07028e-17	hNSC versus 5XFAD
Trappc4	trafficking protein particle complex 4	-0.739825	6.2335e-22	1.1277e-17	hNSC versus 5XFAD
Gnai1	guanine nucleotide binding protein (G protein), alpha inhibiting 1	-0.839792	6.58551e-22	1.19138e-17	hNSC versus 5XFAD
Iqgap2	IQ motif containing GTPase activating protein 2	-1.00307	6.60062e-22	1.19412e-17	hNSC versus 5XFAD
Tecpr1	tectonin beta-propeller repeat containing 1	-0.659998	6.60431e-22	1.19479e-17	hNSC versus 5XFAD
Specc1	sperm antigen with calponin homology and coiled-coil domains 1	-0.642802	6.63205e-22	1.1998e-17	hNSC versus 5XFAD
Epb41l1	erythrocyte membrane protein band 4.1 like 1	-0.891997	6.65567e-22	1.20408e-17	hNSC versus 5XFAD
Ube2e2	ubiquitin-conjugating enzyme E2E 2	-0.824074	6.72751e-22	1.21707e-17	hNSC versus 5XFAD
Nr3c2	nuclear receptor subfamily 3, group C, member 2	-0.897141	6.72771e-22	1.21711e-17	hNSC versus 5XFAD
Lmo1	LIM domain only 1	-1.01637	6.94517e-22	1.25645e-17	hNSC versus 5XFAD
Zmynd11	zinc finger, MYND domain containing 11	-0.824949	7.2314e-22	1.30823e-17	hNSC versus 5XFAD
Grasp	trafficking regulator and scaffold protein tamalin	-0.749649	7.37441e-22	1.3341e-17	hNSC versus 5XFAD
Uhmk1	U2AF homology motif (UHM) kinase 1	-0.788227	7.4212e-22	1.34257e-17	hNSC versus 5XFAD
Idh3g	isocitrate dehydrogenase 3 (NAD+), gamma	-0.810592	7.46427e-22	1.35036e-17	hNSC versus 5XFAD
Gstm5	glutathione S-transferase, mu 5	-0.961119	7.53715e-22	1.36355e-17	hNSC versus 5XFAD
Sez6l	seizure related 6 homolog like	-0.840527	7.55639e-22	1.36703e-17	hNSC versus 5XFAD
Dtx3	deltex 3, E3 ubiquitin ligase	-0.734117	7.62749e-22	1.37989e-17	hNSC versus 5XFAD
Lamtor3	late endosomal/lysosomal adaptor, MAPK and MTOR activator 3	-0.636789	7.71511e-22	1.39574e-17	hNSC versus 5XFAD
Lypd1	Ly6/Plaur domain containing 1	-0.835186	7.84723e-22	1.41964e-17	hNSC versus 5XFAD
Mbd3	methyl-CpG binding domain protein 3	-0.724334	7.87173e-22	1.42407e-17	hNSC versus 5XFAD
Tra2b	transformer 2 beta	-0.669021	7.98861e-22	1.44522e-17	hNSC versus 5XFAD
Prmt8	protein arginine N-methyltransferase 8	-0.739727	8.07021e-22	1.45998e-17	hNSC versus 5XFAD
Vstm2l	V-set and transmembrane domain containing 2-like	-0.682485	8.56094e-22	1.54876e-17	hNSC versus 5XFAD
Nkiras1	NFKB inhibitor interacting Ras-like protein 1	-0.864023	8.63119e-22	1.56147e-17	hNSC versus 5XFAD
Rpn2	ribophorin II	-0.781639	8.93502e-22	1.61643e-17	hNSC versus 5XFAD
Selenot	selenoprotein T	-0.828886	9.8162e-22	1.77585e-17	hNSC versus 5XFAD
Slc8a1	solute carrier family 8 (sodium/calcium exchanger), member 1	-0.957961	9.82292e-22	1.77706e-17	hNSC versus 5XFAD
Dnajc8	DnaJ heat shock protein family (Hsp40) member C8	-0.749266	9.88775e-22	1.78879e-17	hNSC versus 5XFAD
Anapc11	anaphase promoting complex subunit 11	-0.801393	1.00541e-21	1.81888e-17	hNSC versus 5XFAD
Ddx17	DEAD box helicase 17	-0.87733	1.0448e-21	1.89014e-17	hNSC versus 5XFAD
Spin1	spindlin 1	-0.995369	1.08146e-21	1.95647e-17	hNSC versus 5XFAD
Tax1bp1	Tax1 (human T cell leukemia virus type I) binding protein 1	-0.791042	1.11695e-21	2.02067e-17	hNSC versus 5XFAD
Snrpg	small nuclear ribonucleoprotein polypeptide G	-0.902548	1.15744e-21	2.09392e-17	hNSC versus 5XFAD
Plxna4	plexin A4	-0.663933	1.1681e-21	2.1132e-17	hNSC versus 5XFAD
Bcas2	BCAS2 pre-mRNA processing factor	-0.717489	1.19079e-21	2.15426e-17	hNSC versus 5XFAD
Osbpl6	oxysterol binding protein-like 6	-0.737708	1.21363e-21	2.19559e-17	hNSC versus 5XFAD
Gstp1	glutathione S-transferase, pi 1	-0.732213	1.21676e-21	2.20124e-17	hNSC versus 5XFAD
Cct2	chaperonin containing Tcp1, subunit 2 (beta)	-0.807546	1.22422e-21	2.21475e-17	hNSC versus 5XFAD
Tmx4	thioredoxin-related transmembrane protein 4	-0.84558	1.2676e-21	2.29322e-17	hNSC versus 5XFAD
Gm2115	predicted gene 2115	-1.04402	1.2845e-21	2.32379e-17	hNSC versus 5XFAD
Nfx1	nuclear transcription factor, X-box binding 1	-0.577118	1.3685e-21	2.47576e-17	hNSC versus 5XFAD
Chrm1	cholinergic receptor, muscarinic 1, CNS	-0.927747	1.38698e-21	2.50918e-17	hNSC versus 5XFAD
Clstn2	calsyntenin 2	-0.703035	1.39423e-21	2.5223e-17	hNSC versus 5XFAD
Spred1	sprouty protein with EVH-1 domain 1, related sequence	-0.819614	1.44608e-21	2.6161e-17	hNSC versus 5XFAD
Bag1	BCL2-associated athanogene 1	-0.68471	1.47563e-21	2.66956e-17	hNSC versus 5XFAD
Tcp1	t-complex protein 1	-0.907557	1.4876e-21	2.69121e-17	hNSC versus 5XFAD
Spag9	sperm associated antigen 9	-0.844705	1.49169e-21	2.69862e-17	hNSC versus 5XFAD
Tmed9	transmembrane p24 trafficking protein 9	-0.841839	1.49175e-21	2.69872e-17	hNSC versus 5XFAD
Erp29	endoplasmic reticulum protein 29	-0.763145	1.52668e-21	2.76192e-17	hNSC versus 5XFAD
Nars	asparaginyl-tRNA synthetase	-0.894074	1.54858e-21	2.80154e-17	hNSC versus 5XFAD
Rbm5	RNA binding motif protein 5	-0.701614	1.59055e-21	2.87747e-17	hNSC versus 5XFAD
Gng10	guanine nucleotide binding protein (G protein), gamma 10	-0.843671	1.64746e-21	2.98042e-17	hNSC versus 5XFAD
Akap11	A kinase (PRKA) anchor protein 11	-0.811077	1.68575e-21	3.04968e-17	hNSC versus 5XFAD
Med10	mediator complex subunit 10	-0.765017	1.68603e-21	3.05019e-17	hNSC versus 5XFAD
Pnmal1	PNMA family member 8A	-0.878217	1.68848e-21	3.05464e-17	hNSC versus 5XFAD
Krtcap2	keratinocyte associated protein 2	-0.785384	1.70572e-21	3.08581e-17	hNSC versus 5XFAD
Napb	N-ethylmaleimide sensitive fusion protein attachment protein beta	-0.841148	1.72089e-21	3.11326e-17	hNSC versus 5XFAD
Insig2	insulin induced gene 2	-0.531014	1.75937e-21	3.18288e-17	hNSC versus 5XFAD
Glrx5	glutaredoxin 5	-0.705988	1.78613e-21	3.23129e-17	hNSC versus 5XFAD
Mob4	MOB family member 4, phocein	-0.769558	1.8277e-21	3.30649e-17	hNSC versus 5XFAD
Cacng3	calcium channel, voltage-dependent, gamma subunit 3	-0.667816	1.8882e-21	3.41594e-17	hNSC versus 5XFAD
Cbx6	chromobox 6	-0.779831	1.91334e-21	3.46142e-17	hNSC versus 5XFAD
Pithd1	PITH (C-terminal proteasome-interacting domain of thioredoxin-like) domain containing 1	-0.767946	1.91693e-21	3.46792e-17	hNSC versus 5XFAD
Txnl1	thioredoxin-like 1	-0.756987	1.92403e-21	3.48076e-17	hNSC versus 5XFAD
Htra1	HtrA serine peptidase 1	-0.951801	1.97147e-21	3.56659e-17	hNSC versus 5XFAD
Yipf4	Yip1 domain family, member 4	-0.75146	1.97301e-21	3.56936e-17	hNSC versus 5XFAD
Yars	tyrosyl-tRNA synthetase	-0.747326	1.98552e-21	3.59201e-17	hNSC versus 5XFAD
St6galnac5	ST6 (alpha-N-acetyl-neuraminyl-2,3-beta-galactosyl-1,3)-N-acetylgalactosaminide alpha-2,6-sialyltransferase 5	-0.91246	2.16655e-21	3.9195e-17	hNSC versus 5XFAD
Pfkp	phosphofructokinase, platelet	-0.827473	2.2338e-21	4.04118e-17	hNSC versus 5XFAD
Tmod2	tropomodulin 2	-0.93343	2.27227e-21	4.11076e-17	hNSC versus 5XFAD
Cltb	clathrin, light polypeptide (Lcb)	-0.815778	2.34559e-21	4.24341e-17	hNSC versus 5XFAD
Sf3b5	splicing factor 3b, subunit 5	-0.770758	2.37813e-21	4.30228e-17	hNSC versus 5XFAD
Cd81	CD81 antigen	-1.06093	2.43077e-21	4.39751e-17	hNSC versus 5XFAD
Tpm1	tropomyosin 1, alpha	-0.895683	2.46591e-21	4.46109e-17	hNSC versus 5XFAD
Ifitm10	interferon induced transmembrane protein 10	-0.661953	2.46887e-21	4.46643e-17	hNSC versus 5XFAD
Inka2	inka box actin regulator 2	-0.752338	2.55658e-21	4.62511e-17	hNSC versus 5XFAD
Cct8	chaperonin containing Tcp1, subunit 8 (theta)	-0.794561	2.56946e-21	4.64841e-17	hNSC versus 5XFAD
Ccl27a	chemokine (C-C motif) ligand 27A	-0.803237	2.59603e-21	4.69647e-17	hNSC versus 5XFAD
Polr2k	polymerase (RNA) II (DNA directed) polypeptide K	-0.848995	2.72123e-21	4.92297e-17	hNSC versus 5XFAD
Cdipt	CDP-diacylglycerol--inositol 3-phosphatidyltransferase (phosphatidylinositol synthase)	-0.748807	2.76681e-21	5.00544e-17	hNSC versus 5XFAD
Btbd1	BTB (POZ) domain containing 1	-0.765515	2.79108e-21	5.04934e-17	hNSC versus 5XFAD
Trak1	trafficking protein, kinesin binding 1	-0.732213	2.84607e-21	5.14882e-17	hNSC versus 5XFAD
Grm5	glutamate receptor, metabotropic 5	-0.850269	2.88985e-21	5.22803e-17	hNSC versus 5XFAD
Rab24	RAB24, member RAS oncogene family	-0.650078	2.90503e-21	5.25548e-17	hNSC versus 5XFAD
Jund	jun D proto-oncogene	-0.838131	2.97139e-21	5.37555e-17	hNSC versus 5XFAD
Galnt9	polypeptide N-acetylgalactosaminyltransferase 10	-0.957852	3.02533e-21	5.47313e-17	hNSC versus 5XFAD
Pde1a	phosphodiesterase 1A, calmodulin-dependent	-0.877013	3.10322e-21	5.61404e-17	hNSC versus 5XFAD
Cdc42bpa	CDC42 binding protein kinase alpha	-0.792858	3.23891e-21	5.85952e-17	hNSC versus 5XFAD
Abracl	ABRA C-terminal like	-1.01199	3.47516e-21	6.28691e-17	hNSC versus 5XFAD
March6	membrane associated ring-CH-type finger 6	-0.849368	3.47557e-21	6.28765e-17	hNSC versus 5XFAD
Rbis	ribosomal biogenesis factor	-0.841796	3.57181e-21	6.46176e-17	hNSC versus 5XFAD
Fabp5	fatty acid binding protein 5, epidermal	-0.817135	3.5762e-21	6.46971e-17	hNSC versus 5XFAD
Tm9sf3	transmembrane 9 superfamily member 3	-0.787769	3.63664e-21	6.57904e-17	hNSC versus 5XFAD
Ndrg2	N-myc downstream regulated gene 2	-1.12443	3.72339e-21	6.73599e-17	hNSC versus 5XFAD
Rapgef5	Rap guanine nucleotide exchange factor (GEF) 5	-0.819614	3.73101e-21	6.74976e-17	hNSC versus 5XFAD
Atp1a2	ATPase, Na+/K+ transporting, alpha 2 polypeptide	-1.1853	3.81196e-21	6.89622e-17	hNSC versus 5XFAD
Atxn1	ataxin 1	-0.715251	3.84574e-21	6.95734e-17	hNSC versus 5XFAD
Kcnq3	potassium voltage-gated channel, subfamily Q, member 3	-0.823554	3.988e-21	7.21468e-17	hNSC versus 5XFAD
Azin1	antizyme inhibitor 1	-0.696524	3.99448e-21	7.22642e-17	hNSC versus 5XFAD
Scn2b	sodium channel, voltage-gated, type II, beta	-0.792563	4.10365e-21	7.42392e-17	hNSC versus 5XFAD
Arfgap1	ADP-ribosylation factor GTPase activating protein 3	-0.641616	4.11189e-21	7.43883e-17	hNSC versus 5XFAD
Snw1	SNW domain containing 1	-0.680391	4.11803e-21	7.44992e-17	hNSC versus 5XFAD
Arc	activity regulated cytoskeletal-associated protein	-0.920651	4.1368e-21	7.48388e-17	hNSC versus 5XFAD
Plpbp	pyridoxal phosphate binding protein	-0.781639	4.19837e-21	7.59526e-17	hNSC versus 5XFAD
Hagh	hydroxyacyl glutathione hydrolase	-0.849314	4.32421e-21	7.82292e-17	hNSC versus 5XFAD
Tmbim6	transmembrane BAX inhibitor motif containing 6	-0.836321	4.44216e-21	8.03632e-17	hNSC versus 5XFAD
Ppp1r12c	protein phosphatase 1, regulatory subunit 12C	-0.662254	4.67725e-21	8.46162e-17	hNSC versus 5XFAD
Pdcd6	programmed cell death 6	-0.830706	4.70987e-21	8.52062e-17	hNSC versus 5XFAD
Rex1bd	required for excision 1-B domain containing	-0.84603	5.11006e-21	9.2446e-17	hNSC versus 5XFAD
Mrpl41	mitochondrial ribosomal protein L41	-0.762828	5.14773e-21	9.31275e-17	hNSC versus 5XFAD
Ptn	pleiotrophin	-0.96628	5.17626e-21	9.36437e-17	hNSC versus 5XFAD
Adprh	ADP-ribosylarginine hydrolase	-0.692166	5.36664e-21	9.70879e-17	hNSC versus 5XFAD
Cntn1	contactin 1	-0.892987	5.41785e-21	9.80143e-17	hNSC versus 5XFAD
Trappc2l	trafficking protein particle complex 2-like	-0.790351	5.62516e-21	1.01765e-16	hNSC versus 5XFAD
Lingo1	leucine rich repeat and Ig domain containing 1	-0.986638	5.76555e-21	1.04304e-16	hNSC versus 5XFAD
Inf2	inverted formin, FH2 and WH2 domain containing	-0.757914	5.84971e-21	1.05827e-16	hNSC versus 5XFAD
Hmgcs1	3-hydroxy-3-methylglutaryl-Coenzyme A synthase 1	-0.823497	5.88411e-21	1.06449e-16	hNSC versus 5XFAD
Lcmt1	leucine carboxyl methyltransferase 1	-0.726545	5.97035e-21	1.0801e-16	hNSC versus 5XFAD
Nap1l1	nucleosome assembly protein 1-like 1	-0.869473	6.17009e-21	1.11623e-16	hNSC versus 5XFAD
Rab1a	RAB1A, member RAS oncogene family	-0.850373	6.32835e-21	1.14486e-16	hNSC versus 5XFAD
Hcn2	hyperpolarization-activated, cyclic nucleotide-gated K+ 2	-0.556309	6.40639e-21	1.15898e-16	hNSC versus 5XFAD
Usp22	ubiquitin specific peptidase 22	-0.765017	6.42409e-21	1.16218e-16	hNSC versus 5XFAD
Rgs14	regulator of G-protein signaling 16	-0.827636	6.51599e-21	1.17881e-16	hNSC versus 5XFAD
1110004F10Rik	RIKEN cDNA 1110004F10 gene	-0.846326	6.5998e-21	1.19397e-16	hNSC versus 5XFAD
Cdc42se2	CDC42 small effector 2	-0.833534	6.63683e-21	1.20067e-16	hNSC versus 5XFAD
Usp9x	ubiquitin specific peptidase 9, X chromosome	-0.834294	6.74154e-21	1.21961e-16	hNSC versus 5XFAD
Acap2	ArfGAP with coiled-coil, ankyrin repeat and PH domains 2	-0.755826	6.77095e-21	1.22493e-16	hNSC versus 5XFAD
Ank3	ankyrin 3, epithelial	-0.797204	7.04606e-21	1.2747e-16	hNSC versus 5XFAD
Ndufa8	NADH:ubiquinone oxidoreductase subunit A8	-0.837639	7.10698e-21	1.28572e-16	hNSC versus 5XFAD
Tro	trophinin	-0.667816	7.2067e-21	1.30376e-16	hNSC versus 5XFAD
Trappc6b	trafficking protein particle complex 6B	-0.765515	7.66349e-21	1.3864e-16	hNSC versus 5XFAD
Unc13a	unc-13 homolog B	-0.843792	8.04218e-21	1.45491e-16	hNSC versus 5XFAD
Sel1l	sel-1 suppressor of lin-12-like (C. elegans)	-0.853753	8.0951e-21	1.46448e-16	hNSC versus 5XFAD
Pin4	peptidyl-prolyl cis/trans isomerase, NIMA-interacting, 4 (parvulin)	-0.663609	8.18361e-21	1.4805e-16	hNSC versus 5XFAD
Iqsec2	IQ motif and Sec7 domain 2	-0.792353	8.43381e-21	1.52576e-16	hNSC versus 5XFAD
Mrpl48	mitochondrial ribosomal protein L48	-0.612269	8.75655e-21	1.58415e-16	hNSC versus 5XFAD
Ids	iduronate 2-sulfatase	-0.882656	9.0774e-21	1.64219e-16	hNSC versus 5XFAD
Gng2	guanine nucleotide binding protein (G protein), gamma 2	-0.883975	9.51573e-21	1.72149e-16	hNSC versus 5XFAD
Eif2s2	eukaryotic translation initiation factor 2, subunit 2 (beta)	-0.781521	9.54101e-21	1.72606e-16	hNSC versus 5XFAD
Mrpl4	mitochondrial ribosomal protein L4	-0.675061	9.88582e-21	1.78844e-16	hNSC versus 5XFAD
Polr2j	polymerase (RNA) II (DNA directed) polypeptide J	-0.84039	1.02759e-20	1.85902e-16	hNSC versus 5XFAD
Sipa1l3	signal-induced proliferation-associated 1 like 3	-0.881514	1.0954e-20	1.98169e-16	hNSC versus 5XFAD
Smarca4	SWI/SNF related, matrix associated, actin dependent regulator of chromatin, subfamily a, member 4	-0.65167	1.12319e-20	2.03196e-16	hNSC versus 5XFAD
Fam104a	family with sequence similarity 104, member A	-0.611551	1.12618e-20	2.03737e-16	hNSC versus 5XFAD
Celf1	CUGBP, Elav-like family member 1	-0.791753	1.15778e-20	2.09454e-16	hNSC versus 5XFAD
Galnt17	polypeptide N-acetylgalactosaminyltransferase 17	-0.794928	1.18292e-20	2.14002e-16	hNSC versus 5XFAD
Hnrnpm	heterogeneous nuclear ribonucleoprotein M	-0.743456	1.20997e-20	2.18896e-16	hNSC versus 5XFAD
Wdr26	WD repeat domain 26	-0.689145	1.22261e-20	2.21183e-16	hNSC versus 5XFAD
Srsf5	serine and arginine-rich splicing factor 5	-0.898535	1.27156e-20	2.30038e-16	hNSC versus 5XFAD
Zfand5	zinc finger, AN1-type domain 5	-0.871473	1.27625e-20	2.30887e-16	hNSC versus 5XFAD
Pisd	phosphatidylserine decarboxylase	-0.613521	1.30377e-20	2.35865e-16	hNSC versus 5XFAD
Mrtfa	myocardin related transcription factor A	-0.655967	1.38138e-20	2.49906e-16	hNSC versus 5XFAD
Rab10	RAB10, member RAS oncogene family	-0.824074	1.4077e-20	2.54667e-16	hNSC versus 5XFAD
Cdk9	cyclin-dependent kinase 9 (CDC2-related kinase)	-0.733999	1.48249e-20	2.68197e-16	hNSC versus 5XFAD
Ralgapa1	Ral GTPase activating protein, alpha subunit 1	-0.779625	1.50954e-20	2.7309e-16	hNSC versus 5XFAD
Atp6v1h	ATPase, H+ transporting, lysosomal V1 subunit H	-0.812871	1.52353e-20	2.75623e-16	hNSC versus 5XFAD
Ssr1	signal sequence receptor, alpha	-0.711987	1.58318e-20	2.86414e-16	hNSC versus 5XFAD
Spcs3	adipocyte-related X-chromosome expressed sequence 1	-0.717961	1.59213e-20	2.88033e-16	hNSC versus 5XFAD
Golph3	golgi phosphoprotein 3	-0.676694	1.60214e-20	2.89842e-16	hNSC versus 5XFAD
Magi2	membrane associated guanylate kinase, WW and PDZ domain containing 2	-0.724054	1.6559e-20	2.99568e-16	hNSC versus 5XFAD
Srsf1	serine and arginine-rich splicing factor 1	-0.710668	1.66486e-20	3.01191e-16	hNSC versus 5XFAD
Camk1d	calcium/calmodulin-dependent protein kinase ID	-0.825543	1.70184e-20	3.07881e-16	hNSC versus 5XFAD
Pradc1	protease-associated domain containing 1	-0.481151	1.70208e-20	3.07923e-16	hNSC versus 5XFAD
Psmd2	proteasome (prosome, macropain) 26S subunit, non-ATPase, 2	-0.820145	1.72357e-20	3.11811e-16	hNSC versus 5XFAD
Bhlhe22	basic helix-loop-helix family, member e22	-0.593513	1.73509e-20	3.13895e-16	hNSC versus 5XFAD
Glyr1	glyoxylate reductase 1 homolog (Arabidopsis)	-0.721787	1.796e-20	3.24915e-16	hNSC versus 5XFAD
Large1	LARGE xylosyl- and glucuronyltransferase 1	-0.795699	1.81957e-20	3.29178e-16	hNSC versus 5XFAD
Hspa12a	heat shock protein 12A	-0.740004	1.875e-20	3.39206e-16	hNSC versus 5XFAD
Tub	tubby bipartite transcription factor	-0.776022	1.90454e-20	3.4455e-16	hNSC versus 5XFAD
Stum	mechanosensory transduction mediator	-0.851958	2.0799e-20	3.76274e-16	hNSC versus 5XFAD
Tagln3	transgelin 3	-0.918557	2.20644e-20	3.99167e-16	hNSC versus 5XFAD
Ppp6r3	protein phosphatase 6, regulatory subunit 3	-0.524407	2.25243e-20	4.07488e-16	hNSC versus 5XFAD
Asns	asparagine synthetase	-0.772922	2.2587e-20	4.08621e-16	hNSC versus 5XFAD
Atp1b2	ATPase, Na+/K+ transporting, beta 2 polypeptide	-0.852278	2.32894e-20	4.21329e-16	hNSC versus 5XFAD
Arl8a	ADP-ribosylation factor-like 8A	-0.797994	2.35947e-20	4.26851e-16	hNSC versus 5XFAD
Pdhb	pyruvate dehydrogenase (lipoamide) beta	-0.806022	2.3871e-20	4.31849e-16	hNSC versus 5XFAD
Dlg2	discs large MAGUK scaffold protein 2	-0.724997	2.39286e-20	4.32893e-16	hNSC versus 5XFAD
Madd	MAP-kinase activating death domain	-0.776887	2.52012e-20	4.55915e-16	hNSC versus 5XFAD
Prmt1	protein arginine N-methyltransferase 1	-0.640849	2.5597e-20	4.63076e-16	hNSC versus 5XFAD
Ampd2	adenosine monophosphate deaminase 2	-0.530543	2.60809e-20	4.7183e-16	hNSC versus 5XFAD
Marcks	myristoylated alanine rich protein kinase C substrate	-0.841148	2.61385e-20	4.72872e-16	hNSC versus 5XFAD
Clstn3	calsyntenin 3	-0.817428	2.62005e-20	4.73993e-16	hNSC versus 5XFAD
2410006H16Rik	RIKEN cDNA 2410006H16 gene	-0.821452	2.65435e-20	4.80198e-16	hNSC versus 5XFAD
D430019H16Rik	RIKEN cDNA D430019H16 gene	-0.707929	2.69732e-20	4.87972e-16	hNSC versus 5XFAD
Gm47283		-0.690433	2.69797e-20	4.8809e-16	hNSC versus 5XFAD
Sdf4	stromal cell derived factor 4	-0.877083	2.7193e-20	4.91949e-16	hNSC versus 5XFAD
Cttn	cortactin	-0.867143	2.75739e-20	4.9884e-16	hNSC versus 5XFAD
Kcnj3	potassium inwardly-rectifying channel, subfamily J, member 3	-0.802801	2.77316e-20	5.01692e-16	hNSC versus 5XFAD
Lsm8	LSM8 homolog, U6 small nuclear RNA associated	-0.778054	2.81176e-20	5.08675e-16	hNSC versus 5XFAD
Hax1	HCLS1 associated X-1	-0.617165	3.10331e-20	5.6142e-16	hNSC versus 5XFAD
Nadk	NAD kinase	-0.575123	3.12591e-20	5.65509e-16	hNSC versus 5XFAD
Trim44	tripartite motif-containing 44	-0.698543	3.28884e-20	5.94984e-16	hNSC versus 5XFAD
Ipo7	importin 7	-0.69957	3.30617e-20	5.98118e-16	hNSC versus 5XFAD
Tmem50a	transmembrane protein 50A	-0.707423	3.31985e-20	6.00594e-16	hNSC versus 5XFAD
Rsrp1	arginine/serine rich protein 1	-0.843898	3.46177e-20	6.26269e-16	hNSC versus 5XFAD
Klhl9	kelch-like 9	-0.692056	3.52353e-20	6.37441e-16	hNSC versus 5XFAD
Herpud1	homocysteine-inducible, endoplasmic reticulum stress-inducible, ubiquitin-like domain member 1	-0.733619	3.52524e-20	6.37751e-16	hNSC versus 5XFAD
Lman2	lectin, mannose-binding 2	-0.628603	3.57593e-20	6.46922e-16	hNSC versus 5XFAD
Fam168b	family with sequence similarity 168, member B	-0.799827	3.58591e-20	6.48726e-16	hNSC versus 5XFAD
Mrps16	mitochondrial ribosomal protein S16	-0.640014	3.6892e-20	6.67414e-16	hNSC versus 5XFAD
Kcnn2	potassium intermediate/small conductance calcium-activated channel, subfamily N, member 2	-0.704523	3.75872e-20	6.79991e-16	hNSC versus 5XFAD
Gnb5	guanine nucleotide binding protein (G protein), beta 5	-0.867143	3.77127e-20	6.8226e-16	hNSC versus 5XFAD
Gpr22	G protein-coupled receptor 22	-0.687292	3.77961e-20	6.83769e-16	hNSC versus 5XFAD
Fbxl5	F-box and leucine-rich repeat protein 5	-0.805271	3.81786e-20	6.90689e-16	hNSC versus 5XFAD
Sobp	sine oculis binding protein	-0.593737	3.82464e-20	6.91916e-16	hNSC versus 5XFAD
Gramd1b	GRAM domain containing 1B	-0.698862	3.84526e-20	6.95646e-16	hNSC versus 5XFAD
Ap2a1	adaptor-related protein complex 2, alpha 1 subunit	-0.830032	3.87957e-20	7.01854e-16	hNSC versus 5XFAD
Naxe	NAD(P)HX epimerase	-0.673377	3.96916e-20	7.18061e-16	hNSC versus 5XFAD
Chchd3	coiled-coil-helix-coiled-coil-helix domain containing 3	-0.585551	4.13806e-20	7.48616e-16	hNSC versus 5XFAD
B3gat3	beta-1,3-glucuronyltransferase 3 (glucuronosyltransferase I)	-0.732634	4.21448e-20	7.62442e-16	hNSC versus 5XFAD
Egr4	early growth response 4	-0.805742	4.27273e-20	7.7298e-16	hNSC versus 5XFAD
Fgfr1op2	FGFR1 oncogene partner 2	-0.725492	4.28283e-20	7.74807e-16	hNSC versus 5XFAD
Atp2c1	ATPase, Ca++-sequestering	-0.894259	4.29686e-20	7.77345e-16	hNSC versus 5XFAD
Mrtfb	myocardin related transcription factor B	-0.770371	4.41763e-20	7.99193e-16	hNSC versus 5XFAD
Bmpr2	bone morphogenetic protein receptor, type II (serine/threonine kinase)	-0.743362	4.52189e-20	8.18054e-16	hNSC versus 5XFAD
Lrrn1	leucine rich repeat protein 1, neuronal	-0.84315	4.57168e-20	8.27062e-16	hNSC versus 5XFAD
Nrcam	neuronal cell adhesion molecule	-0.759061	4.68864e-20	8.48222e-16	hNSC versus 5XFAD
Noct	nocturnin	-0.669608	4.7219e-20	8.54238e-16	hNSC versus 5XFAD
Elavl3	ELAV like RNA binding protein 3	-0.755418	4.75521e-20	8.60265e-16	hNSC versus 5XFAD
AI593442	expressed sequence AI593442	-0.765646	4.92036e-20	8.90141e-16	hNSC versus 5XFAD
Ogt	O-linked N-acetylglucosamine (GlcNAc) transferase (UDP-N-acetylglucosamine:polypeptide-N-acetylglucosaminyl transferase)	-0.812951	4.95477e-20	8.96367e-16	hNSC versus 5XFAD
Car2	carbonic anhydrase 2	-0.86138	5.0059e-20	9.05618e-16	hNSC versus 5XFAD
Cops6	COP9 signalosome subunit 6	-0.792701	5.30454e-20	9.59645e-16	hNSC versus 5XFAD
Rwdd1	RWD domain containing 1	-0.739727	5.31693e-20	9.61885e-16	hNSC versus 5XFAD
Celf4	CUGBP, Elav-like family member 4	-0.774254	5.38362e-20	9.73952e-16	hNSC versus 5XFAD
Herc1	HECT and RLD domain containing E3 ubiquitin protein ligase family member 1	-0.739889	5.38631e-20	9.74437e-16	hNSC versus 5XFAD
Ift20	intraflagellar transport 20	-0.758291	5.39828e-20	9.76602e-16	hNSC versus 5XFAD
Dpm1	dolichol-phosphate (beta-D) mannosyltransferase 1	-0.684875	5.46096e-20	9.87942e-16	hNSC versus 5XFAD
Tmem160	transmembrane protein 160	-0.698891	5.60374e-20	1.01377e-15	hNSC versus 5XFAD
Rgs7bp	regulator of G-protein signalling 7 binding protein	-0.902767	5.75527e-20	1.04119e-15	hNSC versus 5XFAD
Emc6	ER membrane protein complex subunit 6	-0.811463	6.04577e-20	1.09374e-15	hNSC versus 5XFAD
Psmc6	proteasome (prosome, macropain) 26S subunit, ATPase, 6	-0.834406	6.18095e-20	1.1182e-15	hNSC versus 5XFAD
Cd47	CD47 antigen (Rh-related antigen, integrin-associated signal transducer)	-0.664796	6.25886e-20	1.13229e-15	hNSC versus 5XFAD
Psma4	proteasome subunit alpha 4	-0.746478	6.48191e-20	1.17264e-15	hNSC versus 5XFAD
Nsd3	nuclear receptor binding SET domain protein 3	-0.590915	6.59063e-20	1.19231e-15	hNSC versus 5XFAD
Snrpe	small nuclear ribonucleoprotein E	-0.741612	6.6946e-20	1.21112e-15	hNSC versus 5XFAD
Becn1	beclin 1, autophagy related	-0.701484	6.88506e-20	1.24558e-15	hNSC versus 5XFAD
Slc25a22	solute carrier family 25 (mitochondrial carrier, glutamate), member 22	-0.804938	6.97481e-20	1.26181e-15	hNSC versus 5XFAD
Mir124a-1hg	Mir124-1 host gene (non-protein coding)	-0.867582	7.08237e-20	1.28127e-15	hNSC versus 5XFAD
Ube2d1	ubiquitin-conjugating enzyme E2D 1	-0.545994	7.17557e-20	1.29813e-15	hNSC versus 5XFAD
Arfip2	ADP-ribosylation factor interacting protein 2	-0.652345	7.19077e-20	1.30088e-15	hNSC versus 5XFAD
Gpr161	G protein-coupled receptor 161	-0.848775	7.19801e-20	1.30219e-15	hNSC versus 5XFAD
Mef2d	myocyte enhancer factor 2D	-0.736663	7.53758e-20	1.36362e-15	hNSC versus 5XFAD
Twf2	twinfilin actin binding protein 2	-0.623649	7.69211e-20	1.39158e-15	hNSC versus 5XFAD
Ugcg	UDP-glucose ceramide glucosyltransferase	-0.664237	7.73313e-20	1.399e-15	hNSC versus 5XFAD
Fbxl3	F-box and leucine-rich repeat protein 3	-0.688717	7.96931e-20	1.44173e-15	hNSC versus 5XFAD
Mycbp2	MYC binding protein 2, E3 ubiquitin protein ligase	-0.827003	8.16384e-20	1.47692e-15	hNSC versus 5XFAD
Ptp4a2	protein tyrosine phosphatase 4a2	-0.674498	8.1685e-20	1.47776e-15	hNSC versus 5XFAD
Mat2a	methionine adenosyltransferase II, alpha	-0.683665	8.41768e-20	1.52284e-15	hNSC versus 5XFAD
Srsf10	serine and arginine-rich splicing factor 10	-0.634379	8.44435e-20	1.52767e-15	hNSC versus 5XFAD
D5Ertd579e	DNA segment, Chr 5, ERATO Doi 579, expressed	-0.569431	8.55337e-20	1.54739e-15	hNSC versus 5XFAD
Mrpl12	mitochondrial ribosomal protein L12	-0.790694	8.89072e-20	1.60842e-15	hNSC versus 5XFAD
Mapt	microtubule-associated protein tau	-0.726505	9.06169e-20	1.63935e-15	hNSC versus 5XFAD
Gas7	growth arrest specific 7	-0.816002	9.09182e-20	1.6448e-15	hNSC versus 5XFAD
Rere	arginine glutamic acid dipeptide (RE) repeats	-0.697513	9.27215e-20	1.67743e-15	hNSC versus 5XFAD
Mef2a	myocyte enhancer factor 2A	-0.774033	9.70518e-20	1.75576e-15	hNSC versus 5XFAD
Fam76a	family with sequence similarity 76, member A	-0.566655	1.01236e-19	1.83146e-15	hNSC versus 5XFAD
Uchl3	ubiquitin carboxyl-terminal esterase L3 (ubiquitin thiolesterase)	-0.62517	1.0142e-19	1.83478e-15	hNSC versus 5XFAD
Thoc7	THO complex 7	-0.650797	1.01951e-19	1.8444e-15	hNSC versus 5XFAD
Rbm8a	RNA binding motif protein 8a	-0.554153	1.04033e-19	1.88207e-15	hNSC versus 5XFAD
Pum1	pumilio RNA-binding family member 1	-0.616081	1.04285e-19	1.88662e-15	hNSC versus 5XFAD
Rtf2	replication termination factor 2	-0.613521	1.04526e-19	1.89097e-15	hNSC versus 5XFAD
Clptm1	cleft lip and palate associated transmembrane protein 1	-0.73808	1.07826e-19	1.95068e-15	hNSC versus 5XFAD
Adcy2	adenylate cyclase 2	-0.791042	1.09296e-19	1.97728e-15	hNSC versus 5XFAD
Pole4	polymerase (DNA-directed), epsilon 4 (p12 subunit)	-0.662972	1.09737e-19	1.98525e-15	hNSC versus 5XFAD
Ccdc12	coiled-coil domain containing 12	-0.650078	1.12401e-19	2.03345e-15	hNSC versus 5XFAD
Atf2	activating transcription factor 2	-0.674498	1.15259e-19	2.08515e-15	hNSC versus 5XFAD
Pdpk1	3-phosphoinositide dependent protein kinase 1	-0.688343	1.15397e-19	2.08765e-15	hNSC versus 5XFAD
R3hdm4	R3H domain containing 4	-0.759423	1.15629e-19	2.09184e-15	hNSC versus 5XFAD
Gad1	glutamate decarboxylase 1	-1.10364	1.16061e-19	2.09966e-15	hNSC versus 5XFAD
Cachd1	cache domain containing 1	-0.508413	1.20455e-19	2.17915e-15	hNSC versus 5XFAD
Ddx6	DEAD (Asp-Glu-Ala-Asp) box polypeptide 6	-0.695924	1.24158e-19	2.24614e-15	hNSC versus 5XFAD
Srpk2	serine/arginine-rich protein specific kinase 2	-0.734505	1.24174e-19	2.24644e-15	hNSC versus 5XFAD
Diras2	DIRAS family, GTP-binding RAS-like 2	-0.755127	1.25262e-19	2.26612e-15	hNSC versus 5XFAD
Tmem167	transmembrane protein 167	-0.633611	1.2671e-19	2.29232e-15	hNSC versus 5XFAD
Plpp6	phospholipid phosphatase 6	-0.70649	1.27575e-19	2.30797e-15	hNSC versus 5XFAD
Galnt16	polypeptide N-acetylgalactosaminyltransferase 16	-0.89976	1.36318e-19	2.46612e-15	hNSC versus 5XFAD
Pgp	ATP-binding cassette, sub-family B (MDR/TAP), member 1A	-0.728869	1.49012e-19	2.69578e-15	hNSC versus 5XFAD
Fam49b	CYFIP related Rac1 interactor B	-0.869419	1.5427e-19	2.7909e-15	hNSC versus 5XFAD
Snrpd1	small nuclear ribonucleoprotein D1	-0.829898	1.54768e-19	2.7999e-15	hNSC versus 5XFAD
Psmb7	proteasome (prosome, macropain) subunit, beta type 7	-0.846326	1.60286e-19	2.89974e-15	hNSC versus 5XFAD
Ssna1	SS nuclear autoantigen 1	-0.620503	1.63145e-19	2.95145e-15	hNSC versus 5XFAD
Taok1	TAO kinase 1	-0.785705	1.69792e-19	3.07171e-15	hNSC versus 5XFAD
Ube2e3	ubiquitin-conjugating enzyme E2E 3	-0.731195	1.70483e-19	3.08422e-15	hNSC versus 5XFAD
Astn1	astrotactin 1	-0.836769	1.72075e-19	3.11301e-15	hNSC versus 5XFAD
Mea1	male enhanced antigen 1	-0.713184	1.72952e-19	3.12887e-15	hNSC versus 5XFAD
Taldo1	transaldolase 1	-0.722364	1.78728e-19	3.23336e-15	hNSC versus 5XFAD
Tmem33	transmembrane protein 33	-0.674498	1.79265e-19	3.24309e-15	hNSC versus 5XFAD
1110065P20Rik	RIKEN cDNA 1110065P20 gene	-0.770793	1.83461e-19	3.31899e-15	hNSC versus 5XFAD
Arhgef2	rho/rac guanine nucleotide exchange factor (GEF) 2	-0.676694	1.89863e-19	3.43482e-15	hNSC versus 5XFAD
Psmd14	proteasome (prosome, macropain) 26S subunit, non-ATPase, 14	-0.778098	1.91065e-19	3.45655e-15	hNSC versus 5XFAD
Agtpbp1	ATP/GTP binding protein 1	-0.731764	1.92421e-19	3.48109e-15	hNSC versus 5XFAD
Ctnnd2	catenin (cadherin associated protein), delta 2	-0.745205	1.9484e-19	3.52484e-15	hNSC versus 5XFAD
Pik3r2	phosphoinositide-3-kinase regulatory subunit 2	-0.760293	1.97854e-19	3.57938e-15	hNSC versus 5XFAD
Top2b	topoisomerase (DNA) II beta	-0.631429	2.00731e-19	3.63142e-15	hNSC versus 5XFAD
Vps35	VPS35 retromer complex component	-0.805742	2.07106e-19	3.74676e-15	hNSC versus 5XFAD
Hspbp1	HSPA (heat shock 70kDa) binding protein, cytoplasmic cochaperone 1	-0.640362	2.12826e-19	3.85024e-15	hNSC versus 5XFAD
Slc30a3	solute carrier family 30 (zinc transporter), member 3	-0.71514	2.14079e-19	3.87291e-15	hNSC versus 5XFAD
Psmc3	proteasome (prosome, macropain) 26S subunit, ATPase 3	-0.758176	2.14883e-19	3.88745e-15	hNSC versus 5XFAD
Oaz2	ornithine decarboxylase antizyme 2	-0.729243	2.19233e-19	3.96615e-15	hNSC versus 5XFAD
Syt4	synaptotagmin IV	-0.8072	2.2024e-19	3.98435e-15	hNSC versus 5XFAD
Nptxr	neuronal pentraxin receptor	-0.817135	2.21037e-19	3.99879e-15	hNSC versus 5XFAD
Snx10	sorting nexin 10	-0.748081	2.24527e-19	4.06191e-15	hNSC versus 5XFAD
Mrps26	mitochondrial ribosomal protein S26	-0.736095	2.33135e-19	4.21764e-15	hNSC versus 5XFAD
Mcts1	malignant T cell amplified sequence 1	-0.762533	2.3926e-19	4.32846e-15	hNSC versus 5XFAD
Cacna2d1	calcium channel, voltage-dependent, alpha2/delta subunit 1	-0.736375	2.4039e-19	4.3489e-15	hNSC versus 5XFAD
Tmem256	transmembrane protein 256	-0.866385	2.41154e-19	4.36272e-15	hNSC versus 5XFAD
Sbds	SBDS ribosome maturation factor	-0.585662	2.49971e-19	4.52223e-15	hNSC versus 5XFAD
Ddx3x	DEAD box helicase 3, X-linked	-0.68421	2.51097e-19	4.5426e-15	hNSC versus 5XFAD
Ppp1r13b	protein phosphatase 1, regulatory subunit 13B	-0.593622	2.55909e-19	4.62964e-15	hNSC versus 5XFAD
Hist3h2a	H2A.W histone	-0.653385	2.63752e-19	4.77154e-15	hNSC versus 5XFAD
Rapgefl1	Rap guanine nucleotide exchange factor (GEF)-like 1	-0.761108	2.70819e-19	4.89938e-15	hNSC versus 5XFAD
Mrps17	mitochondrial ribosomal protein S17	-0.672803	2.73021e-19	4.93923e-15	hNSC versus 5XFAD
Slirp	SRA stem-loop interacting RNA binding protein	-0.728673	2.75204e-19	4.97871e-15	hNSC versus 5XFAD
Sec11c	SEC11 homolog C, signal peptidase complex subunit	-0.821239	2.78058e-19	5.03035e-15	hNSC versus 5XFAD
Ifrd1	interferon-related developmental regulator 1	-0.551917	2.8211e-19	5.10365e-15	hNSC versus 5XFAD
Tm2d2	TM2 domain containing 2	-0.732064	2.82162e-19	5.10459e-15	hNSC versus 5XFAD
Snhg8	small nucleolar RNA host gene 8	-0.715617	2.92366e-19	5.2892e-15	hNSC versus 5XFAD
Pclo	piccolo (presynaptic cytomatrix protein)	-0.770914	2.98248e-19	5.39561e-15	hNSC versus 5XFAD
Tsnax	translin-associated factor X	-0.748701	3.10097e-19	5.60996e-15	hNSC versus 5XFAD
Rnf34	ring finger protein 34	-0.562203	3.14943e-19	5.69763e-15	hNSC versus 5XFAD
Stx7	syntaxin 7	-0.797204	3.18991e-19	5.77086e-15	hNSC versus 5XFAD
Pfdn1	prefoldin 1	-0.746985	3.20127e-19	5.79142e-15	hNSC versus 5XFAD
Extl2	exostosin-like glycosyltransferase 2	-0.712929	3.22004e-19	5.82537e-15	hNSC versus 5XFAD
Brwd1	bromodomain and WD repeat domain containing 1	-0.681239	3.24901e-19	5.87778e-15	hNSC versus 5XFAD
Acox1	acyl-Coenzyme A oxidase 1, palmitoyl	-0.774265	3.3152e-19	5.99752e-15	hNSC versus 5XFAD
Armcx3	armadillo repeat containing, X-linked 3	-0.669176	3.31839e-19	6.0033e-15	hNSC versus 5XFAD
Mapk8ip2	mitogen-activated protein kinase 8 interacting protein 2	-0.839362	3.32138e-19	6.00872e-15	hNSC versus 5XFAD
mt-Nd4l		-1.06661	3.33085e-19	6.02584e-15	hNSC versus 5XFAD
Wdr7	WD repeat domain 7	-0.758645	3.33252e-19	6.02885e-15	hNSC versus 5XFAD
Pde4a	phosphodiesterase 4A, cAMP specific	-0.659379	3.43158e-19	6.20807e-15	hNSC versus 5XFAD
Chmp4b	charged multivesicular body protein 4B	-0.711024	3.43909e-19	6.22166e-15	hNSC versus 5XFAD
Ap1b1	adaptor protein complex AP-1, beta 1 subunit	-0.678523	3.5201e-19	6.36822e-15	hNSC versus 5XFAD
Naa38	LSM8 homolog, U6 small nuclear RNA associated	-0.866784	3.56093e-19	6.44208e-15	hNSC versus 5XFAD
Ppm1a	protein phosphatase 1A, magnesium dependent, alpha isoform	-0.829279	3.60735e-19	6.52606e-15	hNSC versus 5XFAD
Wdr18	WD repeat domain 18	-0.562721	3.77671e-19	6.83244e-15	hNSC versus 5XFAD
Sptb	spectrin beta, erythrocytic	-0.721787	3.88348e-19	7.0256e-15	hNSC versus 5XFAD
Sarnp	SAP domain containing ribonucleoprotein	-0.666803	3.91334e-19	7.07963e-15	hNSC versus 5XFAD
Neurod2	neurogenic differentiation 2	-0.788705	4.03978e-19	7.30837e-15	hNSC versus 5XFAD
Rtraf	RNA transcription, translation and transport factor	-0.880949	4.1242e-19	7.46109e-15	hNSC versus 5XFAD
Gtf2i	general transcription factor II I	-0.795729	4.22249e-19	7.63891e-15	hNSC versus 5XFAD
Eif3g	eukaryotic translation initiation factor 3, subunit G	-0.669021	4.24898e-19	7.68682e-15	hNSC versus 5XFAD
Lamp1	lysosomal-associated membrane protein 1	-0.856408	4.2954e-19	7.7708e-15	hNSC versus 5XFAD
Llph	LLP homolog, long-term synaptic facilitation (Aplysia)	-0.622313	4.31683e-19	7.80958e-15	hNSC versus 5XFAD
Sbf1	SET binding factor 1	-0.657048	4.31861e-19	7.81279e-15	hNSC versus 5XFAD
Slc25a12	solute carrier family 25 (mitochondrial carrier, Aralar), member 12	-0.799827	4.33344e-19	7.83962e-15	hNSC versus 5XFAD
Mt2	metallothionein 2	-1.07938	4.34247e-19	7.85596e-15	hNSC versus 5XFAD
Ssr3	signal sequence receptor, gamma	-0.781042	4.4151e-19	7.98736e-15	hNSC versus 5XFAD
Ina	internexin neuronal intermediate filament protein, alpha	-0.83181	4.44288e-19	8.03761e-15	hNSC versus 5XFAD
Eif3m	eukaryotic translation initiation factor 3, subunit M	-0.73112	4.56177e-19	8.2527e-15	hNSC versus 5XFAD
Igip	IgA inducing protein	-0.74491	4.61504e-19	8.34907e-15	hNSC versus 5XFAD
Kras	Kirsten rat sarcoma viral oncogene homolog	-0.582914	4.661e-19	8.43221e-15	hNSC versus 5XFAD
Mettl9	methyltransferase like 9	-0.620094	4.74419e-19	8.58272e-15	hNSC versus 5XFAD
Wdr1	WD repeat domain 1	-0.790073	4.84145e-19	8.75868e-15	hNSC versus 5XFAD
Dbndd2	dysbindin (dystrobrevin binding protein 1) domain containing 2	-0.688395	4.91081e-19	8.88415e-15	hNSC versus 5XFAD
Pde4dip	phosphodiesterase 4D interacting protein (myomegalin)	-0.808399	4.9457e-19	8.94727e-15	hNSC versus 5XFAD
Grb2	growth factor receptor bound protein 2	-0.685714	4.98621e-19	9.02056e-15	hNSC versus 5XFAD
Tanc2	tetratricopeptide repeat, ankyrin repeat and coiled-coil containing 2	-0.607838	5.08768e-19	9.20413e-15	hNSC versus 5XFAD
Qdpr	quinoid dihydropteridine reductase	-0.894134	5.20231e-19	9.4115e-15	hNSC versus 5XFAD
Cops7a	COP9 signalosome subunit 7A	-0.705607	5.20709e-19	9.42015e-15	hNSC versus 5XFAD
Gabra5	gamma-aminobutyric acid (GABA) A receptor, subunit alpha 5	-0.806765	5.27535e-19	9.54363e-15	hNSC versus 5XFAD
Zer1	zyg-11 related, cell cycle regulator	-0.87559	5.31057e-19	9.60735e-15	hNSC versus 5XFAD
Trio	triple functional domain (PTPRF interacting)	-0.728223	5.38006e-19	9.73307e-15	hNSC versus 5XFAD
Dapk1	death associated protein kinase 1	-0.798474	5.53331e-19	1.00103e-14	hNSC versus 5XFAD
Arl3	ADP-ribosylation factor-like 3	-0.743254	5.5481e-19	1.00371e-14	hNSC versus 5XFAD
Epn2	epsin 2	-0.773321	5.55701e-19	1.00532e-14	hNSC versus 5XFAD
B2m	beta-2 microglobulin	-0.922425	5.59612e-19	1.01239e-14	hNSC versus 5XFAD
Eif3h	eukaryotic translation initiation factor 3, subunit H	-0.78478	5.60399e-19	1.01382e-14	hNSC versus 5XFAD
Zc3h14	zinc finger CCCH type containing 14	-0.578912	5.77515e-19	1.04478e-14	hNSC versus 5XFAD
Aftph	aftiphilin	-0.601852	5.77669e-19	1.04506e-14	hNSC versus 5XFAD
Sap18	Sin3-associated polypeptide 18	-0.711087	5.78101e-19	1.04584e-14	hNSC versus 5XFAD
Nop10	NOP10 ribonucleoprotein	-0.856432	5.87243e-19	1.06238e-14	hNSC versus 5XFAD
Ncoa7	nuclear receptor coactivator 6	-0.580331	5.87345e-19	1.06257e-14	hNSC versus 5XFAD
Phb	prohibitin	-0.682485	5.93931e-19	1.07448e-14	hNSC versus 5XFAD
Pkig	protein kinase inhibitor, gamma	-0.732286	6.30203e-19	1.1401e-14	hNSC versus 5XFAD
Usp5	ubiquitin specific peptidase 5 (isopeptidase T)	-0.768962	6.38704e-19	1.15548e-14	hNSC versus 5XFAD
Cep19	centrosomal protein 19	-0.672852	6.4317e-19	1.16356e-14	hNSC versus 5XFAD
Ostc	oligosaccharyltransferase complex subunit (non-catalytic)	-0.628518	6.49617e-19	1.17522e-14	hNSC versus 5XFAD
Hectd4	HECT domain E3 ubiquitin protein ligase 4	-0.763561	6.52709e-19	1.18082e-14	hNSC versus 5XFAD
Mink1	misshapen-like kinase 1 (zebrafish)	-0.791287	6.59053e-19	1.19229e-14	hNSC versus 5XFAD
Rufy3	RUN and FYVE domain containing 3	-0.691488	6.68415e-19	1.20923e-14	hNSC versus 5XFAD
Gnl1	guanine nucleotide binding protein-like 1	-0.668597	6.70951e-19	1.21382e-14	hNSC versus 5XFAD
Clns1a	chloride channel, nucleotide-sensitive, 1A	-0.643274	6.81244e-19	1.23244e-14	hNSC versus 5XFAD
Dagla	diacylglycerol lipase, alpha	-0.822411	6.83997e-19	1.23742e-14	hNSC versus 5XFAD
Selenop	selenoprotein P	-0.918916	7.02811e-19	1.27146e-14	hNSC versus 5XFAD
Cacna2d3	calcium channel, voltage-dependent, alpha2/delta subunit 3	-0.649248	7.26335e-19	1.31401e-14	hNSC versus 5XFAD
Tmem38a	transmembrane protein 38A	-0.652981	7.44702e-19	1.34724e-14	hNSC versus 5XFAD
Znhit1	zinc finger, HIT domain containing 1	-0.5414	7.54967e-19	1.36581e-14	hNSC versus 5XFAD
Tef	thyrotroph embryonic factor	-0.810559	7.97273e-19	1.44235e-14	hNSC versus 5XFAD
Tsen34	tRNA splicing endonuclease subunit 34	-0.651537	8.06216e-19	1.45853e-14	hNSC versus 5XFAD
Clcn4	chloride channel, voltage-sensitive 4	-0.739972	8.12152e-19	1.46926e-14	hNSC versus 5XFAD
Oxct1	3-oxoacid CoA transferase 1	-0.759423	8.18747e-19	1.4812e-14	hNSC versus 5XFAD
Cfdp1	craniofacial development protein 1	-0.658471	8.24292e-19	1.49123e-14	hNSC versus 5XFAD
Shisa7	shisa family member 7	-0.843835	8.28203e-19	1.4983e-14	hNSC versus 5XFAD
Nsun2	NOL1/NOP2/Sun domain family member 2	-0.557282	8.42684e-19	1.5245e-14	hNSC versus 5XFAD
Cbx5	chromobox 5	-0.634697	8.43224e-19	1.52548e-14	hNSC versus 5XFAD
Zmym3	zinc finger, MYM-type 3	-0.664571	8.5623e-19	1.54901e-14	hNSC versus 5XFAD
Lratd1	LRAT domain containing 1	-0.739712	8.73082e-19	1.57949e-14	hNSC versus 5XFAD
Psmd8	proteasome (prosome, macropain) 26S subunit, non-ATPase, 8	-0.72208	8.76529e-19	1.58573e-14	hNSC versus 5XFAD
Sptbn4	spectrin beta, non-erythrocytic 4	-0.724606	8.80176e-19	1.59233e-14	hNSC versus 5XFAD
Ranbp1	RAN binding protein 1	-0.701614	9.07715e-19	1.64215e-14	hNSC versus 5XFAD
Rab8b	RAB8B, member RAS oncogene family	-0.711397	9.10245e-19	1.64672e-14	hNSC versus 5XFAD
Dbi	diazepam binding inhibitor	-0.979618	9.28478e-19	1.67971e-14	hNSC versus 5XFAD
Sh3glb2	SH3-domain GRB2-like endophilin B2	-0.817902	9.31647e-19	1.68544e-14	hNSC versus 5XFAD
Auh	AU RNA binding protein/enoyl-coenzyme A hydratase	-0.634397	9.49061e-19	1.71695e-14	hNSC versus 5XFAD
Strap	serine/threonine kinase receptor associated protein	-0.802801	9.50477e-19	1.71951e-14	hNSC versus 5XFAD
Vps26b	VPS26 retromer complex component B	-0.674498	9.62842e-19	1.74188e-14	hNSC versus 5XFAD
Actr10	ARP10 actin-related protein 10	-0.746755	9.82533e-19	1.7775e-14	hNSC versus 5XFAD
Actl6b	actin-like 6B	-0.701928	9.8537e-19	1.78263e-14	hNSC versus 5XFAD
Opa1	OPA1, mitochondrial dynamin like GTPase	-0.669746	9.93545e-19	1.79742e-14	hNSC versus 5XFAD
Rtcb	RNA 2',3'-cyclic phosphate and 5'-OH ligase	-0.659379	1.01032e-18	1.82776e-14	hNSC versus 5XFAD
Sf1	splicing factor 1	-0.730207	1.01743e-18	1.84062e-14	hNSC versus 5XFAD
Ppp2r5c	protein phosphatase 2, regulatory subunit B', gamma	-0.79788	1.02829e-18	1.86029e-14	hNSC versus 5XFAD
Arhgap23	Rho GTPase activating protein 23	-0.640849	1.08701e-18	1.96651e-14	hNSC versus 5XFAD
Azi2	5-azacytidine induced gene 2	-0.576553	1.09151e-18	1.97465e-14	hNSC versus 5XFAD
Ahsa1	AHA1, activator of heat shock protein ATPase 1	-0.606902	1.11174e-18	2.01125e-14	hNSC versus 5XFAD
Pgs1	phosphatidylglycerophosphate synthase 1	-0.506656	1.11868e-18	2.0238e-14	hNSC versus 5XFAD
Mrps12	mitochondrial ribosomal protein S12	-0.731416	1.1412e-18	2.06455e-14	hNSC versus 5XFAD
Slc1a1	solute carrier family 1 (neuronal/epithelial high affinity glutamate transporter, system Xag), member 1	-0.786936	1.14417e-18	2.06992e-14	hNSC versus 5XFAD
Vps4a	vacuolar protein sorting 4A	-0.683665	1.18329e-18	2.14069e-14	hNSC versus 5XFAD
Tbrg1	transforming growth factor beta regulated gene 1	-0.534683	1.19028e-18	2.15334e-14	hNSC versus 5XFAD
Ahi1	Abelson helper integration site 1	-0.864303	1.19422e-18	2.16045e-14	hNSC versus 5XFAD
Slc9a6	solute carrier family 9 (sodium/hydrogen exchanger), member 6	-0.691112	1.21266e-18	2.19382e-14	hNSC versus 5XFAD
Eif6	eukaryotic translation initiation factor 6	-0.502492	1.26827e-18	2.29442e-14	hNSC versus 5XFAD
Slc30a9	solute carrier family 30 (zinc transporter), member 9	-0.71555	1.27387e-18	2.30455e-14	hNSC versus 5XFAD
Eif4b	eukaryotic translation initiation factor 4B	-0.708946	1.27424e-18	2.30523e-14	hNSC versus 5XFAD
Rab4b	RAB4B, member RAS oncogene family	-0.741612	1.27938e-18	2.31452e-14	hNSC versus 5XFAD
Klk8	kallikrein 1-related peptidase b8	-0.666571	1.29469e-18	2.34223e-14	hNSC versus 5XFAD
Magee1	MAGE family member E1	-0.831667	1.32041e-18	2.38876e-14	hNSC versus 5XFAD
Ormdl3	ORM1-like 3 (S. cerevisiae)	-0.560649	1.33712e-18	2.41899e-14	hNSC versus 5XFAD
Nudt19	nudix (nucleoside diphosphate linked moiety X)-type motif 19	-0.646241	1.34113e-18	2.42624e-14	hNSC versus 5XFAD
Wdr83os	WD repeat domain 83 opposite strand	-0.748307	1.3566e-18	2.45423e-14	hNSC versus 5XFAD
Hipk1	homeodomain interacting protein kinase 1	-0.607358	1.36282e-18	2.46547e-14	hNSC versus 5XFAD
Crk	v-crk avian sarcoma virus CT10 oncogene homolog	-0.773792	1.3703e-18	2.479e-14	hNSC versus 5XFAD
Ctbp1	C-terminal binding protein 1	-0.760426	1.42291e-18	2.57418e-14	hNSC versus 5XFAD
Pam16	presequence translocase-asssociated motor 16	-0.736763	1.45012e-18	2.6234e-14	hNSC versus 5XFAD
Doc2b	double C2, beta	-0.666292	1.47264e-18	2.66416e-14	hNSC versus 5XFAD
Ntmt1	N-terminal Xaa-Pro-Lys N-methyltransferase 1	-0.512859	1.51892e-18	2.74788e-14	hNSC versus 5XFAD
Usp19	ubiquitin specific peptidase 19	-0.659379	1.54624e-18	2.7973e-14	hNSC versus 5XFAD
Polr1d	polymerase (RNA) I polypeptide D	-0.863868	1.54846e-18	2.80131e-14	hNSC versus 5XFAD
Ntm	neurotrimin	-0.641524	1.5741e-18	2.8477e-14	hNSC versus 5XFAD
Arhgap21	Rho GTPase activating protein 21	-0.633898	1.62051e-18	2.93167e-14	hNSC versus 5XFAD
Fam234b	family with sequence similarity 234, member B	-0.766968	1.6239e-18	2.93779e-14	hNSC versus 5XFAD
Dlg3	discs large MAGUK scaffold protein 3	-0.779602	1.64094e-18	2.96862e-14	hNSC versus 5XFAD
Strip2	striatin interacting protein 2	-0.531893	1.67116e-18	3.02329e-14	hNSC versus 5XFAD
Hspa4	heat shock protein 4	-0.741612	1.69844e-18	3.07265e-14	hNSC versus 5XFAD
Ube3c	ubiquitin protein ligase E3C	-0.660729	1.73558e-18	3.13983e-14	hNSC versus 5XFAD
March5	membrane associated ring-CH-type finger 5	-0.588316	1.75018e-18	3.16625e-14	hNSC versus 5XFAD
Scp2	sterol carrier protein 2, liver	-0.72661	1.75082e-18	3.16742e-14	hNSC versus 5XFAD
Fam162a	family with sequence similarity 162, member A	-0.639479	1.85207e-18	3.35058e-14	hNSC versus 5XFAD
Stx6	syntaxin 6	-0.620687	1.87823e-18	3.39791e-14	hNSC versus 5XFAD
Slc25a23	solute carrier family 25 (mitochondrial carrier; phosphate carrier), member 23	-0.7332	1.89838e-18	3.43436e-14	hNSC versus 5XFAD
Ppa1	pyrophosphatase (inorganic) 1	-0.677563	1.91103e-18	3.45725e-14	hNSC versus 5XFAD
Prkacb	protein kinase, cAMP dependent, catalytic, beta	-0.734452	1.95338e-18	3.53385e-14	hNSC versus 5XFAD
Ablim2	actin-binding LIM protein 2	-0.626637	1.96491e-18	3.55473e-14	hNSC versus 5XFAD
Supt5	suppressor of Ty 5, DSIF elongation factor subunit	-0.629839	2.04167e-18	3.69358e-14	hNSC versus 5XFAD
Srsf7	serine and arginine-rich splicing factor 7	-0.725492	2.05152e-18	3.7114e-14	hNSC versus 5XFAD
Fgfr1	fibroblast growth factor receptor 1	-0.632561	2.08714e-18	3.77585e-14	hNSC versus 5XFAD
Copz1	coatomer protein complex, subunit zeta 1	-0.590898	2.12271e-18	3.8402e-14	hNSC versus 5XFAD
Fam168a	family with sequence similarity 168, member A	-0.775333	2.14476e-18	3.88009e-14	hNSC versus 5XFAD
Sfxn3	sideroflexin 3	-0.571197	2.16088e-18	3.90924e-14	hNSC versus 5XFAD
Fxr2	fragile X mental retardation, autosomal homolog 2	-0.609238	2.20684e-18	3.9924e-14	hNSC versus 5XFAD
Miat	myocardial infarction associated transcript (non-protein coding)	-0.835493	2.21143e-18	4.0007e-14	hNSC versus 5XFAD
Mras	muscle and microspikes RAS	-0.764538	2.21568e-18	4.00838e-14	hNSC versus 5XFAD
Mrps24	mitochondrial ribosomal protein S24	-0.695069	2.31108e-18	4.18097e-14	hNSC versus 5XFAD
Eif3i	eukaryotic translation initiation factor 3, subunit I	-0.708763	2.3448e-18	4.24197e-14	hNSC versus 5XFAD
Tnk2	tyrosine kinase, non-receptor, 2	-0.726057	2.53117e-18	4.57913e-14	hNSC versus 5XFAD
Tcaf1	TRPM8 channel-associated factor 1	-0.785715	2.53346e-18	4.58327e-14	hNSC versus 5XFAD
Lars2	leucyl-tRNA synthetase, mitochondrial	-0.970183	2.54149e-18	4.5978e-14	hNSC versus 5XFAD
Gstm1	glutathione S-transferase, mu 1	-0.880026	2.61654e-18	4.73358e-14	hNSC versus 5XFAD
Cacna1e	calcium channel, voltage-dependent, R type, alpha 1E subunit	-0.732701	2.6337e-18	4.76463e-14	hNSC versus 5XFAD
Rnf208	ring finger protein 208	-0.704137	2.63956e-18	4.77523e-14	hNSC versus 5XFAD
Mib1	MIB E3 ubiquitin protein ligase 1	-0.741612	2.71028e-18	4.90316e-14	hNSC versus 5XFAD
Zdhhc2	zinc finger, DHHC domain containing 2	-0.71707	2.71461e-18	4.911e-14	hNSC versus 5XFAD
Ifi27	interferon, alpha-inducible protein 27	-0.739889	2.76713e-18	5.00601e-14	hNSC versus 5XFAD
Rnf44	ring finger protein 44	-0.659364	2.79395e-18	5.05453e-14	hNSC versus 5XFAD
Usp33	ubiquitin specific peptidase 33	-0.734609	2.81523e-18	5.09303e-14	hNSC versus 5XFAD
Tmem130	transmembrane protein 130	-0.600436	2.82228e-18	5.10578e-14	hNSC versus 5XFAD
Abhd6	abhydrolase domain containing 6	-0.613332	2.8907e-18	5.22957e-14	hNSC versus 5XFAD
Peg3	paternally expressed 3	-0.661387	2.94134e-18	5.32118e-14	hNSC versus 5XFAD
Nat8l	N-acetyltransferase 8-like	-0.789309	2.94807e-18	5.33336e-14	hNSC versus 5XFAD
Chst2	carbohydrate sulfotransferase 2	-0.698543	3.03463e-18	5.48995e-14	hNSC versus 5XFAD
Eif3c	eukaryotic translation initiation factor 3, subunit C	-0.725456	3.07547e-18	5.56384e-14	hNSC versus 5XFAD
Zfp91	zinc finger protein 91	-0.600436	3.1225e-18	5.64891e-14	hNSC versus 5XFAD
Tomm34	translocase of outer mitochondrial membrane 34	-0.768748	3.12359e-18	5.65089e-14	hNSC versus 5XFAD
Snx1	sorting nexin 1	-0.608974	3.18619e-18	5.76413e-14	hNSC versus 5XFAD
Arf4	ADP-ribosylation factor 4	-0.877734	3.21823e-18	5.82211e-14	hNSC versus 5XFAD
Hnrnph2	heterogeneous nuclear ribonucleoprotein H2	-0.722775	3.25733e-18	5.89283e-14	hNSC versus 5XFAD
Eif3e	eukaryotic translation initiation factor 3, subunit E	-0.783529	3.27194e-18	5.91927e-14	hNSC versus 5XFAD
Elfn2	leucine rich repeat and fibronectin type III, extracellular 2	-0.63234	3.34273e-18	6.04734e-14	hNSC versus 5XFAD
Dctn6	dynactin 6	-0.670116	3.35339e-18	6.06662e-14	hNSC versus 5XFAD
Eri3	exoribonuclease 3	-0.666718	3.35529e-18	6.07005e-14	hNSC versus 5XFAD
Naa50	N(alpha)-acetyltransferase 50, NatE catalytic subunit	-0.649981	3.58236e-18	6.48085e-14	hNSC versus 5XFAD
Asap1	ArfGAP with SH3 domain, ankyrin repeat and PH domain1	-0.689979	3.65703e-18	6.61594e-14	hNSC versus 5XFAD
Cyb5b	cytochrome b5 type B	-0.753068	3.67759e-18	6.65313e-14	hNSC versus 5XFAD
Glrx2	glutaredoxin 2 (thioltransferase)	-0.615739	3.71897e-18	6.72799e-14	hNSC versus 5XFAD
Got2	glutamatic-oxaloacetic transaminase 2, mitochondrial	-0.844923	3.73973e-18	6.76555e-14	hNSC versus 5XFAD
Zfas1	zinc finger, NFX1-type containing 1, antisense RNA 1	-0.653075	4.10473e-18	7.42587e-14	hNSC versus 5XFAD
Mrpl32	mitochondrial ribosomal protein L32	-0.557282	4.12281e-18	7.45858e-14	hNSC versus 5XFAD
Uba1	ubiquitin-like modifier activating enzyme 1	-0.801762	4.16377e-18	7.53268e-14	hNSC versus 5XFAD
Chd5	guided entry of tail-anchored proteins factor 1	-0.615372	4.2223e-18	7.63856e-14	hNSC versus 5XFAD
Cstf2t	cleavage stimulation factor, 3' pre-RNA subunit 2, tau	-0.647761	4.34106e-18	7.85341e-14	hNSC versus 5XFAD
Adnp	activity-dependent neuroprotective protein	-0.665712	4.37612e-18	7.91683e-14	hNSC versus 5XFAD
Psmc4	proteasome (prosome, macropain) 26S subunit, ATPase, 4	-0.657586	4.43078e-18	8.01572e-14	hNSC versus 5XFAD
Kbtbd11	kelch repeat and BTB (POZ) domain containing 11	-0.681605	4.64584e-18	8.4048e-14	hNSC versus 5XFAD
Spop	speckle-type BTB/POZ protein	-0.732429	4.71093e-18	8.52254e-14	hNSC versus 5XFAD
Dnaja4	DnaJ heat shock protein family (Hsp40) member A4	-0.643048	4.87806e-18	8.8249e-14	hNSC versus 5XFAD
Snrpc	U1 small nuclear ribonucleoprotein C	-0.628935	4.90975e-18	8.88223e-14	hNSC versus 5XFAD
Sec61b	Sec61 beta subunit	-0.720703	4.92838e-18	8.91592e-14	hNSC versus 5XFAD
Mcfd2	multiple coagulation factor deficiency 2	-0.620094	5.02277e-18	9.08669e-14	hNSC versus 5XFAD
Mrps36	mitochondrial ribosomal protein S36	-0.710134	5.25813e-18	9.51249e-14	hNSC versus 5XFAD
Capns1	calpain, small subunit 1	-0.766274	5.61982e-18	1.01668e-13	hNSC versus 5XFAD
Uhrf1bp1l	UHRF1 (ICBP90) binding protein 1-like	-0.572659	5.72891e-18	1.03642e-13	hNSC versus 5XFAD
Snap91	synaptosomal-associated protein 91	-0.771812	5.81298e-18	1.05163e-13	hNSC versus 5XFAD
Polr2m	polymerase (RNA) II (DNA directed) polypeptide M	-0.673469	5.89974e-18	1.06732e-13	hNSC versus 5XFAD
Ppid	peptidylprolyl isomerase D (cyclophilin D)	-0.690678	6.09772e-18	1.10314e-13	hNSC versus 5XFAD
Actn4	actinin alpha 4	-0.444756	6.11882e-18	1.10696e-13	hNSC versus 5XFAD
Tceal5	transcription elongation factor A (SII)-like 5	-0.864789	6.15452e-18	1.11341e-13	hNSC versus 5XFAD
Psmc5	protease (prosome, macropain) 26S subunit, ATPase 5	-0.774703	6.16781e-18	1.11582e-13	hNSC versus 5XFAD
Rab5if	RAB5 interacting factor	-0.703942	6.23044e-18	1.12715e-13	hNSC versus 5XFAD
Eif3a	eukaryotic translation initiation factor 3, subunit A	-0.636094	6.24815e-18	1.13035e-13	hNSC versus 5XFAD
4833439L19Rik	RIKEN cDNA 4833439L19 gene	-0.64475	6.39177e-18	1.15634e-13	hNSC versus 5XFAD
Tmed2	transmembrane p24 trafficking protein 2	-0.698543	6.41203e-18	1.16e-13	hNSC versus 5XFAD
Tomm5	translocase of outer mitochondrial membrane 5	-0.772976	6.5505e-18	1.18505e-13	hNSC versus 5XFAD
Ankrd13c	ankyrin repeat domain 13c	-0.548967	6.83328e-18	1.23621e-13	hNSC versus 5XFAD
Ddx39b	DEAD box helicase 39b	-0.7433	6.8982e-18	1.24795e-13	hNSC versus 5XFAD
Arhgef7	Rho guanine nucleotide exchange factor (GEF7)	-0.610634	7.00994e-18	1.26817e-13	hNSC versus 5XFAD
Ralyl	RALY RNA binding protein-like	-0.616433	7.03769e-18	1.27319e-13	hNSC versus 5XFAD
Reep2	receptor accessory protein 2	-0.647776	7.12727e-18	1.28939e-13	hNSC versus 5XFAD
Arid1a	AT rich interactive domain 1A (SWI-like)	-0.586927	7.60453e-18	1.37574e-13	hNSC versus 5XFAD
Slc25a46	solute carrier family 25, member 46	-0.68955	7.60848e-18	1.37645e-13	hNSC versus 5XFAD
Mrps34	mitochondrial ribosomal protein S34	-0.683665	7.73035e-18	1.3985e-13	hNSC versus 5XFAD
Huwe1	HECT, UBA and WWE domain containing 1	-0.684468	7.78937e-18	1.40918e-13	hNSC versus 5XFAD
Gpx1	glutathione peroxidase 1	-0.688013	7.82872e-18	1.41629e-13	hNSC versus 5XFAD
Tsc2	TSC complex subunit 2	-0.608974	7.84729e-18	1.41965e-13	hNSC versus 5XFAD
Ciao2b	cytosolic iron-sulfur assembly component 2B	-0.510021	7.9728e-18	1.44236e-13	hNSC versus 5XFAD
Hexb	hexosaminidase B	-1.1442	8.07404e-18	1.46068e-13	hNSC versus 5XFAD
Ube2g1	ubiquitin-conjugating enzyme E2G 1	-0.628603	8.07791e-18	1.46137e-13	hNSC versus 5XFAD
Sar1a	secretion associated Ras related GTPase 1A	-0.710388	8.16528e-18	1.47718e-13	hNSC versus 5XFAD
Grik5	glutamate receptor, ionotropic, kainate 5 (gamma 2)	-0.722223	8.30015e-18	1.50158e-13	hNSC versus 5XFAD
Tubb3	tubulin, beta 3 class III	-0.784172	8.43024e-18	1.52511e-13	hNSC versus 5XFAD
Prkaca	protein kinase, cAMP dependent, catalytic, alpha	-0.693288	8.65464e-18	1.56571e-13	hNSC versus 5XFAD
Zfp148	zinc finger protein 148	-0.578113	8.68763e-18	1.57168e-13	hNSC versus 5XFAD
Stam	signal transducing adaptor molecule (SH3 domain and ITAM motif) 1	-0.5582	8.76053e-18	1.58487e-13	hNSC versus 5XFAD
Ube2z	ubiquitin-conjugating enzyme E2Z	-0.527018	8.81483e-18	1.59469e-13	hNSC versus 5XFAD
Bcr	BCR activator of RhoGEF and GTPase	-0.669462	9.13711e-18	1.65299e-13	hNSC versus 5XFAD
Rnf5	ring finger protein 5	-0.589609	9.2974e-18	1.68199e-13	hNSC versus 5XFAD
Nop53	NOP53 ribosome biogenesis factor	-0.714056	9.51874e-18	1.72203e-13	hNSC versus 5XFAD
Leprotl1	leptin receptor overlapping transcript-like 1	-0.614631	9.58506e-18	1.73403e-13	hNSC versus 5XFAD
Chtop	chromatin target of PRMT1	-0.683408	9.65108e-18	1.74598e-13	hNSC versus 5XFAD
Chchd4	coiled-coil-helix-coiled-coil-helix domain containing 4	-0.55864	9.65109e-18	1.74598e-13	hNSC versus 5XFAD
Rbm25	RNA binding motif protein 25	-0.508635	9.92669e-18	1.79584e-13	hNSC versus 5XFAD
Tmem70	transmembrane protein 70	-0.612879	9.93915e-18	1.79809e-13	hNSC versus 5XFAD
Pip4k2c	phosphatidylinositol-5-phosphate 4-kinase, type II, gamma	-0.758767	1.01265e-17	1.83199e-13	hNSC versus 5XFAD
Dbnl	drebrin-like	-0.547789	1.01339e-17	1.83332e-13	hNSC versus 5XFAD
Prpf19	pre-mRNA processing factor 19	-0.679733	1.02935e-17	1.86219e-13	hNSC versus 5XFAD
Rcan1	regulator of calcineurin 1	-0.493146	1.0531e-17	1.90516e-13	hNSC versus 5XFAD
Sertm1	serine rich and transmembrane domain containing 1	-0.743349	1.05616e-17	1.9107e-13	hNSC versus 5XFAD
Fam126b	family with sequence similarity 126, member B	-0.675582	1.06436e-17	1.92553e-13	hNSC versus 5XFAD
Napg	N-ethylmaleimide sensitive fusion protein attachment protein gamma	-0.70097	1.0739e-17	1.94279e-13	hNSC versus 5XFAD
Akt1s1	AKT1 substrate 1 (proline-rich)	-0.50764	1.08319e-17	1.9596e-13	hNSC versus 5XFAD
Eif5	eukaryotic translation initiation factor 5	-0.809109	1.08516e-17	1.96316e-13	hNSC versus 5XFAD
Mrpl42	mitochondrial ribosomal protein L42	-0.703231	1.0876e-17	1.96758e-13	hNSC versus 5XFAD
Srsf2	serine and arginine-rich splicing factor 2	-0.734659	1.08808e-17	1.96844e-13	hNSC versus 5XFAD
Gprasp2	G protein-coupled receptor associated sorting protein 2	-0.663933	1.09302e-17	1.97738e-13	hNSC versus 5XFAD
Pfdn4	prefoldin 4	-0.642216	1.13365e-17	2.05089e-13	hNSC versus 5XFAD
Gm16286	predicted gene 16286	-0.745152	1.15544e-17	2.09031e-13	hNSC versus 5XFAD
Polr3k	polymerase (RNA) III (DNA directed) polypeptide K	-0.530321	1.17237e-17	2.12094e-13	hNSC versus 5XFAD
Neurl1a	neuralized E3 ubiquitin protein ligase 1A	-0.583096	1.23784e-17	2.23938e-13	hNSC versus 5XFAD
Limd2	LIM domain containing 2	-0.754757	1.24905e-17	2.25966e-13	hNSC versus 5XFAD
Lmtk3	lemur tyrosine kinase 3	-0.531159	1.263e-17	2.28489e-13	hNSC versus 5XFAD
Khdrbs1	KH domain containing, RNA binding, signal transduction associated 1	-0.654501	1.28132e-17	2.31804e-13	hNSC versus 5XFAD
Ggt7	gamma-glutamyltransferase 7	-0.604676	1.29909e-17	2.35018e-13	hNSC versus 5XFAD
Ncald	neurocalcin delta	-0.739682	1.31265e-17	2.37472e-13	hNSC versus 5XFAD
Os9	amplified in osteosarcoma	-0.60014	1.32055e-17	2.389e-13	hNSC versus 5XFAD
Ilf2	interleukin enhancer binding factor 2	-0.635903	1.32332e-17	2.39401e-13	hNSC versus 5XFAD
Rap1a	RAS-related protein 1a	-0.628844	1.33051e-17	2.40702e-13	hNSC versus 5XFAD
Eif3j1	eukaryotic translation initiation factor 3, subunit J1	-0.486355	1.33463e-17	2.41448e-13	hNSC versus 5XFAD
Dock9	dedicator of cytokinesis 9	-0.748354	1.34477e-17	2.43282e-13	hNSC versus 5XFAD
Uba2	ubiquitin-like modifier activating enzyme 2	-0.708888	1.34622e-17	2.43544e-13	hNSC versus 5XFAD
Kctd17	potassium channel tetramerisation domain containing 17	-0.68995	1.35596e-17	2.45307e-13	hNSC versus 5XFAD
Aamp	angio-associated migratory protein	-0.775639	1.40721e-17	2.54578e-13	hNSC versus 5XFAD
Sars	seryl-aminoacyl-tRNA synthetase	-0.758407	1.42485e-17	2.5777e-13	hNSC versus 5XFAD
Hikeshi	heat shock protein nuclear import factor	-0.54208	1.43892e-17	2.60315e-13	hNSC versus 5XFAD
Acp1	acid phosphatase 1, soluble	-0.616081	1.4984e-17	2.71076e-13	hNSC versus 5XFAD
Snx17	sorting nexin 17	-0.57194	1.50256e-17	2.71827e-13	hNSC versus 5XFAD
Klhdc3	kelch domain containing 3	-0.78075	1.50887e-17	2.72969e-13	hNSC versus 5XFAD
Cbx3	chromobox 3	-0.741612	1.50919e-17	2.73027e-13	hNSC versus 5XFAD
Grpel1	GrpE-like 1, mitochondrial	-0.649264	1.51813e-17	2.74645e-13	hNSC versus 5XFAD
Ube2e1	ubiquitin-conjugating enzyme E2E 1	-0.729766	1.57339e-17	2.84641e-13	hNSC versus 5XFAD
Bzw1	basic leucine zipper and W2 domains 1	-0.719917	1.58111e-17	2.86039e-13	hNSC versus 5XFAD
Yme1l1	YME1-like 1 (S. cerevisiae)	-0.580457	1.59314e-17	2.88214e-13	hNSC versus 5XFAD
Spcs2	signal peptidase complex subunit 2 homolog (S. cerevisiae)	-0.74347	1.5951e-17	2.88569e-13	hNSC versus 5XFAD
Rexo2	RNA exonuclease 2	-0.544012	1.60433e-17	2.9024e-13	hNSC versus 5XFAD
Fam32a	family with sequence similarity 32, member A	-0.582914	1.64485e-17	2.9757e-13	hNSC versus 5XFAD
Cacybp	calcyclin binding protein	-0.717526	1.65767e-17	2.99889e-13	hNSC versus 5XFAD
Tomm40	translocase of outer mitochondrial membrane 40	-0.594841	1.67169e-17	3.02426e-13	hNSC versus 5XFAD
Psma1	proteasome subunit alpha 1	-0.795699	1.69349e-17	3.0637e-13	hNSC versus 5XFAD
Gdap1	ganglioside-induced differentiation-associated-protein 1	-0.573531	1.69392e-17	3.06447e-13	hNSC versus 5XFAD
Gng7	guanine nucleotide binding protein (G protein), gamma 7	-0.564216	1.70135e-17	3.07791e-13	hNSC versus 5XFAD
Rabep1	rabaptin, RAB GTPase binding effector protein 1	-0.646241	1.72302e-17	3.11712e-13	hNSC versus 5XFAD
Braf	Braf transforming gene	-0.63634	1.72634e-17	3.12313e-13	hNSC versus 5XFAD
Fmr1	FMRP translational regulator 1	-0.479383	1.73807e-17	3.14435e-13	hNSC versus 5XFAD
Ly6e	lymphocyte antigen 6 complex, locus E	-0.808868	1.74421e-17	3.15544e-13	hNSC versus 5XFAD
Srrm2	serine/arginine repetitive matrix 2	-0.71575	1.77285e-17	3.20726e-13	hNSC versus 5XFAD
Fbxw11	F-box and WD-40 domain protein 11	-0.696758	1.78333e-17	3.22623e-13	hNSC versus 5XFAD
Atrx	ATRX, chromatin remodeler	-0.686831	1.78363e-17	3.22677e-13	hNSC versus 5XFAD
Sf3a1	splicing factor 3a, subunit 1	-0.503767	1.78446e-17	3.22827e-13	hNSC versus 5XFAD
Plekhg5	pleckstrin homology domain containing, family G (with RhoGef domain) member 5	-0.70649	1.81791e-17	3.28878e-13	hNSC versus 5XFAD
Zcchc14	zinc finger, CCHC domain containing 14	-0.61968	1.81996e-17	3.29249e-13	hNSC versus 5XFAD
Lmbrd2	LMBR1 domain containing 2	-0.572659	1.89298e-17	3.4246e-13	hNSC versus 5XFAD
Arfgef3	ARFGEF family member 3	-0.640526	2.00077e-17	3.6196e-13	hNSC versus 5XFAD
Rer1	retention in endoplasmic reticulum sorting receptor 1	-0.647007	2.00596e-17	3.62898e-13	hNSC versus 5XFAD
Rabggta	Rab geranylgeranyl transferase, a subunit	-0.513111	2.00826e-17	3.63315e-13	hNSC versus 5XFAD
Per1	period circadian clock 1	-0.534379	2.01475e-17	3.64488e-13	hNSC versus 5XFAD
Nfu1	NFU1 iron-sulfur cluster scaffold	-0.631086	2.02558e-17	3.66448e-13	hNSC versus 5XFAD
Fxyd7	FXYD domain-containing ion transport regulator 7	-0.790522	2.02734e-17	3.66766e-13	hNSC versus 5XFAD
Tmem63b	transmembrane protein 63b	-0.624255	2.06797e-17	3.74117e-13	hNSC versus 5XFAD
Psmd7	proteasome (prosome, macropain) 26S subunit, non-ATPase, 7	-0.683859	2.08071e-17	3.76421e-13	hNSC versus 5XFAD
Ubxn6	UBX domain protein 6	-0.581832	2.08212e-17	3.76676e-13	hNSC versus 5XFAD
Tomm22	translocase of outer mitochondrial membrane 22	-0.736858	2.12994e-17	3.85328e-13	hNSC versus 5XFAD
Dcun1d4	DCN1, defective in cullin neddylation 1, domain containing 4 (S. cerevisiae)	-0.695808	2.15394e-17	3.89669e-13	hNSC versus 5XFAD
Anp32a	acidic (leucine-rich) nuclear phosphoprotein 32 family, member A	-0.684126	2.16543e-17	3.91748e-13	hNSC versus 5XFAD
Myo5a	myosin VA	-0.704597	2.16759e-17	3.9214e-13	hNSC versus 5XFAD
Agap2	ArfGAP with GTPase domain, ankyrin repeat and PH domain 2	-0.752547	2.22382e-17	4.0231e-13	hNSC versus 5XFAD
Ptgds	prostaglandin D2 synthase (brain)	-1.20466	2.24445e-17	4.06044e-13	hNSC versus 5XFAD
Gak	cyclin G associated kinase	-0.538079	2.24688e-17	4.06482e-13	hNSC versus 5XFAD
Stip1	stress-induced phosphoprotein 1	-0.750134	2.25485e-17	4.07924e-13	hNSC versus 5XFAD
BC005624	cDNA sequence BC005624	-0.539568	2.25854e-17	4.08593e-13	hNSC versus 5XFAD
Pgm2l1	phosphoglucomutase 2-like 1	-0.843492	2.26991e-17	4.1065e-13	hNSC versus 5XFAD
Jak1	Janus kinase 1	-0.702084	2.27573e-17	4.11702e-13	hNSC versus 5XFAD
Lrrtm1	leucine rich repeat transmembrane neuronal 1	-0.705607	2.28777e-17	4.1388e-13	hNSC versus 5XFAD
Megf8	multiple EGF-like-domains 8	-0.581388	2.30335e-17	4.167e-13	hNSC versus 5XFAD
Bud31	BUD31 homolog	-0.65778	2.30473e-17	4.16949e-13	hNSC versus 5XFAD
Samm50	SAMM50 sorting and assembly machinery component	-0.567263	2.32911e-17	4.2136e-13	hNSC versus 5XFAD
Bmyc	brain expressed myelocytomatosis oncogene	-0.721292	2.37368e-17	4.29422e-13	hNSC versus 5XFAD
Chchd1	coiled-coil-helix-coiled-coil-helix domain containing 1	-0.753389	2.38374e-17	4.31242e-13	hNSC versus 5XFAD
Asphd2	aspartate beta-hydroxylase domain containing 2	-0.767666	2.39702e-17	4.33644e-13	hNSC versus 5XFAD
Dmwd	dystrophia myotonica-containing WD repeat motif	-0.623386	2.40147e-17	4.3445e-13	hNSC versus 5XFAD
Hexim1	hexamethylene bis-acetamide inducible 1	-0.565232	2.4584e-17	4.44749e-13	hNSC versus 5XFAD
Ncl	nucleolin	-0.758947	2.50936e-17	4.53969e-13	hNSC versus 5XFAD
Sf3b1	splicing factor 3b, subunit 1	-0.738181	2.57911e-17	4.66587e-13	hNSC versus 5XFAD
Lzts3	leucine zipper, putative tumor suppressor family member 3	-0.663933	2.58254e-17	4.67207e-13	hNSC versus 5XFAD
Ptpn3	protein tyrosine phosphatase, non-receptor type 3	-0.538079	2.61102e-17	4.7236e-13	hNSC versus 5XFAD
Mrpl11	mitochondrial ribosomal protein L11	-0.640526	2.61249e-17	4.72625e-13	hNSC versus 5XFAD
Ap3b2	adaptor-related protein complex 3, beta 2 subunit	-0.767701	2.78234e-17	5.03353e-13	hNSC versus 5XFAD
Aars	alanyl-tRNA synthetase	-0.751596	2.79501e-17	5.05646e-13	hNSC versus 5XFAD
Supt4a	SPT4A, DSIF elongation factor subunit	-0.722654	2.7979e-17	5.06168e-13	hNSC versus 5XFAD
Brd9	bromodomain containing 9	-0.731831	2.82628e-17	5.11303e-13	hNSC versus 5XFAD
Kctd1	potassium channel tetramerisation domain containing 1	-0.652803	2.82643e-17	5.1133e-13	hNSC versus 5XFAD
Emc7	ER membrane protein complex subunit 7	-0.667788	2.86522e-17	5.18346e-13	hNSC versus 5XFAD
Srp68	signal recognition particle 68	-0.550727	2.88253e-17	5.21478e-13	hNSC versus 5XFAD
Cdkl5	cyclin-dependent kinase-like 5	-0.611142	2.89586e-17	5.23891e-13	hNSC versus 5XFAD
Mtln	mitoregulin	-0.727673	2.90247e-17	5.25086e-13	hNSC versus 5XFAD
Praf2	PRA1 domain family 2	-0.610107	2.9029e-17	5.25165e-13	hNSC versus 5XFAD
Mbp	myelin basic protein	-1.38358	2.97332e-17	5.37903e-13	hNSC versus 5XFAD
Tmem8b	transmembrane protein 8B	-0.460592	2.98025e-17	5.39157e-13	hNSC versus 5XFAD
Dnah9	dynein, axonemal, heavy chain 9	-0.432859	3.0398e-17	5.4993e-13	hNSC versus 5XFAD
Clptm1l	CLPTM1-like	-0.694662	3.07568e-17	5.56422e-13	hNSC versus 5XFAD
Rab35	RAB35, member RAS oncogene family	-0.606228	3.12725e-17	5.65751e-13	hNSC versus 5XFAD
Snrpb	small nuclear ribonucleoprotein B	-0.746906	3.14012e-17	5.6808e-13	hNSC versus 5XFAD
Tmem258	transmembrane protein 258	-0.718737	3.15724e-17	5.71177e-13	hNSC versus 5XFAD
Prrc2a	proline-rich coiled-coil 2A	-0.756485	3.26752e-17	5.91128e-13	hNSC versus 5XFAD
Arhgef12	Rho guanine nucleotide exchange factor (GEF) 12	-0.62389	3.27538e-17	5.9255e-13	hNSC versus 5XFAD
Setd3	SET domain containing 3	-0.768579	3.29082e-17	5.95342e-13	hNSC versus 5XFAD
Paip1	polyadenylate binding protein-interacting protein 1	-0.568489	3.30229e-17	5.97417e-13	hNSC versus 5XFAD
Gnptab	N-acetylglucosamine-1-phosphate transferase, alpha and beta subunits	-0.540281	3.35697e-17	6.0731e-13	hNSC versus 5XFAD
Nus1	NUS1 dehydrodolichyl diphosphate synthase subunit	-0.60601	3.35981e-17	6.07824e-13	hNSC versus 5XFAD
Gfra4	glial cell line derived neurotrophic factor family receptor alpha 4	-0.624656	3.39597e-17	6.14365e-13	hNSC versus 5XFAD
Laptm4a	lysosomal-associated protein transmembrane 4A	-0.753869	3.4929e-17	6.319e-13	hNSC versus 5XFAD
Cuedc2	CUE domain containing 2	-0.74817	3.50672e-17	6.34401e-13	hNSC versus 5XFAD
Pvalb	parvalbumin	-0.852643	3.53023e-17	6.38654e-13	hNSC versus 5XFAD
Tollip	toll interacting protein	-0.611478	3.53222e-17	6.39015e-13	hNSC versus 5XFAD
Med9	mediator complex subunit 9	-0.535161	3.58451e-17	6.48475e-13	hNSC versus 5XFAD
Dhx15	DEAH (Asp-Glu-Ala-His) box polypeptide 15	-0.683859	3.59611e-17	6.50573e-13	hNSC versus 5XFAD
Mcf2l	mcf.2 transforming sequence-like	-0.621318	3.70833e-17	6.70874e-13	hNSC versus 5XFAD
Tesk1	testis specific protein kinase 1	-0.544328	3.71314e-17	6.71745e-13	hNSC versus 5XFAD
Igsf8	immunoglobulin superfamily, member 8	-0.735214	3.73035e-17	6.74857e-13	hNSC versus 5XFAD
Rsl1d1	ribosomal L1 domain containing 1	-0.5467	3.83115e-17	6.93094e-13	hNSC versus 5XFAD
Tceal8	transcription elongation factor A (SII)-like 8	-0.6147	3.92021e-17	7.09205e-13	hNSC versus 5XFAD
B4galt6	UDP-Gal:betaGlcNAc beta 1,4-galactosyltransferase, polypeptide 6	-0.662177	3.94444e-17	7.13588e-13	hNSC versus 5XFAD
Prxl2a	peroxiredoxin like 2A	-0.706218	3.97054e-17	7.18311e-13	hNSC versus 5XFAD
Ncor1	nuclear receptor co-repressor 1	-0.685595	4.02325e-17	7.27847e-13	hNSC versus 5XFAD
Rangap1	RAN GTPase activating protein 1	-0.672466	4.06678e-17	7.35721e-13	hNSC versus 5XFAD
Rab11a	RAB11A, member RAS oncogene family	-0.658957	4.13649e-17	7.48332e-13	hNSC versus 5XFAD
Mapre2	microtubule-associated protein, RP/EB family, member 2	-0.743337	4.14898e-17	7.50591e-13	hNSC versus 5XFAD
1110059G10Rik	RIKEN cDNA 1110059G10 gene	-0.44567	4.39871e-17	7.9577e-13	hNSC versus 5XFAD
Use1	unconventional SNARE in the ER 1 homolog (S. cerevisiae)	-0.610091	4.42824e-17	8.01112e-13	hNSC versus 5XFAD
Eif3d	eukaryotic translation initiation factor 3, subunit D	-0.559067	4.43648e-17	8.02604e-13	hNSC versus 5XFAD
Cds1	checkpoint kinase 2	-0.668597	4.4741e-17	8.09409e-13	hNSC versus 5XFAD
Lamtor1	late endosomal/lysosomal adaptor, MAPK and MTOR activator 1	-0.713392	4.50716e-17	8.1539e-13	hNSC versus 5XFAD
Cdr1os	cerebellar degeneration related antigen 1, opposite strand	-0.537342	4.537e-17	8.20788e-13	hNSC versus 5XFAD
Ttc19	tetratricopeptide repeat domain 19	-0.597428	4.56968e-17	8.267e-13	hNSC versus 5XFAD
Pou3f3	POU domain, class 3, transcription factor 3	-0.698232	4.60705e-17	8.33461e-13	hNSC versus 5XFAD
Fam8a1	family with sequence similarity 8, member A1	-0.607838	4.60708e-17	8.33466e-13	hNSC versus 5XFAD
Caprin1	cell cycle associated protein 1	-0.758176	4.8203e-17	8.72041e-13	hNSC versus 5XFAD
Socs5	suppressor of cytokine signaling 5	-0.678752	5.04518e-17	9.12723e-13	hNSC versus 5XFAD
Fig4	FIG4 phosphoinositide 5-phosphatase	-0.492407	5.04732e-17	9.1311e-13	hNSC versus 5XFAD
Dclk2	doublecortin-like kinase 2	-0.697891	5.33543e-17	9.65232e-13	hNSC versus 5XFAD
Ncan	neurocan	-0.583183	5.43047e-17	9.82427e-13	hNSC versus 5XFAD
Ddit3	DNA-damage inducible transcript 3	-0.51184	5.45853e-17	9.87503e-13	hNSC versus 5XFAD
Etfb	electron transferring flavoprotein, beta polypeptide	-0.491205	5.68597e-17	1.02865e-12	hNSC versus 5XFAD
Gars	glycyl-tRNA synthetase	-0.629839	5.68843e-17	1.02909e-12	hNSC versus 5XFAD
Cmas	cytidine monophospho-N-acetylneuraminic acid synthetase	-0.63557	5.73018e-17	1.03665e-12	hNSC versus 5XFAD
Ctsa	cathepsin A	-0.743592	5.79513e-17	1.0484e-12	hNSC versus 5XFAD
Txndc9	thioredoxin domain containing 9	-0.606919	5.83255e-17	1.05517e-12	hNSC versus 5XFAD
Dhx30	DEAH (Asp-Glu-Ala-His) box polypeptide 30	-0.544965	6.19028e-17	1.11988e-12	hNSC versus 5XFAD
Tmem179	transmembrane protein 179	-0.654149	6.19898e-17	1.12146e-12	hNSC versus 5XFAD
Pttg1	pituitary tumor-transforming gene 1	-0.697862	6.2398e-17	1.12884e-12	hNSC versus 5XFAD
Plekhb2	pleckstrin homology domain containing, family B (evectins) member 2	-0.702542	6.27907e-17	1.13595e-12	hNSC versus 5XFAD
Psme3	proteaseome (prosome, macropain) activator subunit 3 (PA28 gamma, Ki)	-0.538079	6.30387e-17	1.14043e-12	hNSC versus 5XFAD
Gtf3c1	general transcription factor III C 1	-0.530108	6.32927e-17	1.14503e-12	hNSC versus 5XFAD
Cyp46a1	cytochrome P450, family 46, subfamily a, polypeptide 1	-0.743312	6.39944e-17	1.15772e-12	hNSC versus 5XFAD
Ctsl	cathepsin L	-0.761375	6.4169e-17	1.16088e-12	hNSC versus 5XFAD
Fam171a1	family with sequence similarity 171, member A1	-0.627577	6.48778e-17	1.1737e-12	hNSC versus 5XFAD
Tial1	Tia1 cytotoxic granule-associated RNA binding protein-like 1	-0.635903	6.60978e-17	1.19578e-12	hNSC versus 5XFAD
Gnptg	N-acetylglucosamine-1-phosphotransferase, gamma subunit	-0.583006	6.8964e-17	1.24763e-12	hNSC versus 5XFAD
Psmc2	proteasome (prosome, macropain) 26S subunit, ATPase 2	-0.655455	6.89646e-17	1.24764e-12	hNSC versus 5XFAD
Nptx2	neuronal pentraxin 2	-0.51722	7.04678e-17	1.27483e-12	hNSC versus 5XFAD
Acsl4	acyl-CoA synthetase long-chain family member 4	-0.592067	7.61252e-17	1.37718e-12	hNSC versus 5XFAD
Ypel5	yippee like 5	-0.711024	7.80886e-17	1.4127e-12	hNSC versus 5XFAD
Gm49336		-0.501179	7.82897e-17	1.41634e-12	hNSC versus 5XFAD
Mageh1	MAGE family member H1	-0.553489	7.87183e-17	1.42409e-12	hNSC versus 5XFAD
Mrps18c	mitochondrial ribosomal protein S18C	-0.635231	7.92348e-17	1.43344e-12	hNSC versus 5XFAD
Cops8	COP9 signalosome subunit 8	-0.658064	8.0568e-17	1.45756e-12	hNSC versus 5XFAD
Nrxn2	neurexin II	-0.679116	8.07616e-17	1.46106e-12	hNSC versus 5XFAD
Efr3a	EFR3 homolog A	-0.589609	8.32459e-17	1.506e-12	hNSC versus 5XFAD
Sfpq	splicing factor proline/glutamine rich (polypyrimidine tract binding protein associated)	-0.672409	8.41442e-17	1.52225e-12	hNSC versus 5XFAD
Srsf6	serine and arginine-rich splicing factor 6	-0.643866	8.57326e-17	1.55099e-12	hNSC versus 5XFAD
Sumo3	small ubiquitin-like modifier 3	-0.781811	8.60816e-17	1.5573e-12	hNSC versus 5XFAD
Tle1	transducin-like enhancer of split 1	-0.627955	8.69671e-17	1.57332e-12	hNSC versus 5XFAD
Nhp2	NHP2 ribonucleoprotein	-0.696169	8.76951e-17	1.58649e-12	hNSC versus 5XFAD
Ube2g2	ubiquitin-conjugating enzyme E2G 2	-0.613964	8.81743e-17	1.59516e-12	hNSC versus 5XFAD
Lamtor2	late endosomal/lysosomal adaptor, MAPK and MTOR activator 2	-0.700158	8.82191e-17	1.59597e-12	hNSC versus 5XFAD
Fgf13	fibroblast growth factor 13	-0.646455	8.83523e-17	1.59838e-12	hNSC versus 5XFAD
Nrsn1	neurensin 1	-0.777489	8.87965e-17	1.60642e-12	hNSC versus 5XFAD
Mrps18a	mitochondrial ribosomal protein S18A	-0.64779	9.02958e-17	1.63354e-12	hNSC versus 5XFAD
Eif2s3y	eukaryotic translation initiation factor 2, subunit 3, structural gene Y-linked	-0.425541	9.16722e-17	1.65844e-12	hNSC versus 5XFAD
Dpm2	dolichol-phosphate (beta-D) mannosyltransferase 2	-0.643163	9.30297e-17	1.683e-12	hNSC versus 5XFAD
Hsd17b12	hydroxysteroid (17-beta) dehydrogenase 12	-0.58282	9.44808e-17	1.70925e-12	hNSC versus 5XFAD
Ogfod1	2-oxoglutarate and iron-dependent oxygenase domain containing 1	-0.627577	9.69031e-17	1.75307e-12	hNSC versus 5XFAD
Atxn2l	ataxin 2-like	-0.647007	9.98545e-17	1.80647e-12	hNSC versus 5XFAD
Arfgef1	ADP-ribosylation factor guanine nucleotide-exchange factor 1(brefeldin A-inhibited)	-0.640014	1.02292e-16	1.85057e-12	hNSC versus 5XFAD
Ccdc32	coiled-coil domain containing 32	-0.593461	1.02834e-16	1.86037e-12	hNSC versus 5XFAD
Aktip	AKT interacting protein	-0.60508	1.03354e-16	1.86977e-12	hNSC versus 5XFAD
Map7d2	MAP7 domain containing 2	-0.724292	1.03566e-16	1.87362e-12	hNSC versus 5XFAD
Hdgfl3	HDGF like 3	-0.562642	1.05995e-16	1.91756e-12	hNSC versus 5XFAD
Ubxn1	UBX domain protein 1	-0.640362	1.07304e-16	1.94123e-12	hNSC versus 5XFAD
Zyg11b	zyg-ll family member B, cell cycle regulator	-0.586051	1.08415e-16	1.96134e-12	hNSC versus 5XFAD
Ptpa	protein tyrosine phosphatase, receptor type, A	-0.589609	1.08479e-16	1.9625e-12	hNSC versus 5XFAD
Msl1	male specific lethal 1	-0.671791	1.08967e-16	1.97132e-12	hNSC versus 5XFAD
Dynlt3	dynein light chain Tctex-type 3	-0.736487	1.09841e-16	1.98713e-12	hNSC versus 5XFAD
Sys1	SYS1 Golgi-localized integral membrane protein homolog (S. cerevisiae)	-0.646241	1.10006e-16	1.99011e-12	hNSC versus 5XFAD
Oxr1	oxidation resistance 1	-0.736629	1.10929e-16	2.00682e-12	hNSC versus 5XFAD
Cwc15	CWC15 spliceosome-associated protein	-0.650749	1.11041e-16	2.00884e-12	hNSC versus 5XFAD
Wscd2	WSC domain containing 2	-0.530715	1.11889e-16	2.02419e-12	hNSC versus 5XFAD
Eprs	glutamyl-prolyl-tRNA synthetase	-0.46106	1.12222e-16	2.0302e-12	hNSC versus 5XFAD
Ivns1abp	influenza virus NS1A binding protein	-0.780463	1.12558e-16	2.03629e-12	hNSC versus 5XFAD
R3hdm2	R3H domain containing 2	-0.600286	1.13274e-16	2.04924e-12	hNSC versus 5XFAD
Kcnd2	potassium voltage-gated channel, Shal-related family, member 2	-0.849031	1.1501e-16	2.08065e-12	hNSC versus 5XFAD
Tmem147	transmembrane protein 147	-0.656882	1.1633e-16	2.10452e-12	hNSC versus 5XFAD
Mark4	MAP/microtubule affinity regulating kinase 4	-0.661122	1.17258e-16	2.12131e-12	hNSC versus 5XFAD
Sept8	septin 8	-0.694478	1.20966e-16	2.18839e-12	hNSC versus 5XFAD
Lsamp	limbic system-associated membrane protein	-0.726505	1.22742e-16	2.22052e-12	hNSC versus 5XFAD
Usp11	ubiquitin specific peptidase 11	-0.627528	1.2336e-16	2.2317e-12	hNSC versus 5XFAD
Cntnap2	contactin associated protein-like 2	-0.623474	1.23517e-16	2.23455e-12	hNSC versus 5XFAD
Kcnc2	potassium voltage gated channel, Shaw-related subfamily, member 2	-0.596182	1.25882e-16	2.27733e-12	hNSC versus 5XFAD
Txndc15	thioredoxin domain containing 15	-0.582134	1.26231e-16	2.28364e-12	hNSC versus 5XFAD
Dtnbp1	dystrobrevin binding protein 1	-0.585914	1.27846e-16	2.31285e-12	hNSC versus 5XFAD
Tafa1	TAFA chemokine like family member 1	-0.634969	1.31111e-16	2.37193e-12	hNSC versus 5XFAD
Atrn	attractin	-0.614762	1.31164e-16	2.37289e-12	hNSC versus 5XFAD
Gprin1	G protein-regulated inducer of neurite outgrowth 1	-0.629033	1.3241e-16	2.39543e-12	hNSC versus 5XFAD
Lrrfip1	leucine rich repeat (in FLII) interacting protein 1	-0.606452	1.32699e-16	2.40065e-12	hNSC versus 5XFAD
Aprt	adenine phosphoribosyl transferase	-0.543386	1.33611e-16	2.41716e-12	hNSC versus 5XFAD
Dab1	disabled 1	-0.571462	1.36998e-16	2.47843e-12	hNSC versus 5XFAD
Tpm3	tropomyosin 3, gamma	-0.68723	1.38179e-16	2.49981e-12	hNSC versus 5XFAD
Adam22	a disintegrin and metallopeptidase domain 22	-0.713598	1.39558e-16	2.52475e-12	hNSC versus 5XFAD
Puf60	poly-U binding splicing factor 60	-0.644315	1.39564e-16	2.52485e-12	hNSC versus 5XFAD
Tmem50b	transmembrane protein 50B	-0.675523	1.39569e-16	2.52493e-12	hNSC versus 5XFAD
Agrn	agrin	-0.617476	1.40226e-16	2.53682e-12	hNSC versus 5XFAD
Alas1	aminolevulinic acid synthase 1	-0.520216	1.42257e-16	2.57357e-12	hNSC versus 5XFAD
Usp46	ubiquitin specific peptidase 46	-0.657179	1.43267e-16	2.59185e-12	hNSC versus 5XFAD
Snrnp27	small nuclear ribonucleoprotein 27 (U4/U6.U5)	-0.656882	1.44155e-16	2.60791e-12	hNSC versus 5XFAD
Cend1	cell cycle exit and neuronal differentiation 1	-0.771986	1.4433e-16	2.61107e-12	hNSC versus 5XFAD
Reep1	receptor accessory protein 1	-0.573012	1.47019e-16	2.65973e-12	hNSC versus 5XFAD
Fdx2	ferredoxin 2	-0.712539	1.47595e-16	2.67014e-12	hNSC versus 5XFAD
Efna3	ephrin A3	-0.662672	1.49937e-16	2.71252e-12	hNSC versus 5XFAD
Commd4	COMM domain containing 4	-0.574302	1.51641e-16	2.74334e-12	hNSC versus 5XFAD
Sgta	small glutamine-rich tetratricopeptide repeat (TPR)-containing, alpha	-0.730471	1.52247e-16	2.7543e-12	hNSC versus 5XFAD
Psmg4	proteasome (prosome, macropain) assembly chaperone 4	-0.516177	1.53304e-16	2.77341e-12	hNSC versus 5XFAD
Poldip2	polymerase (DNA-directed), delta interacting protein 2	-0.578113	1.56111e-16	2.8242e-12	hNSC versus 5XFAD
Fam155a	NALCN channel auxiliary factor 1	-0.637661	1.61728e-16	2.92582e-12	hNSC versus 5XFAD
Rtl8b	retrotransposon Gag like 8B	-0.736858	1.61812e-16	2.92734e-12	hNSC versus 5XFAD
Aldh2	aldehyde dehydrogenase 2, mitochondrial	-0.534683	1.6336e-16	2.95534e-12	hNSC versus 5XFAD
Tfrc	transferrin receptor	-0.597222	1.63787e-16	2.96307e-12	hNSC versus 5XFAD
Rtca	RNA 3'-terminal phosphate cyclase	-0.566086	1.68577e-16	3.04973e-12	hNSC versus 5XFAD
Iqsec1	IQ motif and Sec7 domain 1	-0.670957	1.7063e-16	3.08687e-12	hNSC versus 5XFAD
Copb2	coatomer protein complex, subunit beta 2 (beta prime)	-0.589609	1.81397e-16	3.28166e-12	hNSC versus 5XFAD
Arl2bp	ADP-ribosylation factor-like 2 binding protein	-0.716333	1.81817e-16	3.28925e-12	hNSC versus 5XFAD
Copb1	coatomer protein complex, subunit beta 1	-0.60014	1.8259e-16	3.30324e-12	hNSC versus 5XFAD
Bclaf1	BCL2-associated transcription factor 1	-0.567583	1.85794e-16	3.36119e-12	hNSC versus 5XFAD
Kars	lysyl-tRNA synthetase	-0.531974	1.89884e-16	3.4352e-12	hNSC versus 5XFAD
Ndfip2	Nedd4 family interacting protein 2	-0.800767	1.89907e-16	3.43561e-12	hNSC versus 5XFAD
Ap3s1	adaptor-related protein complex 3, sigma 1 subunit	-0.669064	1.94185e-16	3.513e-12	hNSC versus 5XFAD
Glrb	glycine receptor, beta subunit	-0.743066	1.94724e-16	3.52275e-12	hNSC versus 5XFAD
Cox16	cytochrome c oxidase assembly protein 16	-0.562203	1.95659e-16	3.53967e-12	hNSC versus 5XFAD
Slc3a2	solute carrier family 3 (activators of dibasic and neutral amino acid transport), member 2	-0.616416	1.96993e-16	3.5638e-12	hNSC versus 5XFAD
Ppp4r4	protein phosphatase 4, regulatory subunit 4	-0.73583	2.00921e-16	3.63486e-12	hNSC versus 5XFAD
Erh	ERH mRNA splicing and mitosis factor	-0.63526	2.06152e-16	3.7295e-12	hNSC versus 5XFAD
Fbxo33	F-box protein 33	-0.5102	2.0772e-16	3.75786e-12	hNSC versus 5XFAD
Cct3	chaperonin containing Tcp1, subunit 3 (gamma)	-0.627897	2.07842e-16	3.76007e-12	hNSC versus 5XFAD
Tln1	talin 1	-0.631429	2.07886e-16	3.76086e-12	hNSC versus 5XFAD
Gpbp1	GC-rich promoter binding protein 1	-0.652719	2.08325e-16	3.76881e-12	hNSC versus 5XFAD
Drg1	developmentally regulated GTP binding protein 1	-0.589609	2.12038e-16	3.83598e-12	hNSC versus 5XFAD
Kcnk2	potassium channel, subfamily K, member 2	-0.493146	2.13428e-16	3.86113e-12	hNSC versus 5XFAD
Ranbp3	RAN binding protein 3	-0.484403	2.16868e-16	3.92335e-12	hNSC versus 5XFAD
Zmynd8	zinc finger, MYND-type containing 8	-0.626619	2.19475e-16	3.97053e-12	hNSC versus 5XFAD
Rtn4r	reticulon 4 receptor	-0.570244	2.21319e-16	4.00389e-12	hNSC versus 5XFAD
Atxn7l3b	ataxin 7-like 3B	-0.714645	2.22329e-16	4.02216e-12	hNSC versus 5XFAD
Rab21	RAB21, member RAS oncogene family	-0.583509	2.2463e-16	4.06379e-12	hNSC versus 5XFAD
Ccm2	cerebral cavernous malformation 2	-0.496035	2.26111e-16	4.09057e-12	hNSC versus 5XFAD
Ccdc47	coiled-coil domain containing 47	-0.604876	2.2897e-16	4.14229e-12	hNSC versus 5XFAD
Wdr82	WD repeat domain containing 82	-0.676573	2.31787e-16	4.19325e-12	hNSC versus 5XFAD
B230118H07Rik	intraflagellar transport associated protein	-0.50407	2.35744e-16	4.26484e-12	hNSC versus 5XFAD
Rfng	RFNG O-fucosylpeptide 3-beta-N-acetylglucosaminyltransferase	-0.556056	2.40326e-16	4.34774e-12	hNSC versus 5XFAD
Fem1b	fem 1 homolog b	-0.64475	2.43755e-16	4.40978e-12	hNSC versus 5XFAD
Rasl11b	RAS-like, family 11, member B	-0.790045	2.44902e-16	4.43052e-12	hNSC versus 5XFAD
Epha5	Eph receptor A5	-0.667426	2.48891e-16	4.50269e-12	hNSC versus 5XFAD
Fndc4	fibronectin type III domain containing 4	-0.589609	2.55354e-16	4.61961e-12	hNSC versus 5XFAD
Bcan	brevican	-0.765219	2.58842e-16	4.68272e-12	hNSC versus 5XFAD
Csnk2a1	casein kinase 2, alpha 1 polypeptide	-0.544479	2.59081e-16	4.68704e-12	hNSC versus 5XFAD
Ryr2	ryanodine receptor 2, cardiac	-0.68421	2.62889e-16	4.75593e-12	hNSC versus 5XFAD
Prmt2	protein arginine N-methyltransferase 2	-0.587102	2.64031e-16	4.77659e-12	hNSC versus 5XFAD
Carmil2	capping protein regulator and myosin 1 linker 2	-0.537342	2.65125e-16	4.79638e-12	hNSC versus 5XFAD
Eef1a2	eukaryotic translation elongation factor 1 alpha 2	-0.831143	2.69188e-16	4.86989e-12	hNSC versus 5XFAD
9330159F19Rik	RIKEN cDNA 9330159F19 gene	-0.508309	2.69452e-16	4.87466e-12	hNSC versus 5XFAD
Tmem60	transmembrane protein 60	-0.531394	2.74394e-16	4.96407e-12	hNSC versus 5XFAD
Eif1ax	eukaryotic translation initiation factor 1A, X-linked	-0.703315	2.8355e-16	5.1297e-12	hNSC versus 5XFAD
Btg3	BTG anti-proliferation factor 3	-0.543673	2.83556e-16	5.12982e-12	hNSC versus 5XFAD
Dennd5a	DENN/MADD domain containing 5A	-0.655951	2.87999e-16	5.21019e-12	hNSC versus 5XFAD
Dlat	dihydrolipoamide S-acetyltransferase (E2 component of pyruvate dehydrogenase complex)	-0.688343	2.91125e-16	5.26674e-12	hNSC versus 5XFAD
Tmem223	transmembrane protein 223	-0.647094	2.96304e-16	5.36044e-12	hNSC versus 5XFAD
Ssrp1	structure specific recognition protein 1	-0.523266	2.97214e-16	5.37689e-12	hNSC versus 5XFAD
Ephx4	epoxide hydrolase 4	-0.639551	3.00066e-16	5.4285e-12	hNSC versus 5XFAD
Eef1e1	eukaryotic translation elongation factor 1 epsilon 1	-0.526274	3.00085e-16	5.42883e-12	hNSC versus 5XFAD
Ss18l1	SS18, nBAF chromatin remodeling complex subunit like 1	-0.452105	3.05707e-16	5.53055e-12	hNSC versus 5XFAD
Tceal6	transcription elongation factor A (SII)-like 6	-0.680211	3.06933e-16	5.55272e-12	hNSC versus 5XFAD
Zmat3	zinc finger matrin type 3	-0.556501	3.17476e-16	5.74346e-12	hNSC versus 5XFAD
Mmp17	matrix metallopeptidase 17	-0.66418	3.20642e-16	5.80074e-12	hNSC versus 5XFAD
Ap1ar	adaptor-related protein complex 1 associated regulatory protein	-0.670116	3.26391e-16	5.90473e-12	hNSC versus 5XFAD
Akirin1	akirin 1	-0.609305	3.28857e-16	5.94935e-12	hNSC versus 5XFAD
Ralbp1	ralA binding protein 1	-0.469375	3.30398e-16	5.97722e-12	hNSC versus 5XFAD
Ccnh	cyclin H	-0.634117	3.32591e-16	6.0169e-12	hNSC versus 5XFAD
Hif1a	hypoxia inducible factor 1, alpha subunit	-0.458171	3.35492e-16	6.06938e-12	hNSC versus 5XFAD
Ing2	inhibitor of growth family, member 2	-0.457076	3.36952e-16	6.0958e-12	hNSC versus 5XFAD
Suds3	suppressor of defective silencing 3 homolog (S. cerevisiae)	-0.566401	3.38967e-16	6.13225e-12	hNSC versus 5XFAD
Mapk9	mitogen-activated protein kinase 9	-0.661387	3.40897e-16	6.16717e-12	hNSC versus 5XFAD
Hypk	huntingtin interacting protein K	-0.543561	3.4458e-16	6.2338e-12	hNSC versus 5XFAD
Psenen	presenilin enhancer gamma secretase subunit	-0.662442	3.48161e-16	6.29859e-12	hNSC versus 5XFAD
Nsa2	NSA2 ribosome biogenesis homolog	-0.623815	3.55207e-16	6.42605e-12	hNSC versus 5XFAD
Aebp2	AE binding protein 2	-0.515262	3.56049e-16	6.44127e-12	hNSC versus 5XFAD
Matn2	matrilin 2	-0.808107	3.57032e-16	6.45906e-12	hNSC versus 5XFAD
Cacnb1	calcium channel, voltage-dependent, beta 1 subunit	-0.662757	3.59412e-16	6.50212e-12	hNSC versus 5XFAD
Rap1gap	Rap1 GTPase-activating protein	-0.678993	3.79004e-16	6.85655e-12	hNSC versus 5XFAD
Api5	apoptosis inhibitor 5	-0.574096	3.80106e-16	6.87649e-12	hNSC versus 5XFAD
Tmem170b	transmembrane protein 170B	-0.531159	3.80334e-16	6.88062e-12	hNSC versus 5XFAD
Cstf3	cleavage stimulation factor, 3' pre-RNA, subunit 3	-0.565762	3.81195e-16	6.8962e-12	hNSC versus 5XFAD
Rab3b	RAB3B, member RAS oncogene family	-0.460876	3.83221e-16	6.93285e-12	hNSC versus 5XFAD
Anapc16	anaphase promoting complex subunit 16	-0.656396	3.86663e-16	6.99513e-12	hNSC versus 5XFAD
Nudc	nudC nuclear distribution protein	-0.719753	3.87086e-16	7.00278e-12	hNSC versus 5XFAD
Pdap1	PDGFA associated protein 1	-0.609056	3.87315e-16	7.00692e-12	hNSC versus 5XFAD
Dipk1b	divergent protein kinase domain 1B	-0.545094	3.88259e-16	7.02399e-12	hNSC versus 5XFAD
Fam216a	family with sequence similarity 216, member A	-0.563275	3.91298e-16	7.07898e-12	hNSC versus 5XFAD
Tmem158	transmembrane protein 158	-0.746544	3.91403e-16	7.08087e-12	hNSC versus 5XFAD
Anp32e	acidic (leucine-rich) nuclear phosphoprotein 32 family, member E	-0.544479	3.94426e-16	7.13557e-12	hNSC versus 5XFAD
Kcnb1	potassium voltage gated channel, Shab-related subfamily, member 1	-0.544012	3.95922e-16	7.16263e-12	hNSC versus 5XFAD
Nmnat2	nicotinamide nucleotide adenylyltransferase 2	-0.481151	3.98373e-16	7.20696e-12	hNSC versus 5XFAD
Ewsr1	Ewing sarcoma breakpoint region 1	-0.6895	4.01403e-16	7.26178e-12	hNSC versus 5XFAD
Nsmce3	NSE3 homolog, SMC5-SMC6 complex component	-0.575318	4.03347e-16	7.29695e-12	hNSC versus 5XFAD
Slc8a2	solute carrier family 8 (sodium/calcium exchanger), member 2	-0.718737	4.06899e-16	7.36121e-12	hNSC versus 5XFAD
H2afj	H2J.A histone	-0.717302	4.07625e-16	7.37434e-12	hNSC versus 5XFAD
St3gal5	ST3 beta-galactoside alpha-2,3-sialyltransferase 5	-0.678146	4.08913e-16	7.39764e-12	hNSC versus 5XFAD
Orai2	ORAI calcium release-activated calcium modulator 2	-0.648503	4.10876e-16	7.43316e-12	hNSC versus 5XFAD
Tmed4	transmembrane p24 trafficking protein 4	-0.51922	4.19935e-16	7.59704e-12	hNSC versus 5XFAD
Dlgap3	DLG associated protein 3	-0.806988	4.22332e-16	7.6404e-12	hNSC versus 5XFAD
Gapvd1	GTPase activating protein and VPS9 domains 1	-0.444328	4.23064e-16	7.65365e-12	hNSC versus 5XFAD
Ube3a	ubiquitin protein ligase E3A	-0.55833	4.24511e-16	7.67982e-12	hNSC versus 5XFAD
Vamp4	vesicle-associated membrane protein 4	-0.719917	4.26078e-16	7.70818e-12	hNSC versus 5XFAD
Polr2i	polymerase (RNA) II (DNA directed) polypeptide J	-0.678146	4.34413e-16	7.85897e-12	hNSC versus 5XFAD
Tpgs1	tubulin polyglutamylase complex subunit 1	-0.568489	4.38008e-16	7.924e-12	hNSC versus 5XFAD
Nol7	nucleolar protein 7	-0.56257	4.47237e-16	8.09096e-12	hNSC versus 5XFAD
Dcun1d5	DCN1, defective in cullin neddylation 1, domain containing 5 (S. cerevisiae)	-0.597324	4.59159e-16	8.30664e-12	hNSC versus 5XFAD
Fry	FRY microtubule binding protein	-0.718581	4.62596e-16	8.36882e-12	hNSC versus 5XFAD
Letm1	leucine zipper-EF-hand containing transmembrane protein 1	-0.508848	4.72764e-16	8.55277e-12	hNSC versus 5XFAD
Kat7	K(lysine) acetyltransferase 7	-0.472589	4.72907e-16	8.55537e-12	hNSC versus 5XFAD
Mpped2	metallophosphoesterase domain containing 2	-0.509834	4.73797e-16	8.57146e-12	hNSC versus 5XFAD
Trappc2	trafficking protein particle complex 2	-0.619128	4.78426e-16	8.65521e-12	hNSC versus 5XFAD
Abhd17a	abhydrolase domain containing 17A	-0.72661	4.7932e-16	8.67138e-12	hNSC versus 5XFAD
Spryd3	SPRY domain containing 3	-0.655882	4.85356e-16	8.78057e-12	hNSC versus 5XFAD
Sec23a	SEC23 homolog A, COPII coat complex component	-0.610908	4.901e-16	8.86639e-12	hNSC versus 5XFAD
Hnrnpll	heterogeneous nuclear ribonucleoprotein L-like	-0.589609	4.97458e-16	8.99952e-12	hNSC versus 5XFAD
Phyhipl	phytanoyl-CoA hydroxylase interacting protein-like	-0.638518	5.00081e-16	9.04696e-12	hNSC versus 5XFAD
Peg13	paternally expressed 13	-0.70378	5.02529e-16	9.09125e-12	hNSC versus 5XFAD
Prkag2	protein kinase, AMP-activated, gamma 2 non-catalytic subunit	-0.746719	5.34582e-16	9.67112e-12	hNSC versus 5XFAD
Tm9sf2	transmembrane 9 superfamily member 2	-0.665617	5.39828e-16	9.76602e-12	hNSC versus 5XFAD
Tpd52l2	tumor protein D52-like 2	-0.458171	5.46507e-16	9.88686e-12	hNSC versus 5XFAD
Abhd8	abhydrolase domain containing 8	-0.690265	5.53541e-16	1.00141e-11	hNSC versus 5XFAD
Trim28	tripartite motif-containing 28	-0.608813	5.64835e-16	1.02184e-11	hNSC versus 5XFAD
Cadps2	Ca2+-dependent activator protein for secretion 2	-0.640235	5.68297e-16	1.02811e-11	hNSC versus 5XFAD
Spry2	sprouty RTK signaling antagonist 2	-0.451404	5.82474e-16	1.05375e-11	hNSC versus 5XFAD
Mtx2	metaxin 2	-0.567282	5.93342e-16	1.07342e-11	hNSC versus 5XFAD
Cnot2	CCR4-NOT transcription complex, subunit 2	-0.450711	6.06646e-16	1.09748e-11	hNSC versus 5XFAD
Dip2c	disco interacting protein 2 homolog C	-0.48096	6.10648e-16	1.10472e-11	hNSC versus 5XFAD
Ik	IK cytokine	-0.592098	6.19369e-16	1.1205e-11	hNSC versus 5XFAD
Pnisr	PNN interacting serine/arginine-rich	-0.576728	6.20654e-16	1.12283e-11	hNSC versus 5XFAD
Rfk	riboflavin kinase	-0.526415	6.28735e-16	1.13745e-11	hNSC versus 5XFAD
Ppp1r12a	protein phosphatase 1, regulatory subunit 12A	-0.670957	6.32136e-16	1.1436e-11	hNSC versus 5XFAD
Zfp871	zinc finger protein 871	-0.520216	6.33179e-16	1.14548e-11	hNSC versus 5XFAD
Fbxo31	F-box protein 5	-0.604676	6.40777e-16	1.15923e-11	hNSC versus 5XFAD
Luc7l	Luc7-like	-0.496499	6.51858e-16	1.17928e-11	hNSC versus 5XFAD
Ckmt1	creatine kinase, mitochondrial 1, ubiquitous	-0.707778	6.61109e-16	1.19601e-11	hNSC versus 5XFAD
Zfp180	zinc finger protein 180	-0.465978	6.62856e-16	1.19917e-11	hNSC versus 5XFAD
Psmd3	proteasome (prosome, macropain) 26S subunit, non-ATPase, 3	-0.624754	6.63678e-16	1.20066e-11	hNSC versus 5XFAD
Wbp11	WW domain binding protein 11	-0.55321	6.65034e-16	1.20311e-11	hNSC versus 5XFAD
Exoc6b	exocyst complex component 6B	-0.657586	6.65209e-16	1.20343e-11	hNSC versus 5XFAD
Ssx2ip	synovial sarcoma, X 2 interacting protein	-0.578693	6.73146e-16	1.21779e-11	hNSC versus 5XFAD
Eef1d	eukaryotic translation elongation factor 1 delta (guanine nucleotide exchange protein)	-0.593513	6.73831e-16	1.21903e-11	hNSC versus 5XFAD
Rin1	Ras and Rab interactor 1	-0.50472	6.74247e-16	1.21978e-11	hNSC versus 5XFAD
Adgrb3	adhesion G protein-coupled receptor B3	-0.60378	6.77682e-16	1.22599e-11	hNSC versus 5XFAD
2410004B18Rik	RIKEN cDNA 2410004B18 gene	-0.49381	6.81186e-16	1.23233e-11	hNSC versus 5XFAD
Smg7	SMG7 nonsense mediated mRNA decay factor	-0.497415	6.83696e-16	1.23687e-11	hNSC versus 5XFAD
Vcl	vinculin	-0.496035	7.1358e-16	1.29094e-11	hNSC versus 5XFAD
Chmp2a	charged multivesicular body protein 2A	-0.677482	7.2618e-16	1.31373e-11	hNSC versus 5XFAD
Macrod2	mono-ADP ribosylhydrolase 2	-0.477739	7.57235e-16	1.36991e-11	hNSC versus 5XFAD
Tmem191c	transmembrane protein 191C	-0.712539	7.64779e-16	1.38356e-11	hNSC versus 5XFAD
Clk3	CDC-like kinase 3	-0.465211	7.6533e-16	1.38456e-11	hNSC versus 5XFAD
Brcc3	BRCA1/BRCA2-containing complex, subunit 3	-0.462119	7.65858e-16	1.38551e-11	hNSC versus 5XFAD
Uba3	ubiquitin-like modifier activating enzyme 3	-0.555393	7.69137e-16	1.39145e-11	hNSC versus 5XFAD
Pnpla8	patatin-like phospholipase domain containing 8	-0.620687	7.87557e-16	1.42477e-11	hNSC versus 5XFAD
Gskip	GSK3B interacting protein	-0.537342	7.91047e-16	1.43108e-11	hNSC versus 5XFAD
Tmem222	transmembrane protein 222	-0.682718	8.07947e-16	1.46166e-11	hNSC versus 5XFAD
Mpp2	membrane protein, palmitoylated 2 (MAGUK p55 subfamily member 2)	-0.550727	8.11688e-16	1.46842e-11	hNSC versus 5XFAD
Kif21a	kinesin family member 21A	-0.636915	8.11904e-16	1.46882e-11	hNSC versus 5XFAD
Srrm1	serine/arginine repetitive matrix 1	-0.570409	8.12714e-16	1.47028e-11	hNSC versus 5XFAD
Pfdn6	prefoldin subunit 6	-0.608974	8.13768e-16	1.47219e-11	hNSC versus 5XFAD
Prickle1	prickle planar cell polarity protein 1	-0.540281	8.15584e-16	1.47547e-11	hNSC versus 5XFAD
Bnip3l	BCL2/adenovirus E1B interacting protein 3-like	-0.64779	8.18369e-16	1.48051e-11	hNSC versus 5XFAD
Rybp	RING1 and YY1 binding protein	-0.455616	8.1971e-16	1.48294e-11	hNSC versus 5XFAD
Hsd17b11	hydroxysteroid (17-beta) dehydrogenase 11	-0.382819	8.21476e-16	1.48613e-11	hNSC versus 5XFAD
Sra1	cytoplasmic FMR1 interacting protein 1	-0.597222	8.21799e-16	1.48672e-11	hNSC versus 5XFAD
Stub1	STIP1 homology and U-Box containing protein 1	-0.745027	8.30157e-16	1.50184e-11	hNSC versus 5XFAD
Sdhaf4	succinate dehydrogenase complex assembly factor 4	-0.530505	8.32876e-16	1.50676e-11	hNSC versus 5XFAD
B4gat1	beta-1,4-glucuronyltransferase 1	-0.717933	8.3911e-16	1.51803e-11	hNSC versus 5XFAD
Samd8	sterile alpha motif domain containing 8	-0.479404	8.50885e-16	1.53934e-11	hNSC versus 5XFAD
Tia1	cytotoxic granule-associated RNA binding protein 1	-0.559483	8.53045e-16	1.54324e-11	hNSC versus 5XFAD
Tfg	Trk-fused gene	-0.599859	8.55559e-16	1.54779e-11	hNSC versus 5XFAD
Npy	neuropeptide Y	-1.01595	8.55954e-16	1.54851e-11	hNSC versus 5XFAD
Ppm1g	protein phosphatase 1G (formerly 2C), magnesium-dependent, gamma isoform	-0.498755	8.56053e-16	1.54869e-11	hNSC versus 5XFAD
Mrpl51	mitochondrial ribosomal protein L51	-0.599593	8.82362e-16	1.59628e-11	hNSC versus 5XFAD
Ints3	integrator complex subunit 3	-0.420741	8.91117e-16	1.61212e-11	hNSC versus 5XFAD
Rasal1	RAS protein activator like 1 (GAP1 like)	-0.573106	8.97211e-16	1.62315e-11	hNSC versus 5XFAD
Chchd6	coiled-coil-helix-coiled-coil-helix domain containing 6	-0.703715	9.08769e-16	1.64405e-11	hNSC versus 5XFAD
Rnf115	ring finger protein 115	-0.572886	9.29782e-16	1.68207e-11	hNSC versus 5XFAD
Mrpl34	mitochondrial ribosomal protein L34	-0.569145	9.34413e-16	1.69045e-11	hNSC versus 5XFAD
Immp1l	IMP1 inner mitochondrial membrane peptidase-like (S. cerevisiae)	-0.478578	9.53327e-16	1.72466e-11	hNSC versus 5XFAD
Acsl6	acyl-CoA synthetase long-chain family member 6	-0.65289	9.54201e-16	1.72625e-11	hNSC versus 5XFAD
Snrpa	small nuclear ribonucleoprotein polypeptide A	-0.54488	9.56652e-16	1.73068e-11	hNSC versus 5XFAD
Mapk14	mitogen-activated protein kinase 14	-0.564902	9.59691e-16	1.73618e-11	hNSC versus 5XFAD
Aasdhppt	aminoadipate-semialdehyde dehydrogenase-phosphopantetheinyl transferase	-0.441395	9.72239e-16	1.75888e-11	hNSC versus 5XFAD
Sar1b	secretion associated Ras related GTPase 1B	-0.708445	9.82173e-16	1.77685e-11	hNSC versus 5XFAD
Ppm1h	protein phosphatase 1H (PP2C domain containing)	-0.476022	9.89091e-16	1.78937e-11	hNSC versus 5XFAD
Snrpf	small nuclear ribonucleoprotein polypeptide F	-0.706423	9.99609e-16	1.80839e-11	hNSC versus 5XFAD
Micu3	mitochondrial calcium uptake family, member 3	-0.616703	1.04321e-15	1.88726e-11	hNSC versus 5XFAD
Wdr61	WD repeat domain 61	-0.538079	1.05485e-15	1.90833e-11	hNSC versus 5XFAD
Ap3d1	adaptor-related protein complex 3, delta 1 subunit	-0.594636	1.05635e-15	1.91105e-11	hNSC versus 5XFAD
Pfkl	phosphofructokinase, liver, B-type	-0.750277	1.06276e-15	1.92264e-11	hNSC versus 5XFAD
Dars	aspartyl-tRNA synthetase	-0.468846	1.0628e-15	1.92272e-11	hNSC versus 5XFAD
Rc3h2	ring finger and CCCH-type zinc finger domains 2	-0.547864	1.06297e-15	1.92302e-11	hNSC versus 5XFAD
Nr1d2	nuclear receptor subfamily 1, group D, member 2	-0.567893	1.07298e-15	1.94113e-11	hNSC versus 5XFAD
Hid1	HID1 domain containing	-0.538795	1.08716e-15	1.96679e-11	hNSC versus 5XFAD
Rhot2	ras homolog family member T2	-0.497788	1.08873e-15	1.96962e-11	hNSC versus 5XFAD
Mocs2	molybdenum cofactor synthesis 2	-0.550615	1.09381e-15	1.97882e-11	hNSC versus 5XFAD
Pgls	6-phosphogluconolactonase	-0.475276	1.10787e-15	2.00425e-11	hNSC versus 5XFAD
Kcnip4	Kv channel interacting protein 4	-0.59341	1.11667e-15	2.02017e-11	hNSC versus 5XFAD
Etv5	ets variant 5	-0.565232	1.12536e-15	2.03588e-11	hNSC versus 5XFAD
Arhgdig	Rho GDP dissociation inhibitor (GDI) gamma	-0.550118	1.14951e-15	2.07957e-11	hNSC versus 5XFAD
Plxna2	plexin A2	-0.540281	1.15672e-15	2.09263e-11	hNSC versus 5XFAD
Srp72	signal recognition particle 72	-0.599593	1.16852e-15	2.11397e-11	hNSC versus 5XFAD
Tardbp	TAR DNA binding protein	-0.657513	1.19346e-15	2.15908e-11	hNSC versus 5XFAD
Wrnip1	Werner helicase interacting protein 1	-0.489195	1.21789e-15	2.20328e-11	hNSC versus 5XFAD
Hnrnpd	heterogeneous nuclear ribonucleoprotein D	-0.565052	1.21867e-15	2.2047e-11	hNSC versus 5XFAD
Macf1	microtubule-actin crosslinking factor 1	-0.667257	1.22056e-15	2.20811e-11	hNSC versus 5XFAD
Zcchc17	zinc finger, CCHC domain containing 17	-0.600749	1.22196e-15	2.21066e-11	hNSC versus 5XFAD
Odc1	ornithine decarboxylase, structural 1	-0.527873	1.24548e-15	2.2532e-11	hNSC versus 5XFAD
Dgkb	diacylglycerol kinase, beta	-0.706361	1.25524e-15	2.27086e-11	hNSC versus 5XFAD
Agk	acylglycerol kinase	-0.462119	1.26014e-15	2.27971e-11	hNSC versus 5XFAD
Trappc13	trafficking protein particle complex 13	-0.458171	1.26452e-15	2.28764e-11	hNSC versus 5XFAD
P4hb	prolyl 4-hydroxylase, beta polypeptide	-0.575803	1.28051e-15	2.31658e-11	hNSC versus 5XFAD
Rimbp2	RIMS binding protein 2	-0.635903	1.28061e-15	2.31675e-11	hNSC versus 5XFAD
Trip12	thyroid hormone receptor interactor 12	-0.654262	1.29853e-15	2.34917e-11	hNSC versus 5XFAD
Cd99l2	CD99 antigen-like 2	-0.413785	1.32343e-15	2.39422e-11	hNSC versus 5XFAD
Bcap29	B cell receptor associated protein 29	-0.532221	1.33787e-15	2.42035e-11	hNSC versus 5XFAD
Zfp277	zinc finger protein 277	-0.45692	1.34241e-15	2.42855e-11	hNSC versus 5XFAD
Sema4f	sema domain, immunoglobulin domain (Ig), TM domain, and short cytoplasmic domain	-0.439049	1.36821e-15	2.47523e-11	hNSC versus 5XFAD
Ivd	isovaleryl coenzyme A dehydrogenase	-0.513229	1.37624e-15	2.48975e-11	hNSC versus 5XFAD
Timm17a	translocase of inner mitochondrial membrane 17a	-0.642201	1.3768e-15	2.49077e-11	hNSC versus 5XFAD
Ssr2	signal sequence receptor, beta	-0.610091	1.37729e-15	2.49166e-11	hNSC versus 5XFAD
Srrt	serrate RNA effector molecule homolog (Arabidopsis)	-0.513343	1.38903e-15	2.5129e-11	hNSC versus 5XFAD
Gdpd1	glycerophosphodiester phosphodiesterase domain containing 1	-0.494697	1.40157e-15	2.53557e-11	hNSC versus 5XFAD
C1qbp	complement component 1, q subcomponent binding protein	-0.627955	1.40198e-15	2.53633e-11	hNSC versus 5XFAD
Nceh1	neutral cholesterol ester hydrolase 1	-0.665844	1.43386e-15	2.594e-11	hNSC versus 5XFAD
2610507B11Rik	RIKEN cDNA 2610507B11 gene	-0.590864	1.43956e-15	2.60431e-11	hNSC versus 5XFAD
Fam120a	family with sequence similarity 120, member A	-0.627897	1.45151e-15	2.62593e-11	hNSC versus 5XFAD
Bub3	BUB3 mitotic checkpoint protein	-0.598534	1.46239e-15	2.64561e-11	hNSC versus 5XFAD
Pianp	PILR alpha associated neural protein	-0.674014	1.47176e-15	2.66256e-11	hNSC versus 5XFAD
Pip5k1a	phosphatidylinositol-4-phosphate 5-kinase, type 1 alpha	-0.565865	1.47447e-15	2.66746e-11	hNSC versus 5XFAD
Cstb	cystatin B	-0.569588	1.48001e-15	2.67749e-11	hNSC versus 5XFAD
Acsl3	acyl-CoA synthetase long-chain family member 3	-0.690628	1.48824e-15	2.69237e-11	hNSC versus 5XFAD
Cops4	COP9 signalosome subunit 4	-0.584828	1.50471e-15	2.72217e-11	hNSC versus 5XFAD
Tnks2	tankyrase, TRF1-interacting ankyrin-related ADP-ribose polymerase 2	-0.631759	1.50703e-15	2.72637e-11	hNSC versus 5XFAD
Ilk	integrin linked kinase	-0.517096	1.50865e-15	2.7293e-11	hNSC versus 5XFAD
Hnrnpl	heterogeneous nuclear ribonucleoprotein L	-0.551641	1.51276e-15	2.73673e-11	hNSC versus 5XFAD
Psen1	presenilin 1	-0.5705	1.53073e-15	2.76925e-11	hNSC versus 5XFAD
Ptpn1	protein tyrosine phosphatase, non-receptor type 1	-0.457638	1.53687e-15	2.78036e-11	hNSC versus 5XFAD
Ccni	cyclin I	-0.706218	1.53838e-15	2.78309e-11	hNSC versus 5XFAD
Tfdp1	transcription factor Dp 1	-0.471346	1.55584e-15	2.81466e-11	hNSC versus 5XFAD
Agfg1	ArfGAP with FG repeats 1	-0.538079	1.55812e-15	2.81879e-11	hNSC versus 5XFAD
Ubac2	ubiquitin associated domain containing 2	-0.529067	1.55952e-15	2.82132e-11	hNSC versus 5XFAD
H2afy	macroH2A.1 histone	-0.544012	1.56844e-15	2.83747e-11	hNSC versus 5XFAD
B3gat1	beta-1,3-glucuronyltransferase 1 (glucuronosyltransferase P)	-0.747348	1.62452e-15	2.93892e-11	hNSC versus 5XFAD
Ufd1	ubiquitin recognition factor in ER-associated degradation 1	-0.567583	1.62859e-15	2.94629e-11	hNSC versus 5XFAD
Derl1	Der1-like domain family, member 1	-0.490355	1.64184e-15	2.97025e-11	hNSC versus 5XFAD
Blcap	bladder cancer associated protein	-0.536246	1.64921e-15	2.98359e-11	hNSC versus 5XFAD
Rbm3	RNA binding motif (RNP1, RRM) protein 3	-0.628111	1.65646e-15	2.9967e-11	hNSC versus 5XFAD
Churc1	churchill domain containing 1	-0.574128	1.67112e-15	3.02323e-11	hNSC versus 5XFAD
Arhgef18	rho/rac guanine nucleotide exchange factor (GEF) 18	-0.464078	1.67577e-15	3.03164e-11	hNSC versus 5XFAD
Tnfrsf21	tumor necrosis factor receptor superfamily, member 21	-0.635779	1.72947e-15	3.12879e-11	hNSC versus 5XFAD
Wdr13	WD repeat domain 13	-0.608225	1.7396e-15	3.14711e-11	hNSC versus 5XFAD
Dnm1l	dynamin 1-like	-0.681857	1.75214e-15	3.16979e-11	hNSC versus 5XFAD
Inafm2	InaF motif containing 2	-0.553827	1.75554e-15	3.17595e-11	hNSC versus 5XFAD
Lgmn	legumain	-0.55864	1.77126e-15	3.20439e-11	hNSC versus 5XFAD
Rap2b	RAP2B, member of RAS oncogene family	-0.523113	1.80873e-15	3.27217e-11	hNSC versus 5XFAD
Nsd2	nuclear receptor binding SET domain protein 2	-0.450754	1.83631e-15	3.32207e-11	hNSC versus 5XFAD
Ano3	anoctamin 3	-0.598304	1.85184e-15	3.35016e-11	hNSC versus 5XFAD
Scai	suppressor of cancer cell invasion	-0.518195	1.87234e-15	3.38725e-11	hNSC versus 5XFAD
Hras	Harvey rat sarcoma virus oncogene	-0.69945	1.8746e-15	3.39134e-11	hNSC versus 5XFAD
Fam107a	family with sequence similarity 107, member A	-0.836249	1.88203e-15	3.40477e-11	hNSC versus 5XFAD
Pdxp	pyridoxal (pyridoxine, vitamin B6) phosphatase	-0.698244	1.88368e-15	3.40777e-11	hNSC versus 5XFAD
Chpf	chondroitin polymerizing factor	-0.594386	1.89315e-15	3.4249e-11	hNSC versus 5XFAD
Map2k2	mitogen-activated protein kinase kinase 2	-0.590898	1.89805e-15	3.43377e-11	hNSC versus 5XFAD
Hist1h2bc	H2B clustered histone 4	-0.72367	1.90071e-15	3.43857e-11	hNSC versus 5XFAD
Dusp8	dual specificity phosphatase 8	-0.647761	1.90871e-15	3.45305e-11	hNSC versus 5XFAD
Far1	fatty acyl CoA reductase 1	-0.592199	1.95897e-15	3.54397e-11	hNSC versus 5XFAD
Cyhr1	cysteine and histidine rich 1	-0.655197	1.96802e-15	3.56034e-11	hNSC versus 5XFAD
Ppm1k	protein phosphatase 1K (PP2C domain containing)	-0.539492	1.97108e-15	3.56588e-11	hNSC versus 5XFAD
Fbxo11	F-box protein 11	-0.616081	2.00468e-15	3.62666e-11	hNSC versus 5XFAD
Ube2k	ubiquitin-conjugating enzyme E2K	-0.659533	2.02823e-15	3.66926e-11	hNSC versus 5XFAD
Ap1g1	adaptor protein complex AP-1, gamma 1 subunit	-0.50097	2.03893e-15	3.68862e-11	hNSC versus 5XFAD
Hexa	hexosaminidase A	-0.581616	2.04866e-15	3.70622e-11	hNSC versus 5XFAD
Nbr1	NBR1, autophagy cargo receptor	-0.60529	2.07582e-15	3.75536e-11	hNSC versus 5XFAD
Rchy1	ring finger and CHY zinc finger domain containing 1	-0.516177	2.14713e-15	3.88437e-11	hNSC versus 5XFAD
Csnk1d	casein kinase 1, delta	-0.672943	2.14904e-15	3.88783e-11	hNSC versus 5XFAD
Cttnbp2	cortactin binding protein 2	-0.671378	2.19457e-15	3.9702e-11	hNSC versus 5XFAD
Fbxl15	F-box and leucine-rich repeat protein 15	-0.463311	2.20119e-15	3.98217e-11	hNSC versus 5XFAD
Rfxap	regulatory factor X-associated protein	-0.492407	2.23552e-15	4.04428e-11	hNSC versus 5XFAD
Pkp2	plakophilin 2	-0.584372	2.24688e-15	4.06483e-11	hNSC versus 5XFAD
Ppp2r5a	protein phosphatase 2, regulatory subunit B', alpha	-0.509439	2.25234e-15	4.07471e-11	hNSC versus 5XFAD
Abcf3	ATP-binding cassette, sub-family F (GCN20), member 3	-0.423328	2.27198e-15	4.11024e-11	hNSC versus 5XFAD
Bccip	BRCA2 and CDKN1A interacting protein	-0.551205	2.30689e-15	4.17339e-11	hNSC versus 5XFAD
Bdnf	brain derived neurotrophic factor	-0.614062	2.33382e-15	4.22212e-11	hNSC versus 5XFAD
Lmtk2	lemur tyrosine kinase 2	-0.601732	2.35319e-15	4.25715e-11	hNSC versus 5XFAD
Dmac1	distal membrane arm assembly complex 1	-0.539174	2.39427e-15	4.33148e-11	hNSC versus 5XFAD
Pds5b	PDS5 cohesin associated factor B	-0.602209	2.40035e-15	4.34248e-11	hNSC versus 5XFAD
Csrnp3	cysteine-serine-rich nuclear protein 3	-0.499154	2.44029e-15	4.41473e-11	hNSC versus 5XFAD
Rapgef2	Rap guanine nucleotide exchange factor (GEF) 2	-0.720238	2.44608e-15	4.4252e-11	hNSC versus 5XFAD
Psma5	proteasome subunit alpha 5	-0.626135	2.54851e-15	4.61052e-11	hNSC versus 5XFAD
Dmac2	distal membrane arm assembly complex 2	-0.434103	2.58589e-15	4.67813e-11	hNSC versus 5XFAD
Epas1	endothelial PAS domain protein 1	-0.515184	2.5933e-15	4.69153e-11	hNSC versus 5XFAD
Dph3	diphthamine biosynthesis 3	-0.512988	2.61007e-15	4.72189e-11	hNSC versus 5XFAD
Cyld	CYLD lysine 63 deubiquitinase	-0.644971	2.61999e-15	4.73983e-11	hNSC versus 5XFAD
Bag6	BCL2-associated athanogene 6	-0.708039	2.64976e-15	4.79368e-11	hNSC versus 5XFAD
Phf20l1	PHD finger protein 20-like 1	-0.490073	2.65113e-15	4.79616e-11	hNSC versus 5XFAD
Naa60	N(alpha)-acetyltransferase 60, NatF catalytic subunit	-0.512988	2.65984e-15	4.81192e-11	hNSC versus 5XFAD
Unc50	unc-50 homolog	-0.638301	2.67047e-15	4.83115e-11	hNSC versus 5XFAD
Sdhc	succinate dehydrogenase complex, subunit C, integral membrane protein	-0.629137	2.69341e-15	4.87265e-11	hNSC versus 5XFAD
Kpna1	karyopherin (importin) alpha 1	-0.57543	2.75579e-15	4.9855e-11	hNSC versus 5XFAD
Armc1	armadillo repeat containing 1	-0.599997	2.78095e-15	5.03101e-11	hNSC versus 5XFAD
Elavl2	ELAV like RNA binding protein 1	-0.361764	2.7897e-15	5.04684e-11	hNSC versus 5XFAD
Nt5dc3	5'-nucleotidase domain containing 3	-0.651147	2.79288e-15	5.05259e-11	hNSC versus 5XFAD
Atg13	autophagy related 13	-0.501893	2.83262e-15	5.1245e-11	hNSC versus 5XFAD
Eif2s1	eukaryotic translation initiation factor 2, subunit 1 alpha	-0.475359	2.84192e-15	5.14132e-11	hNSC versus 5XFAD
Dag1	dystroglycan 1	-0.490355	2.86966e-15	5.19149e-11	hNSC versus 5XFAD
Gdap1l1	ganglioside-induced differentiation-associated protein 1-like 1	-0.564734	2.87173e-15	5.19525e-11	hNSC versus 5XFAD
Map1s	microtubule-associated protein 1S	-0.525235	2.99407e-15	5.41658e-11	hNSC versus 5XFAD
Zfp771	zinc finger protein 771	-0.468327	3.00956e-15	5.44459e-11	hNSC versus 5XFAD
Ost4	oligosaccharyltransferase complex subunit 4 (non-catalytic)	-0.686117	3.03388e-15	5.4886e-11	hNSC versus 5XFAD
Taf1b	TATA-box binding protein associated factor, RNA polymerase I, B	-0.414291	3.06338e-15	5.54195e-11	hNSC versus 5XFAD
Myef2	myelin basic protein expression factor 2, repressor	-0.520256	3.07373e-15	5.56069e-11	hNSC versus 5XFAD
Bola2	bolA-like 2 (E. coli)	-0.68107	3.08592e-15	5.58274e-11	hNSC versus 5XFAD
Cpt1c	carnitine palmitoyltransferase 1c	-0.661678	3.09279e-15	5.59517e-11	hNSC versus 5XFAD
Ola1	Obg-like ATPase 1	-0.793634	3.13444e-15	5.67052e-11	hNSC versus 5XFAD
Rab40b	Rab40B, member RAS oncogene family	-0.62389	3.20247e-15	5.79358e-11	hNSC versus 5XFAD
Vps41	VPS41 HOPS complex subunit	-0.64783	3.25248e-15	5.88406e-11	hNSC versus 5XFAD
Aamdc	adipogenesis associated Mth938 domain containing	-0.530715	3.27608e-15	5.92676e-11	hNSC versus 5XFAD
Rhot1	ras homolog family member T1	-0.604876	3.35824e-15	6.0754e-11	hNSC versus 5XFAD
Sirt3	sirtuin 3	-0.493439	3.50084e-15	6.33336e-11	hNSC versus 5XFAD
Lsm4	LSM4 homolog, U6 small nuclear RNA and mRNA degradation associated	-0.576728	3.54434e-15	6.41207e-11	hNSC versus 5XFAD
Crip2	cysteine rich protein 2	-0.698876	3.61196e-15	6.53439e-11	hNSC versus 5XFAD
Mphosph8	M-phase phosphoprotein 8	-0.485102	3.61742e-15	6.54427e-11	hNSC versus 5XFAD
Hnrnpf	heterogeneous nuclear ribonucleoprotein F	-0.530505	3.62784e-15	6.56313e-11	hNSC versus 5XFAD
Msantd4	Myb/SANT-like DNA-binding domain containing 4 with coiled-coils	-0.431105	3.68354e-15	6.6639e-11	hNSC versus 5XFAD
Abcc5	ATP-binding cassette, sub-family C (CFTR/MRP), member 5	-0.534859	3.69975e-15	6.69322e-11	hNSC versus 5XFAD
Rpn1	ribophorin I	-0.666863	3.74578e-15	6.77649e-11	hNSC versus 5XFAD
Ptpru	protein tyrosine phosphatase, receptor type, U	-0.557004	3.74907e-15	6.78244e-11	hNSC versus 5XFAD
Btbd6	BTB (POZ) domain containing 6	-0.465551	3.83325e-15	6.93473e-11	hNSC versus 5XFAD
Cmpk1	cytidine monophosphate (UMP-CMP) kinase 1	-0.594508	3.85899e-15	6.98129e-11	hNSC versus 5XFAD
Commd3	COMM domain containing 3	-0.589609	3.88023e-15	7.01972e-11	hNSC versus 5XFAD
Ngef	neuronal guanine nucleotide exchange factor	-0.648503	3.88427e-15	7.02704e-11	hNSC versus 5XFAD
Ash1l	ASH1 like histone lysine methyltransferase	-0.568438	3.91242e-15	7.07796e-11	hNSC versus 5XFAD
Smap2	small ArfGAP 2	-0.688747	3.93705e-15	7.12253e-11	hNSC versus 5XFAD
Cd34	CD34 antigen	-0.487039	3.93778e-15	7.12384e-11	hNSC versus 5XFAD
Rsrc2	arginine/serine-rich coiled-coil 2	-0.6147	3.95594e-15	7.15669e-11	hNSC versus 5XFAD
Atp13a2	ATPase type 13A2	-0.535729	3.98925e-15	7.21696e-11	hNSC versus 5XFAD
Rps27rt	ribosomal protein S27, retrogene	-0.475359	4.0608e-15	7.3464e-11	hNSC versus 5XFAD
Wapl	WAPL cohesin release factor	-0.46106	4.07727e-15	7.37619e-11	hNSC versus 5XFAD
Ankrd17	ankyrin repeat domain 17	-0.550669	4.09531e-15	7.40882e-11	hNSC versus 5XFAD
Ufm1	ubiquitin-fold modifier 1	-0.531071	4.16091e-15	7.52751e-11	hNSC versus 5XFAD
Ppme1	protein phosphatase methylesterase 1	-0.673988	4.21284e-15	7.62145e-11	hNSC versus 5XFAD
Ctdsp2	CTD (carboxy-terminal domain, RNA polymerase II, polypeptide A) small phosphatase 2	-0.585715	4.23013e-15	7.65273e-11	hNSC versus 5XFAD
Fyttd1	forty-two-three domain containing 1	-0.583096	4.37067e-15	7.90698e-11	hNSC versus 5XFAD
Arih1	ariadne RBR E3 ubiquitin protein ligase 1	-0.581832	4.41723e-15	7.99121e-11	hNSC versus 5XFAD
Tor1a	torsin family 1, member A (torsin A)	-0.502825	4.45472e-15	8.05903e-11	hNSC versus 5XFAD
Cope	coatomer protein complex, subunit epsilon	-0.68036	4.46906e-15	8.08498e-11	hNSC versus 5XFAD
Phax	phosphorylated adaptor for RNA export	-0.58282	4.47272e-15	8.0916e-11	hNSC versus 5XFAD
Mlx	MAX-like protein X	-0.454189	4.52036e-15	8.17779e-11	hNSC versus 5XFAD
Adipor1	adiponectin receptor 1	-0.446535	4.5634e-15	8.25565e-11	hNSC versus 5XFAD
Ptcd2	pentatricopeptide repeat domain 2	-0.452105	4.65747e-15	8.42583e-11	hNSC versus 5XFAD
Slc38a2	solute carrier family 38, member 2	-0.626637	4.68692e-15	8.47911e-11	hNSC versus 5XFAD
Dync1i1	dynein cytoplasmic 1 intermediate chain 1	-0.595608	4.8047e-15	8.69218e-11	hNSC versus 5XFAD
Clock	circadian locomotor output cycles kaput	-0.46782	4.84462e-15	8.76441e-11	hNSC versus 5XFAD
Npepps	aminopeptidase puromycin sensitive	-0.565663	4.95829e-15	8.97004e-11	hNSC versus 5XFAD
Dhx8	DEAH (Asp-Glu-Ala-His) box polypeptide 8	-0.335677	4.9818e-15	9.01257e-11	hNSC versus 5XFAD
mt-Atp8		-1.07023	4.98949e-15	9.02649e-11	hNSC versus 5XFAD
Sgip1	SH3-domain GRB2-like (endophilin) interacting protein 1	-0.535161	5.02895e-15	9.09787e-11	hNSC versus 5XFAD
Ipo9	importin 9	-0.510537	5.14259e-15	9.30346e-11	hNSC versus 5XFAD
Clint1	clathrin interactor 1	-0.445873	5.14676e-15	9.31101e-11	hNSC versus 5XFAD
Hcfc1	host cell factor C1	-0.533025	5.17533e-15	9.36269e-11	hNSC versus 5XFAD
Smim26	small integral membrane protein 26	-0.669462	5.19252e-15	9.39378e-11	hNSC versus 5XFAD
Cyfip1	cytoplasmic FMR1 interacting protein 1	-0.597876	5.2335e-15	9.46793e-11	hNSC versus 5XFAD
Ints1	integrator complex subunit 1	-0.496499	5.24293e-15	9.48499e-11	hNSC versus 5XFAD
Mrpl33	mitochondrial ribosomal protein L33	-0.674498	5.28039e-15	9.55275e-11	hNSC versus 5XFAD
Gabra4	gamma-aminobutyric acid (GABA) A receptor, subunit alpha 4	-0.522125	5.39254e-15	9.75564e-11	hNSC versus 5XFAD
Nell1	NEL-like 1	-0.497846	5.40038e-15	9.76983e-11	hNSC versus 5XFAD
Slc6a17	solute carrier family 6 (neurotransmitter transporter), member 17	-0.629033	5.42057e-15	9.80635e-11	hNSC versus 5XFAD
Phactr1	phosphatase and actin regulator 1	-0.65967	5.47949e-15	9.91294e-11	hNSC versus 5XFAD
Hk1	hexokinase 1	-0.665781	5.49148e-15	9.93464e-11	hNSC versus 5XFAD
Fbxo45	F-box protein 45	-0.500057	5.58834e-15	1.01099e-10	hNSC versus 5XFAD
Phc2	polyhomeotic 2	-0.528208	5.62952e-15	1.01844e-10	hNSC versus 5XFAD
Ufc1	ubiquitin-fold modifier conjugating enzyme 1	-0.69177	5.69361e-15	1.03003e-10	hNSC versus 5XFAD
Sept11	septin 11	-0.461802	5.718e-15	1.03444e-10	hNSC versus 5XFAD
Fzd3	frizzled class receptor 3	-0.465211	5.72239e-15	1.03524e-10	hNSC versus 5XFAD
Fmnl1	formin-like 1	-0.680547	5.74097e-15	1.0386e-10	hNSC versus 5XFAD
Cse1l	chromosome segregation 1-like (S. cerevisiae)	-0.491859	5.7797e-15	1.04561e-10	hNSC versus 5XFAD
Emd	emerin	-0.476151	5.81075e-15	1.05122e-10	hNSC versus 5XFAD
Atg4c	autophagy related 4C, cysteine peptidase	-0.394479	5.8722e-15	1.06234e-10	hNSC versus 5XFAD
Eif4a3	eukaryotic translation initiation factor 4A3	-0.521112	5.94008e-15	1.07462e-10	hNSC versus 5XFAD
Rnf216	ring finger protein 216	-0.439469	5.96571e-15	1.07926e-10	hNSC versus 5XFAD
Cfap20	cilia and flagella associated protein 20	-0.550669	5.97366e-15	1.08069e-10	hNSC versus 5XFAD
Mcrs1	microspherule protein 1	-0.547899	6.01024e-15	1.08731e-10	hNSC versus 5XFAD
Hmgn3	high mobility group nucleosomal binding domain 3	-0.614453	6.04264e-15	1.09317e-10	hNSC versus 5XFAD
Mrto4	mRNA turnover 4, ribosome maturation factor	-0.441734	6.13499e-15	1.10988e-10	hNSC versus 5XFAD
Vegfb	vascular endothelial growth factor B	-0.566973	6.27161e-15	1.1346e-10	hNSC versus 5XFAD
Spon1	spondin 1, (f-spondin) extracellular matrix protein	-0.529705	6.30839e-15	1.14125e-10	hNSC versus 5XFAD
Polr2c	polymerase (RNA) II (DNA directed) polypeptide C	-0.672943	6.32196e-15	1.14371e-10	hNSC versus 5XFAD
Cnr1	cannabinoid receptor 1 (brain)	-0.761241	6.34529e-15	1.14793e-10	hNSC versus 5XFAD
Ripor1	RHO family interacting cell polarization regulator 1	-0.65289	6.39454e-15	1.15684e-10	hNSC versus 5XFAD
Cnrip1	cannabinoid receptor interacting protein 1	-0.649923	6.42515e-15	1.16237e-10	hNSC versus 5XFAD
Ten1	TEN1 telomerase capping complex subunit	-0.470964	6.4534e-15	1.16748e-10	hNSC versus 5XFAD
Brsk1	BR serine/threonine kinase 1	-0.598777	6.53522e-15	1.18229e-10	hNSC versus 5XFAD
Snhg1	small nucleolar RNA host gene 1	-0.435986	6.56939e-15	1.18847e-10	hNSC versus 5XFAD
Adar	adenosine deaminase, RNA-specific	-0.558748	6.57935e-15	1.19027e-10	hNSC versus 5XFAD
Susd6	sushi domain containing 6	-0.572886	6.60318e-15	1.19458e-10	hNSC versus 5XFAD
Akap6	A kinase (PRKA) anchor protein 6	-0.63194	6.62086e-15	1.19778e-10	hNSC versus 5XFAD
Mrpl57	mitochondrial ribosomal protein L57	-0.629137	6.62257e-15	1.19809e-10	hNSC versus 5XFAD
Ndufaf8	NADH:ubiquinone oxidoreductase complex assembly factor 8	-0.571445	6.63934e-15	1.20112e-10	hNSC versus 5XFAD
Wdr47	WD repeat domain 47	-0.600076	6.65304e-15	1.2036e-10	hNSC versus 5XFAD
Olfml2b	olfactomedin-like 2B	-0.508848	6.73371e-15	1.2182e-10	hNSC versus 5XFAD
Pdcd2l	programmed cell death 2-like	-0.421823	6.76467e-15	1.2238e-10	hNSC versus 5XFAD
Ube2w	ubiquitin-conjugating enzyme E2W (putative)	-0.731558	6.78007e-15	1.22658e-10	hNSC versus 5XFAD
Xrn2	5'-3' exoribonuclease 2	-0.489472	6.78795e-15	1.22801e-10	hNSC versus 5XFAD
Lmbrd1	LMBR1 domain containing 1	-0.541912	6.86122e-15	1.24126e-10	hNSC versus 5XFAD
Unc5a	unc-5 netrin receptor A	-0.568709	6.89811e-15	1.24794e-10	hNSC versus 5XFAD
Sugt1	SGT1, suppressor of G2 allele of SKP1 (S. cerevisiae)	-0.626588	6.96374e-15	1.25981e-10	hNSC versus 5XFAD
Lrrc10b	leucine rich repeat containing 10B	-0.503452	7.03917e-15	1.27346e-10	hNSC versus 5XFAD
Dpm3	dolichyl-phosphate mannosyltransferase polypeptide 3	-0.597222	7.06209e-15	1.2776e-10	hNSC versus 5XFAD
Mcrip1	MAPK regulated corepressor interacting protein 1	-0.560666	7.07635e-15	1.28018e-10	hNSC versus 5XFAD
Fkbp4	FK506 binding protein 4	-0.601516	7.1053e-15	1.28542e-10	hNSC versus 5XFAD
Msrb1	methionine sulfoxide reductase B1	-0.435281	7.13756e-15	1.29126e-10	hNSC versus 5XFAD
Ap2a2	adaptor-related protein complex 2, alpha 2 subunit	-0.669838	7.15658e-15	1.2947e-10	hNSC versus 5XFAD
Tapt1	transmembrane anterior posterior transformation 1	-0.382483	7.15796e-15	1.29495e-10	hNSC versus 5XFAD
Hcn1	hyperpolarization activated cyclic nucleotide gated potassium channel 1	-0.550046	7.18949e-15	1.30065e-10	hNSC versus 5XFAD
Ski	ski sarcoma viral oncogene homolog (avian)	-0.595683	7.22129e-15	1.3064e-10	hNSC versus 5XFAD
Gsk3b	glycogen synthase kinase 3 beta	-0.669462	7.25452e-15	1.31242e-10	hNSC versus 5XFAD
Magoh	mago homolog, exon junction complex core component	-0.473033	7.29125e-15	1.31906e-10	hNSC versus 5XFAD
Sec13	SEC13 homolog, nuclear pore and COPII coat complex component	-0.488085	7.34803e-15	1.32933e-10	hNSC versus 5XFAD
Kmt2e	lysine (K)-specific methyltransferase 2E	-0.443931	7.40236e-15	1.33916e-10	hNSC versus 5XFAD
Pitpnm1	phosphatidylinositol transfer protein, membrane-associated 1	-0.44567	7.47842e-15	1.35292e-10	hNSC versus 5XFAD
Gpr37l1	G protein-coupled receptor 37-like 1	-0.696008	7.49556e-15	1.35602e-10	hNSC versus 5XFAD
Mydgf	myeloid derived growth factor	-0.586964	7.50996e-15	1.35863e-10	hNSC versus 5XFAD
Minpp1	multiple inositol polyphosphate histidine phosphatase 1	-0.509439	7.51221e-15	1.35903e-10	hNSC versus 5XFAD
Ostm1	osteopetrosis associated transmembrane protein 1	-0.514201	7.52681e-15	1.36168e-10	hNSC versus 5XFAD
C2cd2l	C2 calcium-dependent domain containing 2-like	-0.642834	7.53065e-15	1.36237e-10	hNSC versus 5XFAD
Usp31	ubiquitin specific peptidase 31	-0.543198	7.58815e-15	1.37277e-10	hNSC versus 5XFAD
Negr1	neuronal growth regulator 1	-0.528571	7.61233e-15	1.37715e-10	hNSC versus 5XFAD
Homer2	homer scaffolding protein 2	-0.54017	7.62045e-15	1.37861e-10	hNSC versus 5XFAD
Slc23a2	solute carrier family 23 (nucleobase transporters), member 1	-0.489786	7.76261e-15	1.40433e-10	hNSC versus 5XFAD
Lrrc73	leucine rich repeat containing 73	-0.520197	7.82018e-15	1.41475e-10	hNSC versus 5XFAD
Phf24	PHD finger protein 24	-0.680057	7.86881e-15	1.42355e-10	hNSC versus 5XFAD
Rbbp4	retinoblastoma binding protein 4, chromatin remodeling factor	-0.698862	7.90553e-15	1.43019e-10	hNSC versus 5XFAD
Snhg12	small nucleolar RNA host gene 12	-0.506695	7.96005e-15	1.44005e-10	hNSC versus 5XFAD
Trappc3	trafficking protein particle complex 3	-0.575694	7.96505e-15	1.44096e-10	hNSC versus 5XFAD
Cs	citrate synthase	-0.684517	7.98815e-15	1.44514e-10	hNSC versus 5XFAD
Bptf	bromodomain PHD finger transcription factor	-0.501661	7.9945e-15	1.44629e-10	hNSC versus 5XFAD
Slc6a8	solute carrier family 6 (neurotransmitter transporter, creatine), member 8	-0.43822	8.02102e-15	1.45108e-10	hNSC versus 5XFAD
Mtfr1l	mitochondrial fission regulator 1-like	-0.550615	8.07363e-15	1.4606e-10	hNSC versus 5XFAD
C1d	C1D nuclear receptor co-repressor	-0.593266	8.32765e-15	1.50656e-10	hNSC versus 5XFAD
Mfn2	mitofusin 2	-0.609128	8.33073e-15	1.50711e-10	hNSC versus 5XFAD
Polb	polymerase (DNA directed), beta	-0.539492	8.36541e-15	1.51339e-10	hNSC versus 5XFAD
Ubxn2b	UBX domain protein 2B	-0.461504	8.44056e-15	1.52698e-10	hNSC versus 5XFAD
1110051M20Rik	centriolar satellite-associated tubulin polyglutamylase complex regulator 1	-0.628844	8.50597e-15	1.53881e-10	hNSC versus 5XFAD
Zmiz1	zinc finger, MIZ-type containing 1	-0.460326	8.53259e-15	1.54363e-10	hNSC versus 5XFAD
Cnot1	CCR4-NOT transcription complex, subunit 1	-0.529903	8.68601e-15	1.57139e-10	hNSC versus 5XFAD
Dnajc6	DnaJ heat shock protein family (Hsp40) member C6	-0.666171	8.75064e-15	1.58308e-10	hNSC versus 5XFAD
Smarcc2	SWI/SNF related, matrix associated, actin dependent regulator of chromatin, subfamily c, member 2	-0.613755	8.89379e-15	1.60898e-10	hNSC versus 5XFAD
Slc25a11	solute carrier family 25 (mitochondrial carrier oxoglutarate carrier), member 11	-0.647776	8.9727e-15	1.62325e-10	hNSC versus 5XFAD
Lsm1	LSM1 homolog, mRNA degradation associated	-0.448013	9.0463e-15	1.63657e-10	hNSC versus 5XFAD
Cops2	COP9 signalosome subunit 2	-0.629839	9.12301e-15	1.65044e-10	hNSC versus 5XFAD
Slc35c2	solute carrier family 35, member C2	-0.656036	9.12486e-15	1.65078e-10	hNSC versus 5XFAD
Tusc3	tumor suppressor candidate 3	-0.696758	9.18426e-15	1.66152e-10	hNSC versus 5XFAD
Cpsf3	cleavage and polyadenylation specificity factor 3	-0.477716	9.19412e-15	1.66331e-10	hNSC versus 5XFAD
Fut8	fucosyltransferase 8	-0.476991	9.24782e-15	1.67302e-10	hNSC versus 5XFAD
Pkp4	plakophilin 4	-0.700033	9.32472e-15	1.68694e-10	hNSC versus 5XFAD
Plch2	phospholipase C, eta 2	-0.530321	9.33407e-15	1.68863e-10	hNSC versus 5XFAD
Mmadhc	methylmalonic aciduria (cobalamin deficiency) cblD type, with homocystinuria	-0.469609	9.38644e-15	1.6981e-10	hNSC versus 5XFAD
Zdhhc14	zinc finger, DHHC domain containing 14	-0.552456	9.44718e-15	1.70909e-10	hNSC versus 5XFAD
Xpo7	exportin 7	-0.464454	9.63919e-15	1.74383e-10	hNSC versus 5XFAD
Itpa	inosine triphosphatase (nucleoside triphosphate pyrophosphatase)	-0.588397	9.65426e-15	1.74655e-10	hNSC versus 5XFAD
Rnf2	ring finger protein 2	-0.526139	9.68094e-15	1.75138e-10	hNSC versus 5XFAD
Coq2	coenzyme Q2 4-hydroxybenzoate polyprenyltransferase	-0.674001	9.7403e-15	1.76212e-10	hNSC versus 5XFAD
Dync1li1	dynein cytoplasmic 1 light intermediate chain 1	-0.639118	9.83524e-15	1.77929e-10	hNSC versus 5XFAD
Brsk2	BR serine/threonine kinase 2	-0.492584	1.00229e-14	1.81324e-10	hNSC versus 5XFAD
St8sia5	ST8 alpha-N-acetyl-neuraminide alpha-2,8-sialyltransferase 5	-0.537379	1.00518e-14	1.81848e-10	hNSC versus 5XFAD
Zhx1	zinc fingers and homeoboxes 1	-0.515477	1.00717e-14	1.82207e-10	hNSC versus 5XFAD
Exoc4	exocyst complex component 4	-0.407193	1.00851e-14	1.8245e-10	hNSC versus 5XFAD
Chp1	calcineurin-like EF hand protein 1	-0.677865	1.01762e-14	1.84097e-10	hNSC versus 5XFAD
Cacnb3	calcium channel, voltage-dependent, beta 3 subunit	-0.64779	1.02241e-14	1.84964e-10	hNSC versus 5XFAD
Tnr	tenascin R	-0.51922	1.03475e-14	1.87196e-10	hNSC versus 5XFAD
Acat1	acetyl-Coenzyme A acetyltransferase 1	-0.547931	1.05735e-14	1.91285e-10	hNSC versus 5XFAD
Tmed10	transmembrane p24 trafficking protein 10	-0.607987	1.06506e-14	1.9268e-10	hNSC versus 5XFAD
Zfp106	zinc finger protein 106	-0.541079	1.07137e-14	1.93821e-10	hNSC versus 5XFAD
Dnajc7	DnaJ heat shock protein family (Hsp40) member C7	-0.608718	1.07675e-14	1.94795e-10	hNSC versus 5XFAD
Haghl	hydroxyacylglutathione hydrolase-like	-0.530505	1.085e-14	1.96288e-10	hNSC versus 5XFAD
Lhx2	LIM homeobox protein 2	-0.429228	1.08626e-14	1.96515e-10	hNSC versus 5XFAD
Nr2c2	nuclear receptor subfamily 2, group C, member 2	-0.473033	1.08761e-14	1.9676e-10	hNSC versus 5XFAD
Seh1l	SEH1-like (S. cerevisiae	-0.532516	1.08855e-14	1.9693e-10	hNSC versus 5XFAD
Mecp2	methyl CpG binding protein 2	-0.528386	1.0919e-14	1.97536e-10	hNSC versus 5XFAD
Ube2a	ubiquitin-conjugating enzyme E2A	-0.553827	1.09464e-14	1.98031e-10	hNSC versus 5XFAD
Fasn	fatty acid synthase	-0.701646	1.10476e-14	1.99863e-10	hNSC versus 5XFAD
Atad1	ATPase family, AAA domain containing 1	-0.578554	1.1052e-14	1.99941e-10	hNSC versus 5XFAD
Aarsd1	alanyl-tRNA synthetase domain containing 1	-0.5778	1.11486e-14	2.0169e-10	hNSC versus 5XFAD
Rhoa	ras homolog family member A	-0.689145	1.11741e-14	2.02151e-10	hNSC versus 5XFAD
B230219D22Rik	RIKEN cDNA B230219D22 gene	-0.602839	1.11827e-14	2.02306e-10	hNSC versus 5XFAD
Zfp664	zinc finger protein 664	-0.465211	1.12056e-14	2.02721e-10	hNSC versus 5XFAD
Bag4	BCL2-associated athanogene 4	-0.504912	1.14645e-14	2.07404e-10	hNSC versus 5XFAD
Cdc40	cell division cycle 40	-0.530505	1.16501e-14	2.10762e-10	hNSC versus 5XFAD
Senp2	SUMO/sentrin specific peptidase 2	-0.554296	1.17275e-14	2.12162e-10	hNSC versus 5XFAD
Sbk1	SH3-binding kinase 1	-0.621741	1.18611e-14	2.14579e-10	hNSC versus 5XFAD
Slu7	SLU7 splicing factor homolog (S. cerevisiae)	-0.390895	1.20255e-14	2.17553e-10	hNSC versus 5XFAD
Mlec	malectin	-0.512267	1.2092e-14	2.18756e-10	hNSC versus 5XFAD
Inpp5f	inositol polyphosphate-5-phosphatase F	-0.584768	1.21131e-14	2.19137e-10	hNSC versus 5XFAD
Pip4k2b	phosphatidylinositol-5-phosphate 4-kinase, type II, beta	-0.531735	1.21675e-14	2.20123e-10	hNSC versus 5XFAD
Ppfia3	protein tyrosine phosphatase, receptor type, f polypeptide (PTPRF), interacting protein (liprin), alpha 3	-0.529515	1.21882e-14	2.20497e-10	hNSC versus 5XFAD
Nlgn3	neuroligin 3	-0.564408	1.23641e-14	2.23678e-10	hNSC versus 5XFAD
Man1a2	mannosidase, alpha, class 1A, member 2	-0.52501	1.23689e-14	2.23766e-10	hNSC versus 5XFAD
Nono	non-POU-domain-containing, octamer binding protein	-0.61957	1.25682e-14	2.27372e-10	hNSC versus 5XFAD
Dpy30	dpy-30, histone methyltransferase complex regulatory subunit	-0.454812	1.2637e-14	2.28616e-10	hNSC versus 5XFAD
Chl1	cell adhesion molecule L1-like	-0.66815	1.26528e-14	2.28902e-10	hNSC versus 5XFAD
Srek1	splicing regulatory glutamine/lysine-rich protein 1	-0.424755	1.27854e-14	2.313e-10	hNSC versus 5XFAD
Chka	choline kinase alpha	-0.51722	1.29262e-14	2.33848e-10	hNSC versus 5XFAD
Ubr5	ubiquitin protein ligase E3 component n-recognin 5	-0.48024	1.29353e-14	2.34012e-10	hNSC versus 5XFAD
Tmem198	transmembrane protein 198	-0.538795	1.29958e-14	2.35108e-10	hNSC versus 5XFAD
Enah	ENAH actin regulator	-0.614151	1.31474e-14	2.37849e-10	hNSC versus 5XFAD
Chmp2b	charged multivesicular body protein 2B	-0.56257	1.3186e-14	2.38548e-10	hNSC versus 5XFAD
Yipf5	Yip1 domain family, member 5	-0.486418	1.32547e-14	2.39791e-10	hNSC versus 5XFAD
Med31	mediator complex subunit 31	-0.41601	1.32788e-14	2.40226e-10	hNSC versus 5XFAD
Sept6	septin 6	-0.625693	1.34072e-14	2.4255e-10	hNSC versus 5XFAD
Pcmtd1	protein-L-isoaspartate (D-aspartate) O-methyltransferase domain containing 1	-0.611356	1.345e-14	2.43324e-10	hNSC versus 5XFAD
Dbpht2	DNA binding protein with his-thr domain	-0.471346	1.35095e-14	2.44401e-10	hNSC versus 5XFAD
Gucy1b1	guanylate cyclase 1, soluble, beta 1	-0.675983	1.35535e-14	2.45196e-10	hNSC versus 5XFAD
Ythdf3	YTH N6-methyladenosine RNA binding protein 3	-0.533025	1.37937e-14	2.49542e-10	hNSC versus 5XFAD
Prdx3	peroxiredoxin 3	-0.533025	1.37937e-14	2.49542e-10	hNSC versus 5XFAD
Rbm10	RNA binding motif protein 10	-0.403196	1.38274e-14	2.50152e-10	hNSC versus 5XFAD
Selplg	selectin, platelet (p-selectin) ligand	-0.440364	1.41147e-14	2.55349e-10	hNSC versus 5XFAD
Lrrc4b	leucine rich repeat containing 4B	-0.555838	1.41481e-14	2.55953e-10	hNSC versus 5XFAD
Arl2	ADP-ribosylation factor-like 2	-0.613644	1.42105e-14	2.57083e-10	hNSC versus 5XFAD
Csnk2a2	casein kinase 2, alpha prime polypeptide	-0.494201	1.44232e-14	2.60931e-10	hNSC versus 5XFAD
Coro1c	coronin, actin binding protein 1C	-0.516292	1.44327e-14	2.61102e-10	hNSC versus 5XFAD
Ccnl2	cyclin L2	-0.589609	1.47228e-14	2.6635e-10	hNSC versus 5XFAD
Sft2d1	SFT2 domain containing 1	-0.505951	1.47586e-14	2.66998e-10	hNSC versus 5XFAD
Usp45	ubiquitin specific petidase 45	-0.531974	1.48526e-14	2.68698e-10	hNSC versus 5XFAD
Bri3bp	Bri3 binding protein	-0.55047	1.53635e-14	2.77941e-10	hNSC versus 5XFAD
Eny2	ENY2 transcription and export complex 2 subunit	-0.580929	1.57688e-14	2.85273e-10	hNSC versus 5XFAD
Srm	spermidine synthase	-0.49381	1.60193e-14	2.89806e-10	hNSC versus 5XFAD
Plpp3	phospholipid phosphatase 3	-0.71439	1.6085e-14	2.90994e-10	hNSC versus 5XFAD
Cebpd	CCAAT/enhancer binding protein (C/EBP), delta	-0.492767	1.6186e-14	2.92821e-10	hNSC versus 5XFAD
Timm29	translocase of inner mitochondrial membrane 29	-0.509053	1.63772e-14	2.9628e-10	hNSC versus 5XFAD
Cbl	Casitas B-lineage lymphoma	-0.424422	1.65857e-14	3.00051e-10	hNSC versus 5XFAD
Cpsf7	cleavage and polyadenylation specific factor 7	-0.389401	1.66264e-14	3.00789e-10	hNSC versus 5XFAD
Tlk1	tousled-like kinase 1	-0.554467	1.66276e-14	3.00811e-10	hNSC versus 5XFAD
Fech	ferrochelatase	-0.534088	1.70249e-14	3.07998e-10	hNSC versus 5XFAD
Synrg	synergin, gamma	-0.427268	1.72532e-14	3.12128e-10	hNSC versus 5XFAD
Bola3	bolA-like 3 (E. coli)	-0.557004	1.72939e-14	3.12864e-10	hNSC versus 5XFAD
Esd	esterase D/formylglutathione hydrolase	-0.647094	1.7516e-14	3.16883e-10	hNSC versus 5XFAD
Vapb	vesicle-associated membrane protein, associated protein B and C	-0.55298	1.75365e-14	3.17253e-10	hNSC versus 5XFAD
Mbnl1	muscleblind like splicing factor 1	-0.584643	1.75613e-14	3.17701e-10	hNSC versus 5XFAD
Man2a2	mannosidase 2, alpha 2	-0.569588	1.75619e-14	3.17712e-10	hNSC versus 5XFAD
Jade2	jade family PHD finger 2	-0.457638	1.77043e-14	3.20289e-10	hNSC versus 5XFAD
Zdhhc23	zinc finger, DHHC domain containing 23	-0.535921	1.77097e-14	3.20387e-10	hNSC versus 5XFAD
Gabbr2	gamma-aminobutyric acid (GABA) B receptor, 2	-0.649923	1.77659e-14	3.21403e-10	hNSC versus 5XFAD
Armcx1	armadillo repeat containing, X-linked 1	-0.556933	1.79139e-14	3.2408e-10	hNSC versus 5XFAD
Gpd1	glycerol-3-phosphate dehydrogenase 1 (soluble)	-0.532766	1.83053e-14	3.31161e-10	hNSC versus 5XFAD
Car7	carbonic anhydrase 7	-0.472893	1.84006e-14	3.32884e-10	hNSC versus 5XFAD
Zmiz2	zinc finger, MIZ-type containing 2	-0.631603	1.84213e-14	3.33259e-10	hNSC versus 5XFAD
Fam173a	adenine nucleotide translocase lysine methyltransferase	-0.568438	1.85531e-14	3.35645e-10	hNSC versus 5XFAD
Nlgn1	neuroligin 1	-0.423872	1.88487e-14	3.40992e-10	hNSC versus 5XFAD
Ube2i	ubiquitin-conjugating enzyme E2I	-0.453487	1.89859e-14	3.43474e-10	hNSC versus 5XFAD
Mul1	mitochondrial ubiquitin ligase activator of NFKB 1	-0.401428	1.92498e-14	3.48248e-10	hNSC versus 5XFAD
Znrd1	RNA polymerase I subunit H	-0.494612	1.93525e-14	3.50106e-10	hNSC versus 5XFAD
Map7	microtubule-associated protein 7	-0.517258	1.93532e-14	3.50119e-10	hNSC versus 5XFAD
Mrpl54	mitochondrial ribosomal protein L54	-0.547864	1.95031e-14	3.52831e-10	hNSC versus 5XFAD
Gorasp2	golgi reassembly stacking protein 2	-0.612329	1.97794e-14	3.57829e-10	hNSC versus 5XFAD
Naa10	N(alpha)-acetyltransferase 10, NatA catalytic subunit	-0.432883	1.98367e-14	3.58866e-10	hNSC versus 5XFAD
Med30	mediator complex subunit 30	-0.476022	1.98626e-14	3.59334e-10	hNSC versus 5XFAD
Dr1	down-regulator of transcription 1	-0.472893	2.01679e-14	3.64857e-10	hNSC versus 5XFAD
Rnf181	ring finger protein 181	-0.467618	2.02591e-14	3.66507e-10	hNSC versus 5XFAD
Adora1	adenosine A1 receptor	-0.658719	2.03087e-14	3.67404e-10	hNSC versus 5XFAD
Atl1	atlastin GTPase 1	-0.707445	2.04789e-14	3.70483e-10	hNSC versus 5XFAD
Camk1g	calcium/calmodulin-dependent protein kinase I gamma	-0.400999	2.10864e-14	3.81474e-10	hNSC versus 5XFAD
Cdk11b	cyclin-dependent kinase 11B	-0.468846	2.11926e-14	3.83395e-10	hNSC versus 5XFAD
Rabgap1l	RAB GTPase activating protein 1-like	-0.577453	2.1225e-14	3.83981e-10	hNSC versus 5XFAD
Tomm40l	translocase of outer mitochondrial membrane 40-like	-0.456773	2.13003e-14	3.85344e-10	hNSC versus 5XFAD
Dld	dihydrolipoamide dehydrogenase	-0.618993	2.13444e-14	3.86142e-10	hNSC versus 5XFAD
Kcnh7	potassium voltage-gated channel, subfamily H (eag-related), member 7	-0.543726	2.14867e-14	3.88716e-10	hNSC versus 5XFAD
Desi1	desumoylating isopeptidase 1	-0.543726	2.17425e-14	3.93344e-10	hNSC versus 5XFAD
Kmt2a	lysine (K)-specific methyltransferase 2A	-0.495594	2.17688e-14	3.93819e-10	hNSC versus 5XFAD
Bcl7b	B cell CLL/lymphoma 7B	-0.445873	2.19563e-14	3.97212e-10	hNSC versus 5XFAD
Bex4	brain expressed X-linked 1	-0.454899	2.25889e-14	4.08656e-10	hNSC versus 5XFAD
Hmox2	heme oxygenase 2	-0.662035	2.29654e-14	4.15467e-10	hNSC versus 5XFAD
Chmp7	charged multivesicular body protein 7	-0.528208	2.3133e-14	4.18499e-10	hNSC versus 5XFAD
Irak1bp1	interleukin-1 receptor-associated kinase 1 binding protein 1	-0.571687	2.31965e-14	4.19649e-10	hNSC versus 5XFAD
Polr2e	polymerase (RNA) II (DNA directed) polypeptide E	-0.534379	2.32431e-14	4.2049e-10	hNSC versus 5XFAD
Tom1l2	target of myb1-like 2 (chicken)	-0.635231	2.34969e-14	4.25083e-10	hNSC versus 5XFAD
Trnt1	tRNA nucleotidyl transferase, CCA-adding, 1	-0.376906	2.38035e-14	4.30628e-10	hNSC versus 5XFAD
Cic	capicua transcriptional repressor	-0.456773	2.38621e-14	4.31689e-10	hNSC versus 5XFAD
Rab9	RAB9, member RAS oncogene family	-0.489786	2.51815e-14	4.55559e-10	hNSC versus 5XFAD
Map4k5	mitogen-activated protein kinase kinase kinase kinase 5	-0.483544	2.53184e-14	4.58034e-10	hNSC versus 5XFAD
Elof1	ELF1 homolog, elongation factor 1	-0.508515	2.54278e-14	4.60014e-10	hNSC versus 5XFAD
Ptk2	PTK2 protein tyrosine kinase 2	-0.545094	2.56529e-14	4.64086e-10	hNSC versus 5XFAD
Coro1a	coronin, actin binding protein 1A	-0.617953	2.57336e-14	4.65547e-10	hNSC versus 5XFAD
Zranb2	zinc finger, RAN-binding domain containing 2	-0.620306	2.58551e-14	4.67745e-10	hNSC versus 5XFAD
Nav3	neuron navigator 3	-0.3778	2.58775e-14	4.68149e-10	hNSC versus 5XFAD
Yaf2	YY1 associated factor 2	-0.582588	2.60387e-14	4.71066e-10	hNSC versus 5XFAD
Adam10	a disintegrin and metallopeptidase domain 10	-0.551819	2.66813e-14	4.82691e-10	hNSC versus 5XFAD
Cnpy2	canopy FGF signaling regulator 2	-0.464078	2.67225e-14	4.83437e-10	hNSC versus 5XFAD
Synpo	synaptopodin	-0.563614	2.70931e-14	4.9014e-10	hNSC versus 5XFAD
Pgbd5	piggyBac transposable element derived 5	-0.690196	2.71171e-14	4.90575e-10	hNSC versus 5XFAD
Wnk1	WNK lysine deficient protein kinase 1	-0.580816	2.71862e-14	4.91826e-10	hNSC versus 5XFAD
Map7d1	MAP7 domain containing 1	-0.618869	2.7272e-14	4.93378e-10	hNSC versus 5XFAD
Ppfia2	protein tyrosine phosphatase, receptor type, f polypeptide (PTPRF), interacting protein (liprin), alpha 2	-0.665376	2.74079e-14	4.95836e-10	hNSC versus 5XFAD
Dmxl2	Dmx-like 2	-0.666718	2.74181e-14	4.9602e-10	hNSC versus 5XFAD
Ubr4	ubiquitin protein ligase E3 component n-recognin 4	-0.514564	2.75269e-14	4.97989e-10	hNSC versus 5XFAD
Pmch	pro-melanin-concentrating hormone	-0.265374	2.77648e-14	5.02293e-10	hNSC versus 5XFAD
Snhg6	small nucleolar RNA host gene 6	-0.584372	2.78754e-14	5.04294e-10	hNSC versus 5XFAD
Rcn2	reticulocalbin 2	-0.632678	2.78848e-14	5.04464e-10	hNSC versus 5XFAD
Fam219a	family with sequence similarity 219, member A	-0.481084	2.82465e-14	5.11007e-10	hNSC versus 5XFAD
Map2k7	mitogen-activated protein kinase kinase 7	-0.43041	2.82949e-14	5.11882e-10	hNSC versus 5XFAD
Rraga	Ras-related GTP binding A	-0.620476	2.83041e-14	5.12049e-10	hNSC versus 5XFAD
Nfix	nuclear factor I/X	-0.474673	2.8949e-14	5.23716e-10	hNSC versus 5XFAD
Pum2	pumilio RNA-binding family member 2	-0.636259	2.90538e-14	5.25611e-10	hNSC versus 5XFAD
Trf	transferrin	-0.803428	2.94606e-14	5.32972e-10	hNSC versus 5XFAD
Spred2	sprouty-related EVH1 domain containing 2	-0.53979	2.95982e-14	5.35461e-10	hNSC versus 5XFAD
Pigyl	phosphatidylinositol glycan anchor biosynthesis, class Y-like	-0.496074	2.96908e-14	5.37137e-10	hNSC versus 5XFAD
Rsf1	remodeling and spacing factor 1	-0.415319	3.00697e-14	5.4399e-10	hNSC versus 5XFAD
Fam92a	CBY1 interacting BAR domain containing 1	-0.571197	3.01359e-14	5.45188e-10	hNSC versus 5XFAD
Plxna1	plexin A1	-0.580929	3.02756e-14	5.47716e-10	hNSC versus 5XFAD
Cebpzos	CCAAT/enhancer binding protein (C/EBP), zeta, opposite strand	-0.479383	3.03486e-14	5.49037e-10	hNSC versus 5XFAD
Slc4a8	solute carrier family 4 (anion exchanger), member 8	-0.541842	3.07116e-14	5.55604e-10	hNSC versus 5XFAD
Tbc1d1	TBC1 domain family, member 1	-0.488326	3.13735e-14	5.67578e-10	hNSC versus 5XFAD
Vps28	vacuolar protein sorting 28	-0.678876	3.1467e-14	5.69269e-10	hNSC versus 5XFAD
Cdkn2d	cyclin dependent kinase inhibitor 2D	-0.589609	3.14719e-14	5.69358e-10	hNSC versus 5XFAD
Cap1	CAP, adenylate cyclase-associated protein 1 (yeast)	-0.672409	3.16917e-14	5.73334e-10	hNSC versus 5XFAD
Nicn1	nicolin 1	-0.475359	3.19673e-14	5.78321e-10	hNSC versus 5XFAD
Ppp2r5b	protein phosphatase 2, regulatory subunit B', beta	-0.464078	3.21857e-14	5.82271e-10	hNSC versus 5XFAD
Dnajb1	DnaJ heat shock protein family (Hsp40) member B1	-0.520197	3.25661e-14	5.89154e-10	hNSC versus 5XFAD
Mtch2	mitochondrial carrier 2	-0.649191	3.27662e-14	5.92773e-10	hNSC versus 5XFAD
Dnajc19	DnaJ heat shock protein family (Hsp40) member C19	-0.595761	3.30388e-14	5.97705e-10	hNSC versus 5XFAD
Dgkh	diacylglycerol kinase, eta	-0.520197	3.32226e-14	6.01031e-10	hNSC versus 5XFAD
Nop56	NOP56 ribonucleoprotein	-0.46515	3.35543e-14	6.07031e-10	hNSC versus 5XFAD
Hcfc2	host cell factor C2	-0.475276	3.39932e-14	6.14971e-10	hNSC versus 5XFAD
Tmem128	transmembrane protein 128	-0.485102	3.42568e-14	6.1974e-10	hNSC versus 5XFAD
Tmem150c	transmembrane protein 150C	-0.419141	3.43524e-14	6.21469e-10	hNSC versus 5XFAD
Naxd	NAD(P)HX dehydratase	-0.555131	3.47357e-14	6.28404e-10	hNSC versus 5XFAD
Ubac1	ubiquitin associated domain containing 1	-0.412792	3.51258e-14	6.35461e-10	hNSC versus 5XFAD
Ggps1	geranylgeranyl diphosphate synthase 1	-0.43408	3.53177e-14	6.38932e-10	hNSC versus 5XFAD
Flnb	filamin, beta	-0.480284	3.58773e-14	6.49057e-10	hNSC versus 5XFAD
Nt5m	5',3'-nucleotidase, mitochondrial	-0.580699	3.61303e-14	6.53633e-10	hNSC versus 5XFAD
Mkln1	muskelin 1, intracellular mediator containing kelch motifs	-0.479383	3.61346e-14	6.5371e-10	hNSC versus 5XFAD
Mark3	MAP/microtubule affinity regulating kinase 3	-0.514479	3.70344e-14	6.69989e-10	hNSC versus 5XFAD
Rab5c	RAB5C, member RAS oncogene family	-0.608576	3.70975e-14	6.71131e-10	hNSC versus 5XFAD
Snhg20	small nucleolar RNA host gene 20	-0.51184	3.72305e-14	6.73537e-10	hNSC versus 5XFAD
Rusc1	RUN and SH3 domain containing 1	-0.559155	3.73694e-14	6.7605e-10	hNSC versus 5XFAD
1810037I17Rik	RIKEN cDNA 1810037I17 gene	-0.640074	3.77764e-14	6.83414e-10	hNSC versus 5XFAD
9530068E07Rik	RIKEN cDNA 9530068E07 gene	-0.497788	3.86233e-14	6.98734e-10	hNSC versus 5XFAD
Ddhd2	DDHD domain containing 2	-0.510372	3.87457e-14	7.00949e-10	hNSC versus 5XFAD
Hspa1b	heat shock protein 1B	-0.381501	3.94481e-14	7.13655e-10	hNSC versus 5XFAD
Zfand6	zinc finger, AN1-type domain 6	-0.500057	4.03383e-14	7.2976e-10	hNSC versus 5XFAD
Tenm2	teneurin transmembrane protein 2	-0.523933	4.03923e-14	7.30737e-10	hNSC versus 5XFAD
Chmp5	charged multivesicular body protein 5	-0.669323	4.05506e-14	7.33601e-10	hNSC versus 5XFAD
Tceal9	transcription elongation factor A like 9	-0.555199	4.0657e-14	7.35525e-10	hNSC versus 5XFAD
Slc39a3	solute carrier family 39 (zinc transporter), member 3	-0.470964	4.09338e-14	7.40534e-10	hNSC versus 5XFAD
Bop1	block of proliferation 1	-0.427178	4.09403e-14	7.4065e-10	hNSC versus 5XFAD
Dtd1	D-tyrosyl-tRNA deacylase 1	-0.571922	4.0949e-14	7.40809e-10	hNSC versus 5XFAD
Rgl1	ral guanine nucleotide dissociation stimulator,-like 1	-0.522905	4.1048e-14	7.42599e-10	hNSC versus 5XFAD
Tsc22d3	TSC22 domain family, member 3	-0.611189	4.31411e-14	7.80465e-10	hNSC versus 5XFAD
Mapre1	microtubule-associated protein, RP/EB family, member 1	-0.497415	4.32307e-14	7.82087e-10	hNSC versus 5XFAD
Thap12	THAP domain containing 12	-0.476322	4.32606e-14	7.82627e-10	hNSC versus 5XFAD
Mrps6	mitochondrial ribosomal protein S6	-0.526274	4.37316e-14	7.91149e-10	hNSC versus 5XFAD
Exog	endo/exonuclease (5'-3'), endonuclease G-like	-0.374022	4.37454e-14	7.91398e-10	hNSC versus 5XFAD
Kcmf1	potassium channel modulatory factor 1	-0.461926	4.42151e-14	7.99895e-10	hNSC versus 5XFAD
Dpp6	dipeptidylpeptidase 6	-0.57543	4.45759e-14	8.06422e-10	hNSC versus 5XFAD
Hyou1	hypoxia up-regulated 1	-0.376327	4.45875e-14	8.06632e-10	hNSC versus 5XFAD
1500009L16Rik	RIKEN cDNA 1500009L16 gene	-0.473416	4.46971e-14	8.08614e-10	hNSC versus 5XFAD
Ilrun	inflammation and lipid regulator with UBA-like and NBR1-like domains	-0.638107	4.48429e-14	8.11252e-10	hNSC versus 5XFAD
Rprd1a	regulation of nuclear pre-mRNA domain containing 1A	-0.602839	4.51815e-14	8.17379e-10	hNSC versus 5XFAD
Tet3	tet methylcytosine dioxygenase 3	-0.395287	4.54411e-14	8.22076e-10	hNSC versus 5XFAD
Lefty1	left right determination factor 1	-0.715726	4.58735e-14	8.29897e-10	hNSC versus 5XFAD
Golga2	golgi autoantigen, golgin subfamily a, 2	-0.43349	4.61118e-14	8.34209e-10	hNSC versus 5XFAD
Map3k12	mitogen-activated protein kinase kinase kinase 12	-0.568489	4.63127e-14	8.37843e-10	hNSC versus 5XFAD
Chst15	carbohydrate sulfotransferase 15	-0.389401	4.64363e-14	8.40079e-10	hNSC versus 5XFAD
Usp4	ubiquitin specific peptidase 4 (proto-oncogene)	-0.445873	4.64597e-14	8.40503e-10	hNSC versus 5XFAD
Cpne8	copine VIII	-0.647037	4.87099e-14	8.81211e-10	hNSC versus 5XFAD
Gm14296	predicted gene 14296	-0.408568	4.88736e-14	8.84172e-10	hNSC versus 5XFAD
Psmd4	proteasome (prosome, macropain) 26S subunit, non-ATPase, 4	-0.577383	4.98651e-14	9.02109e-10	hNSC versus 5XFAD
Cfap36	cilia and flagella associated protein 36	-0.573012	4.9963e-14	9.03881e-10	hNSC versus 5XFAD
Trank1	tetratricopeptide repeat and ankyrin repeat containing 1	-0.526139	5.00706e-14	9.05827e-10	hNSC versus 5XFAD
Jtb	jumping translocation breakpoint	-0.463704	5.07568e-14	9.18241e-10	hNSC versus 5XFAD
Cct4	chaperonin containing Tcp1, subunit 4 (delta)	-0.644471	5.10221e-14	9.23041e-10	hNSC versus 5XFAD
Mosmo	modulator of smoothened	-0.50528	5.11897e-14	9.26073e-10	hNSC versus 5XFAD
Emc8	ER membrane protein complex subunit 8	-0.432883	5.17519e-14	9.36243e-10	hNSC versus 5XFAD
Dnajc30	DnaJ heat shock protein family (Hsp40) member C30	-0.512267	5.19771e-14	9.40317e-10	hNSC versus 5XFAD
U2af1	U2 small nuclear ribonucleoprotein auxiliary factor (U2AF) 1	-0.560247	5.23673e-14	9.47376e-10	hNSC versus 5XFAD
Fmc1	formation of mitochondrial complex V assembly factor 1	-0.555838	5.30323e-14	9.59407e-10	hNSC versus 5XFAD
Timm10b	translocase of inner mitochondrial membrane 10B	-0.667257	5.31882e-14	9.62228e-10	hNSC versus 5XFAD
Kif3c	kinesin family member 3C	-0.583872	5.36456e-14	9.70503e-10	hNSC versus 5XFAD
Abca3	ATP-binding cassette, sub-family A (ABC1), member 3	-0.431105	5.39017e-14	9.75135e-10	hNSC versus 5XFAD
Lct	lactase	-0.565762	5.40745e-14	9.78262e-10	hNSC versus 5XFAD
Rilpl1	Rab interacting lysosomal protein-like 1	-0.464772	5.54005e-14	1.00225e-09	hNSC versus 5XFAD
Usf3	upstream transcription factor family member 3	-0.400575	5.54335e-14	1.00285e-09	hNSC versus 5XFAD
Plrg1	pleiotropic regulator 1	-0.485272	5.544e-14	1.00297e-09	hNSC versus 5XFAD
Atcay	ataxia, cerebellar, Cayman type	-0.548423	5.59132e-14	1.01153e-09	hNSC versus 5XFAD
Zmym2	zinc finger, MYM-type 2	-0.526873	5.69392e-14	1.03009e-09	hNSC versus 5XFAD
Ric3	RIC3 acetylcholine receptor chaperone	-0.482591	5.72097e-14	1.03498e-09	hNSC versus 5XFAD
Farsb	phenylalanyl-tRNA synthetase, beta subunit	-0.498658	5.83139e-14	1.05496e-09	hNSC versus 5XFAD
Pid1	phosphotyrosine interaction domain containing 1	-0.522125	5.89295e-14	1.06609e-09	hNSC versus 5XFAD
Atg3	autophagy related 3	-0.513343	5.92452e-14	1.07181e-09	hNSC versus 5XFAD
Tacc1	transforming, acidic coiled-coil containing protein 1	-0.598304	5.97851e-14	1.08157e-09	hNSC versus 5XFAD
Thap1	THAP domain containing, apoptosis associated protein 1	-0.361132	6.03334e-14	1.09149e-09	hNSC versus 5XFAD
Myo9a	myosin IXa	-0.51722	6.08288e-14	1.10045e-09	hNSC versus 5XFAD
Hars	histidyl-tRNA synthetase	-0.499042	6.10095e-14	1.10372e-09	hNSC versus 5XFAD
Exoc2	exocyst complex component 2	-0.394479	6.13174e-14	1.10929e-09	hNSC versus 5XFAD
Bax	BCL2-associated X protein	-0.518234	6.14617e-14	1.1119e-09	hNSC versus 5XFAD
Trappc1	trafficking protein particle complex 1	-0.551641	6.22829e-14	1.12676e-09	hNSC versus 5XFAD
Txndc17	thioredoxin domain containing 17	-0.589609	6.41338e-14	1.16024e-09	hNSC versus 5XFAD
Atp8a1	ATPase, aminophospholipid transporter (APLT), class I, type 8A, member 1	-0.641307	6.4425e-14	1.16551e-09	hNSC versus 5XFAD
Parm1	prostate androgen-regulated mucin-like protein 1	-0.504642	6.47693e-14	1.17174e-09	hNSC versus 5XFAD
Tiprl	TIP41, TOR signalling pathway regulator-like (S. cerevisiae)	-0.520161	6.57374e-14	1.18926e-09	hNSC versus 5XFAD
Ap4s1	adaptor-related protein complex AP-4, sigma 1	-0.496074	6.60516e-14	1.19494e-09	hNSC versus 5XFAD
Ago2	argonaute RISC catalytic subunit 2	-0.485102	6.60561e-14	1.19502e-09	hNSC versus 5XFAD
Cdc123	cell division cycle 123	-0.50528	6.66664e-14	1.20606e-09	hNSC versus 5XFAD
Slc35b1	solute carrier family 35, member B2	-0.48494	6.78554e-14	1.22757e-09	hNSC versus 5XFAD
Ndufa9	NADH:ubiquinone oxidoreductase subunit A9	-0.608813	6.86026e-14	1.24109e-09	hNSC versus 5XFAD
Pcdh20	protocadherin 20	-0.590864	6.95568e-14	1.25835e-09	hNSC versus 5XFAD
Iars	isoleucine-tRNA synthetase	-0.432284	6.98418e-14	1.26351e-09	hNSC versus 5XFAD
Arpp21	cyclic AMP-regulated phosphoprotein, 21	-0.589609	7.09389e-14	1.28336e-09	hNSC versus 5XFAD
Nme7	NME/NM23 family member 7	-0.463311	7.21887e-14	1.30597e-09	hNSC versus 5XFAD
Spock2	sparc/osteonectin, cwcv and kazal-like domains proteoglycan 2	-0.685429	7.35592e-14	1.33076e-09	hNSC versus 5XFAD
Psmd12	proteasome (prosome, macropain) 26S subunit, non-ATPase, 12	-0.578264	7.36193e-14	1.33185e-09	hNSC versus 5XFAD
BC003965	cDNA sequence BC003965	-0.48494	7.40949e-14	1.34045e-09	hNSC versus 5XFAD
Tm7sf3	transmembrane 7 superfamily member 3	-0.395287	7.42584e-14	1.34341e-09	hNSC versus 5XFAD
Nab2	Ngfi-A binding protein 2	-0.445219	7.45446e-14	1.34859e-09	hNSC versus 5XFAD
Sv2b	synaptic vesicle glycoprotein 2 b	-0.777236	7.4563e-14	1.34892e-09	hNSC versus 5XFAD
Lpgat1	lysophosphatidylglycerol acyltransferase 1	-0.597324	7.46784e-14	1.35101e-09	hNSC versus 5XFAD
Abcd3	ATP-binding cassette, sub-family D (ALD), member 3	-0.478578	7.53966e-14	1.364e-09	hNSC versus 5XFAD
Trrap	transformation/transcription domain-associated protein	-0.502552	7.57511e-14	1.37041e-09	hNSC versus 5XFAD
Smg1	SMG1 nonsense mediated mRNA decay associated PI3K related kinase	-0.524206	7.58661e-14	1.37249e-09	hNSC versus 5XFAD
Ube4a	ubiquitination factor E4A	-0.396762	7.72513e-14	1.39755e-09	hNSC versus 5XFAD
Crebrf	CREB3 regulatory factor	-0.404577	7.76671e-14	1.40508e-09	hNSC versus 5XFAD
Birc6	baculoviral IAP repeat-containing 6	-0.497415	7.85457e-14	1.42097e-09	hNSC versus 5XFAD
Scarb2	scavenger receptor class B, member 2	-0.569431	7.8947e-14	1.42823e-09	hNSC versus 5XFAD
0610009B22Rik	RIKEN cDNA 0610009B22 gene	-0.423328	7.90064e-14	1.4293e-09	hNSC versus 5XFAD
Ccdc88c	coiled-coil domain containing 88C	-0.453487	7.98964e-14	1.44541e-09	hNSC versus 5XFAD
Borcs8	BLOC-1 related complex subunit 8	-0.521222	8.11941e-14	1.46888e-09	hNSC versus 5XFAD
Strip1	striatin interacting protein 1	-0.513229	8.17601e-14	1.47912e-09	hNSC versus 5XFAD
Hey1	hairy/enhancer-of-split related with YRPW motif 1	-0.425836	8.17842e-14	1.47956e-09	hNSC versus 5XFAD
Gda	guanine deaminase	-0.592067	8.23238e-14	1.48932e-09	hNSC versus 5XFAD
Ncs1	neuronal calcium sensor 1	-0.736763	8.26092e-14	1.49448e-09	hNSC versus 5XFAD
Sfr1	SWI5 dependent recombination repair 1	-0.62124	8.41851e-14	1.52299e-09	hNSC versus 5XFAD
Rnps1	RNA binding protein with serine rich domain 1	-0.520161	8.46941e-14	1.5322e-09	hNSC versus 5XFAD
Zfp207	zinc finger protein 207	-0.579607	8.53329e-14	1.54376e-09	hNSC versus 5XFAD
Fam174a	family with sequence similarity 174, member A	-0.630088	8.6723e-14	1.56891e-09	hNSC versus 5XFAD
Pam	peptidylglycine alpha-amidating monooxygenase	-0.562258	8.77049e-14	1.58667e-09	hNSC versus 5XFAD
Ets2	E26 avian leukemia oncogene 2, 3' domain	-0.488326	8.87786e-14	1.60609e-09	hNSC versus 5XFAD
Nub1	nucleoplasmin 3	-0.435281	9.14742e-14	1.65486e-09	hNSC versus 5XFAD
Myh10	myosin, heavy polypeptide 10, non-muscle	-0.612879	9.19986e-14	1.66435e-09	hNSC versus 5XFAD
Gtf2b	general transcription factor IIB	-0.514102	9.20281e-14	1.66488e-09	hNSC versus 5XFAD
Nap1l2	nucleosome assembly protein 1-like 2	-0.611304	9.48201e-14	1.71539e-09	hNSC versus 5XFAD
Nolc1	nucleolar and coiled-body phosphoprotein 1	-0.431105	9.5152e-14	1.72139e-09	hNSC versus 5XFAD
Entpd6	ectonucleoside triphosphate diphosphohydrolase 6	-0.446707	9.52305e-14	1.72282e-09	hNSC versus 5XFAD
Bahd1	bromo adjacent homology domain containing 1	-0.487466	9.52915e-14	1.72392e-09	hNSC versus 5XFAD
Eif4g1	eukaryotic translation initiation factor 4, gamma 1	-0.590773	9.64443e-14	1.74477e-09	hNSC versus 5XFAD
Hdlbp	high density lipoprotein (HDL) binding protein	-0.484499	9.68585e-14	1.75227e-09	hNSC versus 5XFAD
Hdac5	histone deacetylase 5	-0.516236	9.7154e-14	1.75761e-09	hNSC versus 5XFAD
Lpin2	lipin 2	-0.432883	9.84215e-14	1.78054e-09	hNSC versus 5XFAD
Dda1	DET1 and DDB1 associated 1	-0.569846	9.8837e-14	1.78806e-09	hNSC versus 5XFAD
Atp1b3	ATPase, Na+/K+ transporting, beta 3 polypeptide	-0.502825	9.89199e-14	1.78956e-09	hNSC versus 5XFAD
Psme2	proteasome (prosome, macropain) activator subunit 2 (PA28 beta)	-0.418073	9.91999e-14	1.79463e-09	hNSC versus 5XFAD
Dalrd3	DALR anticodon binding domain containing 3	-0.5778	9.92524e-14	1.79558e-09	hNSC versus 5XFAD
Emc2	ER membrane protein complex subunit 2	-0.604631	1.00279e-13	1.81415e-09	hNSC versus 5XFAD
Dnal4	dynein, axonemal, light chain 4	-0.482591	1.00472e-13	1.81764e-09	hNSC versus 5XFAD
Plp1	proteolipid protein (myelin) 1	-1.13014	1.01397e-13	1.83437e-09	hNSC versus 5XFAD
Fkbp1b	FK506 binding protein 1b	-0.611142	1.01764e-13	1.841e-09	hNSC versus 5XFAD
Mpp6	protein associated with LIN7 2, MAGUK family member	-0.356948	1.02507e-13	1.85446e-09	hNSC versus 5XFAD
Ccnd1	cyclin D1	-0.452105	1.0287e-13	1.86103e-09	hNSC versus 5XFAD
Cirbp	cold inducible RNA binding protein	-0.518215	1.02963e-13	1.86271e-09	hNSC versus 5XFAD
Tmem9	transmembrane protein 9	-0.505799	1.03398e-13	1.87056e-09	hNSC versus 5XFAD
Dazap2	DAZ associated protein 2	-0.65935	1.03566e-13	1.87362e-09	hNSC versus 5XFAD
Cnpy3	canopy FGF signaling regulator 3	-0.460076	1.03848e-13	1.87872e-09	hNSC versus 5XFAD
Rpusd1	RNA pseudouridylate synthase domain containing 1	-0.47703	1.06052e-13	1.91858e-09	hNSC versus 5XFAD
Heca	hdc homolog, cell cycle regulator	-0.397166	1.06601e-13	1.92852e-09	hNSC versus 5XFAD
Cox19	cytochrome c oxidase assembly protein 19	-0.4833	1.0763e-13	1.94714e-09	hNSC versus 5XFAD
Cfl2	cofilin 2, muscle	-0.456773	1.08129e-13	1.95616e-09	hNSC versus 5XFAD
Rp9	retinitis pigmentosa 9 (human)	-0.457076	1.08855e-13	1.9693e-09	hNSC versus 5XFAD
Ndel1	nudE neurodevelopment protein 1 like 1	-0.568438	1.08872e-13	1.9696e-09	hNSC versus 5XFAD
Tmem199	transmembrane protein 199	-0.468846	1.10768e-13	2.00391e-09	hNSC versus 5XFAD
Tmem151b	transmembrane protein 151B	-0.547828	1.10781e-13	2.00414e-09	hNSC versus 5XFAD
Ctdnep1	CTD nuclear envelope phosphatase 1	-0.577959	1.1126e-13	2.0128e-09	hNSC versus 5XFAD
Usp20	ubiquitin specific peptidase 20	-0.556501	1.11558e-13	2.01819e-09	hNSC versus 5XFAD
Fbxo9	f-box protein 9	-0.624317	1.11711e-13	2.02096e-09	hNSC versus 5XFAD
Kctd20	potassium channel tetramerisation domain containing 20	-0.413286	1.12186e-13	2.02955e-09	hNSC versus 5XFAD
Mmd2	monocyte to macrophage differentiation-associated 2	-0.664444	1.12285e-13	2.03135e-09	hNSC versus 5XFAD
Kdm7a	lysine (K)-specific demethylase 7A	-0.478578	1.12599e-13	2.03702e-09	hNSC versus 5XFAD
Synm	synemin, intermediate filament protein	-0.386517	1.13443e-13	2.05229e-09	hNSC versus 5XFAD
Ncbp1	nuclear cap binding protein subunit 1	-0.458171	1.13908e-13	2.06072e-09	hNSC versus 5XFAD
Bscl2	Berardinelli-Seip congenital lipodystrophy 2 (seipin)	-0.5778	1.13933e-13	2.06116e-09	hNSC versus 5XFAD
Snx25	sorting nexin 25	-0.45621	1.14345e-13	2.06862e-09	hNSC versus 5XFAD
Cnih1	cornichon family AMPA receptor auxiliary protein 1	-0.563825	1.15383e-13	2.08739e-09	hNSC versus 5XFAD
Umad1	UMAP1-MVP12 associated (UMA) domain containing 1	-0.440479	1.16891e-13	2.11468e-09	hNSC versus 5XFAD
Ppp1r37	protein phosphatase 1, regulatory subunit 37	-0.41665	1.17263e-13	2.1214e-09	hNSC versus 5XFAD
Dusp6	dual specificity phosphatase 6	-0.674498	1.18956e-13	2.15204e-09	hNSC versus 5XFAD
Lztr1	leucine-zipper-like transcriptional regulator, 1	-0.708226	1.19509e-13	2.16204e-09	hNSC versus 5XFAD
Ap1s2	adaptor-related protein complex 1, sigma 2 subunit	-0.419141	1.19788e-13	2.16708e-09	hNSC versus 5XFAD
Oxsr1	oxidative-stress responsive 1	-0.424062	1.19937e-13	2.16978e-09	hNSC versus 5XFAD
Coro7	coronin 7	-0.438647	1.2422e-13	2.24727e-09	hNSC versus 5XFAD
Adam11	a disintegrin and metallopeptidase domain 11	-0.48012	1.24794e-13	2.25765e-09	hNSC versus 5XFAD
Nipsnap1	nipsnap homolog 1	-0.535307	1.25322e-13	2.2672e-09	hNSC versus 5XFAD
Pet100	PET100 homolog	-0.554419	1.26147e-13	2.28213e-09	hNSC versus 5XFAD
A330023F24Rik	RIKEN cDNA A330023F24 gene	-0.41601	1.2642e-13	2.28706e-09	hNSC versus 5XFAD
Smarcd3	SWI/SNF related, matrix associated, actin dependent regulator of chromatin, subfamily d, member 3	-0.473679	1.26539e-13	2.28921e-09	hNSC versus 5XFAD
Htr1a	5-hydroxytryptamine (serotonin) receptor 1A	-0.47038	1.26569e-13	2.28976e-09	hNSC versus 5XFAD
Safb	scaffold attachment factor B	-0.533025	1.26733e-13	2.29272e-09	hNSC versus 5XFAD
Adam23	a disintegrin and metallopeptidase domain 23	-0.562504	1.26843e-13	2.29471e-09	hNSC versus 5XFAD
Glud1	glutamate dehydrogenase 1	-0.672665	1.26912e-13	2.29597e-09	hNSC versus 5XFAD
Selenos	selenoprotein S	-0.521184	1.26932e-13	2.29633e-09	hNSC versus 5XFAD
2310061I04Rik	RIKEN cDNA 2310061I04 gene	-0.49065	1.27463e-13	2.30594e-09	hNSC versus 5XFAD
Ulk2	unc-51 like kinase 2	-0.501987	1.28422e-13	2.32328e-09	hNSC versus 5XFAD
Nudcd3	NudC domain containing 3	-0.550669	1.29457e-13	2.34201e-09	hNSC versus 5XFAD
Aip	aryl-hydrocarbon receptor-interacting protein	-0.539492	1.31116e-13	2.37203e-09	hNSC versus 5XFAD
Hnrnpr	heterogeneous nuclear ribonucleoprotein R	-0.562846	1.35272e-13	2.44721e-09	hNSC versus 5XFAD
Smpd3	sphingomyelin phosphodiesterase 3, neutral	-0.551135	1.37232e-13	2.48267e-09	hNSC versus 5XFAD
Impa1	inositol (myo)-1(or 4)-monophosphatase 1	-0.498186	1.37782e-13	2.49261e-09	hNSC versus 5XFAD
Eif1a	eukaryotic translation initiation factor 1A	-0.540564	1.38546e-13	2.50643e-09	hNSC versus 5XFAD
Sap30bp	SAP30 binding protein	-0.411822	1.40559e-13	2.54286e-09	hNSC versus 5XFAD
Tpst1	protein-tyrosine sulfotransferase 1	-0.454189	1.41107e-13	2.55276e-09	hNSC versus 5XFAD
Tug1	taurine upregulated gene 1	-0.465551	1.418e-13	2.56531e-09	hNSC versus 5XFAD
Sec31a	Sec31 homolog A (S. cerevisiae)	-0.447499	1.41829e-13	2.56583e-09	hNSC versus 5XFAD
Papss1	3'-phosphoadenosine 5'-phosphosulfate synthase 1	-0.527168	1.42328e-13	2.57485e-09	hNSC versus 5XFAD
Sympk	symplekin	-0.443016	1.42528e-13	2.57847e-09	hNSC versus 5XFAD
Rbfox2	RNA binding protein, fox-1 homolog (C. elegans) 2	-0.588455	1.43537e-13	2.59674e-09	hNSC versus 5XFAD
Stau2	staufen double-stranded RNA binding protein 2	-0.546356	1.43827e-13	2.60198e-09	hNSC versus 5XFAD
Tmed7	transmembrane p24 trafficking protein 7	-0.633088	1.4544e-13	2.63115e-09	hNSC versus 5XFAD
Nfasc	neurofascin	-0.562927	1.46201e-13	2.64491e-09	hNSC versus 5XFAD
Timm10	translocase of inner mitochondrial membrane 9	-0.569588	1.47402e-13	2.66666e-09	hNSC versus 5XFAD
Pten	phosphatase and tensin homolog	-0.64272	1.51133e-13	2.73414e-09	hNSC versus 5XFAD
Eif3l	eukaryotic translation initiation factor 3, subunit L	-0.487855	1.52711e-13	2.76269e-09	hNSC versus 5XFAD
Rap1b	RAS related protein 1b	-0.481549	1.54584e-13	2.79658e-09	hNSC versus 5XFAD
Atl2	atlastin GTPase 2	-0.391792	1.56977e-13	2.83986e-09	hNSC versus 5XFAD
Hsd11b1	hydroxysteroid 11-beta dehydrogenase 1	-0.405703	1.58161e-13	2.86128e-09	hNSC versus 5XFAD
Drg2	developmentally regulated GTP binding protein 2	-0.445219	1.60008e-13	2.89471e-09	hNSC versus 5XFAD
Magohb	mago homolog B, exon junction complex core component	-0.393301	1.60165e-13	2.89755e-09	hNSC versus 5XFAD
Grk2	G protein-coupled receptor kinase 2	-0.590848	1.60493e-13	2.90348e-09	hNSC versus 5XFAD
Yrdc	yrdC domain containing (E.coli)	-0.403917	1.63156e-13	2.95165e-09	hNSC versus 5XFAD
Ppp1r11	protein phosphatase 1, regulatory inhibitor subunit 11	-0.709903	1.63649e-13	2.96057e-09	hNSC versus 5XFAD
Cdk5r2	cyclin-dependent kinase 5, regulatory subunit 2 (p39)	-0.626135	1.63671e-13	2.96096e-09	hNSC versus 5XFAD
Msra	methionine sulfoxide reductase A	-0.578411	1.6503e-13	2.98557e-09	hNSC versus 5XFAD
Mtmr3	myotubularin related protein 3	-0.464454	1.66627e-13	3.01444e-09	hNSC versus 5XFAD
Inpp5j	inositol polyphosphate 5-phosphatase J	-0.395577	1.67269e-13	3.02607e-09	hNSC versus 5XFAD
Gatd3a	glutamine amidotransferase like class 1 domain containing 3A	-0.506044	1.67848e-13	3.03654e-09	hNSC versus 5XFAD
Chrd	chordin	-0.548967	1.68182e-13	3.04258e-09	hNSC versus 5XFAD
Tra2a	transformer 2 alpha	-0.48494	1.68225e-13	3.04336e-09	hNSC versus 5XFAD
Foxk2	forkhead box K2	-0.476991	1.68565e-13	3.0495e-09	hNSC versus 5XFAD
Gpr89	G protein-coupled receptor 89	-0.322101	1.70557e-13	3.08554e-09	hNSC versus 5XFAD
Nap1l4	nucleosome assembly protein 1-like 4	-0.587069	1.7204e-13	3.11237e-09	hNSC versus 5XFAD
Gpd2	glucose-6-phosphate dehydrogenase 2	-0.557355	1.74607e-13	3.15882e-09	hNSC versus 5XFAD
Dok6	docking protein 6	-0.505799	1.77086e-13	3.20367e-09	hNSC versus 5XFAD
Prps1	phosphoribosyl pyrophosphate synthetase 1	-0.460529	1.79066e-13	3.23948e-09	hNSC versus 5XFAD
Olig1	oligodendrocyte transcription factor 1	-0.656723	1.82504e-13	3.30167e-09	hNSC versus 5XFAD
Psmd5	proteasome (prosome, macropain) 26S subunit, non-ATPase, 5	-0.448676	1.83251e-13	3.3152e-09	hNSC versus 5XFAD
Arl6	ADP-ribosylation factor-like 6	-0.347948	1.83997e-13	3.32869e-09	hNSC versus 5XFAD
Rbbp6	retinoblastoma binding protein 6, ubiquitin ligase	-0.483734	1.84157e-13	3.33159e-09	hNSC versus 5XFAD
Mrps15	mitochondrial ribosomal protein S15	-0.443016	1.84995e-13	3.34674e-09	hNSC versus 5XFAD
Kctd3	potassium channel tetramerisation domain containing 3	-0.47038	1.86168e-13	3.36797e-09	hNSC versus 5XFAD
Zswim8	zinc finger SWIM-type containing 8	-0.51722	1.87427e-13	3.39074e-09	hNSC versus 5XFAD
H2-Ke6	H2-K region expressed gene 6	-0.385468	1.912e-13	3.45899e-09	hNSC versus 5XFAD
Sprn	shadow of prion protein	-0.652803	1.92272e-13	3.47839e-09	hNSC versus 5XFAD
Rab28	RAB28, member RAS oncogene family	-0.580816	1.92739e-13	3.48685e-09	hNSC versus 5XFAD
Dgcr2	DiGeorge syndrome critical region gene 2	-0.502552	1.93128e-13	3.49387e-09	hNSC versus 5XFAD
Csnk1g2	casein kinase 1, gamma 2	-0.544166	1.94006e-13	3.50976e-09	hNSC versus 5XFAD
Jkamp	JNK1/MAPK8-associated membrane protein	-0.48868	1.95609e-13	3.53876e-09	hNSC versus 5XFAD
Thop1	thimet oligopeptidase 1	-0.425836	1.98989e-13	3.59991e-09	hNSC versus 5XFAD
Dusp5	dual specificity phosphatase 5	-0.566086	2.00277e-13	3.62322e-09	hNSC versus 5XFAD
Crtc1	CREB regulated transcription coactivator 1	-0.547343	2.01674e-13	3.64849e-09	hNSC versus 5XFAD
Usp7	ubiquitin specific peptidase 7	-0.470585	2.02794e-13	3.66876e-09	hNSC versus 5XFAD
Aggf1	angiogenic factor with G patch and FHA domains 1	-0.445219	2.04097e-13	3.69232e-09	hNSC versus 5XFAD
Pcdh1	protocadherin 1	-0.545887	2.07764e-13	3.75865e-09	hNSC versus 5XFAD
Psmb2	proteasome (prosome, macropain) subunit, beta type 2	-0.598248	2.09255e-13	3.78563e-09	hNSC versus 5XFAD
Cep170b	centrosomal protein 170B	-0.618884	2.13016e-13	3.85368e-09	hNSC versus 5XFAD
Shank2	SH3 and multiple ankyrin repeat domains 2	-0.46515	2.15119e-13	3.89172e-09	hNSC versus 5XFAD
Chmp1a	charged multivesicular body protein 1A	-0.533276	2.15125e-13	3.89183e-09	hNSC versus 5XFAD
Appl1	adaptor protein, phosphotyrosine interaction, PH domain and leucine zipper containing 1	-0.440479	2.15178e-13	3.89279e-09	hNSC versus 5XFAD
Hdac2	histone deacetylase 2	-0.65893	2.15548e-13	3.89949e-09	hNSC versus 5XFAD
Lats2	large tumor suppressor 2	-0.435891	2.17542e-13	3.93555e-09	hNSC versus 5XFAD
Ank	progressive ankylosis	-0.587226	2.18548e-13	3.95376e-09	hNSC versus 5XFAD
Mcl1	myeloid cell leukemia sequence 1	-0.489513	2.19513e-13	3.97122e-09	hNSC versus 5XFAD
Usp34	ubiquitin specific peptidase 34	-0.554753	2.20184e-13	3.98335e-09	hNSC versus 5XFAD
Cggbp1	CGG triplet repeat binding protein 1	-0.481021	2.20736e-13	3.99334e-09	hNSC versus 5XFAD
Plcb1	phospholipase C, beta 1	-0.660881	2.22218e-13	4.02014e-09	hNSC versus 5XFAD
Klhdc2	kelch domain containing 2	-0.569846	2.23337e-13	4.04039e-09	hNSC versus 5XFAD
Ube2l3	ubiquitin-conjugating enzyme E2L 3	-0.625731	2.30465e-13	4.16934e-09	hNSC versus 5XFAD
Ncaph2	non-SMC condensin II complex, subunit H2	-0.480903	2.32956e-13	4.2144e-09	hNSC versus 5XFAD
Vps13c	vacuolar protein sorting 13C	-0.478578	2.33091e-13	4.21685e-09	hNSC versus 5XFAD
Nae1	NEDD8 activating enzyme E1 subunit 1	-0.432328	2.33185e-13	4.21856e-09	hNSC versus 5XFAD
Slc35f3	solute carrier family 35, member F3	-0.3778	2.37258e-13	4.29223e-09	hNSC versus 5XFAD
Cdk5	cyclin-dependent kinase 5	-0.588508	2.37577e-13	4.298e-09	hNSC versus 5XFAD
Bag5	BCL2-associated athanogene 5	-0.548423	2.3844e-13	4.31361e-09	hNSC versus 5XFAD
Usf2	upstream transcription factor 2	-0.555393	2.39227e-13	4.32785e-09	hNSC versus 5XFAD
Ndufs1	NADH:ubiquinone oxidoreductase core subunit S1	-0.688441	2.40058e-13	4.34289e-09	hNSC versus 5XFAD
Nrbp1	nuclear receptor binding protein 1	-0.476951	2.4018e-13	4.34509e-09	hNSC versus 5XFAD
Sgce	sarcoglycan, epsilon	-0.356948	2.42082e-13	4.37951e-09	hNSC versus 5XFAD
Pmpcb	peptidase (mitochondrial processing) beta	-0.45692	2.42118e-13	4.38015e-09	hNSC versus 5XFAD
Emsy	EMSY, BRCA2-interacting transcriptional repressor	-0.411345	2.4493e-13	4.43103e-09	hNSC versus 5XFAD
Samd4b	sterile alpha motif domain containing 4B	-0.401863	2.46474e-13	4.45895e-09	hNSC versus 5XFAD
Ppa2	pyrophosphatase (inorganic) 2	-0.437459	2.5304e-13	4.57775e-09	hNSC versus 5XFAD
Ak5	adenylate kinase 5	-0.550046	2.54324e-13	4.60098e-09	hNSC versus 5XFAD
Zc3hc1	zinc finger, C3HC type 1	-0.398831	2.55558e-13	4.6233e-09	hNSC versus 5XFAD
Arsb	arylsulfatase B	-0.530715	2.56529e-13	4.64088e-09	hNSC versus 5XFAD
Bicd2	BICD cargo adaptor 2	-0.424422	2.57588e-13	4.66003e-09	hNSC versus 5XFAD
Pde8b	phosphodiesterase 8B	-0.425293	2.5765e-13	4.66115e-09	hNSC versus 5XFAD
Dnajb14	DnaJ heat shock protein family (Hsp40) member B14	-0.409945	2.60217e-13	4.70759e-09	hNSC versus 5XFAD
Wipi2	WD repeat domain, phosphoinositide interacting 2	-0.442052	2.62595e-13	4.7506e-09	hNSC versus 5XFAD
Josd1	Josephin domain containing 1	-0.465551	2.681e-13	4.8502e-09	hNSC versus 5XFAD
Lrrc8b	leucine rich repeat containing 8 family, member B	-0.499906	2.69996e-13	4.8845e-09	hNSC versus 5XFAD
Zfp280d	zinc finger protein 280D	-0.377201	2.7601e-13	4.9933e-09	hNSC versus 5XFAD
Cetn2	centrin 2	-0.466299	2.8066e-13	5.07743e-09	hNSC versus 5XFAD
Flot2	flotillin 2	-0.557748	2.812e-13	5.08719e-09	hNSC versus 5XFAD
Gmpr	guanosine monophosphate reductase	-0.555853	2.81439e-13	5.09152e-09	hNSC versus 5XFAD
Taf12	TATA-box binding protein associated factor 12	-0.352886	2.82962e-13	5.11906e-09	hNSC versus 5XFAD
Ctss	cathepsin S	-0.852315	2.83512e-13	5.12901e-09	hNSC versus 5XFAD
Rnf165	ring finger protein 165	-0.444995	2.91048e-13	5.26536e-09	hNSC versus 5XFAD
Hpf1	histone PARylation factor 1	-0.543386	2.96459e-13	5.36324e-09	hNSC versus 5XFAD
Xpnpep1	X-prolyl aminopeptidase (aminopeptidase P) 1, soluble	-0.418073	3.01685e-13	5.45778e-09	hNSC versus 5XFAD
C1qa	complement component 1, q subcomponent, alpha polypeptide	-0.859152	3.03496e-13	5.49055e-09	hNSC versus 5XFAD
Cpeb1	cytoplasmic polyadenylation element binding protein 1	-0.448879	3.04117e-13	5.50177e-09	hNSC versus 5XFAD
Anapc1	anaphase promoting complex subunit 1	-0.460076	3.07008e-13	5.55408e-09	hNSC versus 5XFAD
Nmt2	N-myristoyltransferase 2	-0.635837	3.08997e-13	5.59007e-09	hNSC versus 5XFAD
Pygb	brain glycogen phosphorylase	-0.615768	3.12425e-13	5.65208e-09	hNSC versus 5XFAD
Cstf2	cleavage stimulation factor, 3' pre-RNA subunit 2	-0.384789	3.19524e-13	5.78051e-09	hNSC versus 5XFAD
Wac	WW domain containing adaptor with coiled-coil	-0.538413	3.24327e-13	5.86739e-09	hNSC versus 5XFAD
Rtf1	RTF1, Paf1/RNA polymerase II complex component	-0.463724	3.25696e-13	5.89216e-09	hNSC versus 5XFAD
Mkrn1	makorin, ring finger protein, 1	-0.590832	3.28885e-13	5.94986e-09	hNSC versus 5XFAD
Acbd6	acyl-Coenzyme A binding domain containing 6	-0.553489	3.35194e-13	6.064e-09	hNSC versus 5XFAD
Tmcc1	transmembrane and coiled coil domains 3	-0.414735	3.39942e-13	6.14989e-09	hNSC versus 5XFAD
Crbn	cereblon	-0.441438	3.42659e-13	6.19905e-09	hNSC versus 5XFAD
Ppp2r5d	protein phosphatase 2, regulatory subunit B', delta	-0.460786	3.43712e-13	6.2181e-09	hNSC versus 5XFAD
Btbd9	BTB (POZ) domain containing 9	-0.51922	3.43865e-13	6.22087e-09	hNSC versus 5XFAD
Hnrnph3	heterogeneous nuclear ribonucleoprotein H3	-0.474576	3.48767e-13	6.30954e-09	hNSC versus 5XFAD
Etv1	ets variant 1	-0.50528	3.48852e-13	6.31108e-09	hNSC versus 5XFAD
Rnf150	ring finger protein 150	-0.446535	3.49198e-13	6.31734e-09	hNSC versus 5XFAD
Dcakd	dephospho-CoA kinase domain containing	-0.492064	3.49325e-13	6.31965e-09	hNSC versus 5XFAD
Nr4a3	nuclear receptor subfamily 4, group A, member 3	-0.601636	3.5365e-13	6.39787e-09	hNSC versus 5XFAD
Otud5	OTU domain containing 5	-0.359741	3.58401e-13	6.48383e-09	hNSC versus 5XFAD
Pcnx2	pecanex homolog 2	-0.410787	3.60038e-13	6.51345e-09	hNSC versus 5XFAD
Mrps23	mitochondrial ribosomal protein S23	-0.409488	3.64064e-13	6.58627e-09	hNSC versus 5XFAD
St6galnac6	ST6 (alpha-N-acetyl-neuraminyl-2,3-beta-galactosyl-1,3)-N-acetylgalactosaminide alpha-2,6-sialyltransferase 6	-0.47776	3.67196e-13	6.64294e-09	hNSC versus 5XFAD
Cdc26	cell division cycle 26	-0.43041	3.68439e-13	6.66543e-09	hNSC versus 5XFAD
Dstyk	dual serine/threonine and tyrosine protein kinase	-0.412792	3.70002e-13	6.69371e-09	hNSC versus 5XFAD
Rmnd5a	required for meiotic nuclear division 5 homolog A	-0.524903	3.74095e-13	6.76776e-09	hNSC versus 5XFAD
Psmd13	proteasome (prosome, macropain) 26S subunit, non-ATPase, 13	-0.51733	3.7455e-13	6.77598e-09	hNSC versus 5XFAD
Cdk8	cyclin-dependent kinase 8	-0.405703	3.78317e-13	6.84413e-09	hNSC versus 5XFAD
Psmg3	proteasome (prosome, macropain) assembly chaperone 3	-0.352886	3.79724e-13	6.86959e-09	hNSC versus 5XFAD
Mrpl28	mitochondrial ribosomal protein L28	-0.546773	3.79955e-13	6.87377e-09	hNSC versus 5XFAD
Tex264	testis expressed gene 264	-0.523113	3.82708e-13	6.92357e-09	hNSC versus 5XFAD
Slc4a1ap	solute carrier family 4 (anion exchanger), member 1, adaptor protein	-0.331007	3.82883e-13	6.92673e-09	hNSC versus 5XFAD
Tmem205	transmembrane protein 205	-0.392163	3.84404e-13	6.95425e-09	hNSC versus 5XFAD
Cript	cysteine-rich PDZ-binding protein	-0.592131	3.87011e-13	7.00142e-09	hNSC versus 5XFAD
Gsta4	glutathione S-transferase, alpha 4	-0.573444	3.93577e-13	7.1202e-09	hNSC versus 5XFAD
Cabin1	calcineurin binding protein 1	-0.435891	3.98337e-13	7.20631e-09	hNSC versus 5XFAD
Ddhd1	DDHD domain containing 1	-0.41601	4.07697e-13	7.37565e-09	hNSC versus 5XFAD
Mtfp1	mitochondrial fission process 1	-0.541912	4.08989e-13	7.39901e-09	hNSC versus 5XFAD
Mrps11	mitochondrial ribosomal protein S11	-0.48024	4.10744e-13	7.43076e-09	hNSC versus 5XFAD
Pef1	penta-EF hand domain containing 1	-0.458364	4.11323e-13	7.44124e-09	hNSC versus 5XFAD
2610001J05Rik	small integral membrane protein 30	-0.432328	4.12461e-13	7.46184e-09	hNSC versus 5XFAD
Gspt1	G1 to S phase transition 1	-0.417029	4.13763e-13	7.48539e-09	hNSC versus 5XFAD
Clip2	CAP-GLY domain containing linker protein 2	-0.391792	4.15847e-13	7.52308e-09	hNSC versus 5XFAD
Epc2	enhancer of polycomb homolog 2	-0.376327	4.168e-13	7.54032e-09	hNSC versus 5XFAD
Rmdn3	regulator of microtubule dynamics 3	-0.442052	4.18639e-13	7.5736e-09	hNSC versus 5XFAD
Bloc1s4	biogenesis of lysosomal organelles complex-1, subunit 4, cappuccino	-0.413785	4.20836e-13	7.61334e-09	hNSC versus 5XFAD
Bhlhb9	basic helix-loop-helix domain containing, class B9	-0.543561	4.22037e-13	7.63507e-09	hNSC versus 5XFAD
Mrpl45	mitochondrial ribosomal protein L45	-0.396762	4.22677e-13	7.64665e-09	hNSC versus 5XFAD
Sh3rf1	SH3 domain containing ring finger 1	-0.503452	4.23302e-13	7.65796e-09	hNSC versus 5XFAD
Endog	endonuclease G	-0.415842	4.24745e-13	7.68407e-09	hNSC versus 5XFAD
Per2	period circadian clock 2	-0.445873	4.28958e-13	7.76028e-09	hNSC versus 5XFAD
Bcat1	branched chain aminotransferase 1, cytosolic	-0.513229	4.30294e-13	7.78444e-09	hNSC versus 5XFAD
Stard7	START domain containing 7	-0.52512	4.41099e-13	7.97993e-09	hNSC versus 5XFAD
Gna11	guanine nucleotide binding protein, alpha 11	-0.558937	4.44177e-13	8.03561e-09	hNSC versus 5XFAD
Tnrc6c	trinucleotide repeat containing 6C	-0.505006	4.48589e-13	8.11542e-09	hNSC versus 5XFAD
Rps6kc1	MAP kinase-activated protein kinase 2	-0.339912	4.50941e-13	8.15798e-09	hNSC versus 5XFAD
Pdcd10	programmed cell death 10	-0.588366	4.5102e-13	8.1594e-09	hNSC versus 5XFAD
Creg2	cellular repressor of E1A-stimulated genes 2	-0.525646	4.51636e-13	8.17055e-09	hNSC versus 5XFAD
Mrpl58	mitochondrial ribosomal protein L58	-0.480158	4.52517e-13	8.18649e-09	hNSC versus 5XFAD
Sbno1	strawberry notch 1	-0.523933	4.52787e-13	8.19136e-09	hNSC versus 5XFAD
Ubr3	ubiquitin protein ligase E3 component n-recognin 3	-0.617623	4.57552e-13	8.27757e-09	hNSC versus 5XFAD
Bcl2l1	BCL2-like 1	-0.488931	4.65483e-13	8.42105e-09	hNSC versus 5XFAD
Phf5a	PHD finger protein 5A	-0.446245	4.66531e-13	8.44002e-09	hNSC versus 5XFAD
Caskin1	CASK interacting protein 1	-0.534568	4.68769e-13	8.48049e-09	hNSC versus 5XFAD
Vma21	VMA21 vacuolar H+-ATPase homolog (S. cerevisiae)	-0.528883	4.71572e-13	8.53121e-09	hNSC versus 5XFAD
Panx2	pannexin 2	-0.48096	4.72639e-13	8.55052e-09	hNSC versus 5XFAD
Slitrk4	SLIT and NTRK-like family, member 4	-0.397575	4.73099e-13	8.55883e-09	hNSC versus 5XFAD
Vcpip1	valosin containing protein (p97)/p47 complex interacting protein 1	-0.478578	4.77691e-13	8.64191e-09	hNSC versus 5XFAD
H1f0	H1.0 linker histone	-0.555131	4.78435e-13	8.65536e-09	hNSC versus 5XFAD
Exoc3	exocyst complex component 3	-0.464811	4.79907e-13	8.68199e-09	hNSC versus 5XFAD
Bok	BCL2-related ovarian killer	-0.472745	4.86093e-13	8.79391e-09	hNSC versus 5XFAD
Gsk3a	glycogen synthase kinase 3 alpha	-0.637437	4.92006e-13	8.90088e-09	hNSC versus 5XFAD
Creb3	cAMP responsive element binding protein 3	-0.415508	5.00551e-13	9.05547e-09	hNSC versus 5XFAD
March7	membrane associated ring-CH-type finger 7	-0.447881	5.03621e-13	9.111e-09	hNSC versus 5XFAD
Uqcc3	ubiquinol-cytochrome c reductase complex assembly factor 3	-0.397989	5.10779e-13	9.24051e-09	hNSC versus 5XFAD
Ptpro	protein tyrosine phosphatase, receptor type, O	-0.322101	5.12261e-13	9.26732e-09	hNSC versus 5XFAD
Begain	brain-enriched guanylate kinase-associated	-0.460529	5.13278e-13	9.28572e-09	hNSC versus 5XFAD
Sat1	spermidine/spermine N1-acetyl transferase 1	-0.41601	5.22697e-13	9.45611e-09	hNSC versus 5XFAD
Picalm	phosphatidylinositol binding clathrin assembly protein	-0.521112	5.22743e-13	9.45695e-09	hNSC versus 5XFAD
Ddx41	DEAD box helicase 41	-0.35257	5.25524e-13	9.50725e-09	hNSC versus 5XFAD
Irs2	insulin receptor substrate 2	-0.486151	5.26245e-13	9.52031e-09	hNSC versus 5XFAD
Parp6	poly (ADP-ribose) polymerase family, member 6	-0.5556	5.32229e-13	9.62855e-09	hNSC versus 5XFAD
Snx27	sorting nexin family member 27	-0.483187	5.33653e-13	9.65432e-09	hNSC versus 5XFAD
Atn1	atrophin 1	-0.56257	5.38409e-13	9.74035e-09	hNSC versus 5XFAD
Ogfrl1	opioid growth factor receptor-like 1	-0.554296	5.49012e-13	9.93218e-09	hNSC versus 5XFAD
Pcna	proliferating cell nuclear antigen	-0.498186	5.5925e-13	1.01174e-08	hNSC versus 5XFAD
Slc2a3	solute carrier family 2 (facilitated glucose transporter), member 3	-0.473916	5.71926e-13	1.03467e-08	hNSC versus 5XFAD
Dlst	dihydrolipoamide S-succinyltransferase (E2 component of 2-oxo-glutarate complex)	-0.451446	5.72529e-13	1.03576e-08	hNSC versus 5XFAD
Arhgap44	Rho GTPase activating protein 44	-0.575254	5.73701e-13	1.03788e-08	hNSC versus 5XFAD
Anxa11	annexin A11	-0.429816	5.81443e-13	1.05189e-08	hNSC versus 5XFAD
Gmfb	glia maturation factor, beta	-0.598248	5.85501e-13	1.05923e-08	hNSC versus 5XFAD
Cnot6l	CCR4-NOT transcription complex, subunit 6-like	-0.356766	5.93163e-13	1.07309e-08	hNSC versus 5XFAD
Lsm14b	LSM family member 14B	-0.456085	5.9516e-13	1.0767e-08	hNSC versus 5XFAD
Acin1	apoptotic chromatin condensation inducer 1	-0.449431	5.99579e-13	1.0847e-08	hNSC versus 5XFAD
Hectd2	HECT domain E3 ubiquitin protein ligase 2	-0.450754	6.11554e-13	1.10636e-08	hNSC versus 5XFAD
Pcgf3	polycomb group ring finger 3	-0.373461	6.15751e-13	1.11396e-08	hNSC versus 5XFAD
Clcn7	chloride channel, voltage-sensitive 7	-0.381824	6.15798e-13	1.11404e-08	hNSC versus 5XFAD
Slc30a4	solute carrier family 30 (zinc transporter), member 4	-0.378105	6.21519e-13	1.12439e-08	hNSC versus 5XFAD
Polr2h	polymerase (RNA) II (DNA directed) polypeptide H	-0.408148	6.21608e-13	1.12455e-08	hNSC versus 5XFAD
Vta1	vesicle (multivesicular body) trafficking 1	-0.437459	6.28335e-13	1.13672e-08	hNSC versus 5XFAD
Rbm18	RNA binding motif protein 18	-0.487247	6.30852e-13	1.14128e-08	hNSC versus 5XFAD
Yipf3	Yip1 domain family, member 3	-0.471346	6.31563e-13	1.14256e-08	hNSC versus 5XFAD
Xpo6	exportin 6	-0.476151	6.32841e-13	1.14487e-08	hNSC versus 5XFAD
Clip1	CAP-GLY domain containing linker protein 1	-0.568775	6.46984e-13	1.17046e-08	hNSC versus 5XFAD
Lsm14a	LSM14A mRNA processing body assembly factor	-0.413083	6.51198e-13	1.17808e-08	hNSC versus 5XFAD
Smarcd1	SWI/SNF related, matrix associated, actin dependent regulator of chromatin, subfamily d, member 1	-0.481771	6.64566e-13	1.20227e-08	hNSC versus 5XFAD
Asrgl1	asparaginase like 1	-0.572659	6.64825e-13	1.20274e-08	hNSC versus 5XFAD
Pkd1	polycystin 1, transient receptor potential channel interacting	-0.474673	6.78327e-13	1.22716e-08	hNSC versus 5XFAD
Ift46	intraflagellar transport 46	-0.4048	6.81454e-13	1.23282e-08	hNSC versus 5XFAD
Cpeb2	cytoplasmic polyadenylation element binding protein 2	-0.360127	6.90936e-13	1.24997e-08	hNSC versus 5XFAD
Dym	dymeclin	-0.371855	6.91761e-13	1.25147e-08	hNSC versus 5XFAD
Prkcsh	protein kinase C substrate 80K-H	-0.518287	6.92134e-13	1.25214e-08	hNSC versus 5XFAD
Bpnt1	3'(2'), 5'-bisphosphate nucleotidase 1	-0.468846	6.94268e-13	1.256e-08	hNSC versus 5XFAD
Map2k4	mitogen-activated protein kinase kinase 4	-0.630313	6.99049e-13	1.26465e-08	hNSC versus 5XFAD
Snx12	sorting nexin 12	-0.455507	7.02121e-13	1.27021e-08	hNSC versus 5XFAD
Rab5b	RAB5B, member RAS oncogene family	-0.500425	7.05336e-13	1.27602e-08	hNSC versus 5XFAD
Utp15	UTP15 small subunit processome component	-0.294965	7.1204e-13	1.28815e-08	hNSC versus 5XFAD
Cacul1	CDK2 associated, cullin domain 1	-0.389039	7.181e-13	1.29912e-08	hNSC versus 5XFAD
Kdm4b	lysine (K)-specific demethylase 4B	-0.496499	7.23342e-13	1.3086e-08	hNSC versus 5XFAD
Aopep	aminopeptidase O	-0.424422	7.38272e-13	1.33561e-08	hNSC versus 5XFAD
Syncrip	synaptotagmin binding, cytoplasmic RNA interacting protein	-0.499537	7.50224e-13	1.35723e-08	hNSC versus 5XFAD
Kdm1a	lysine (K)-specific demethylase 1A	-0.440832	7.65203e-13	1.38433e-08	hNSC versus 5XFAD
Trappc5	trafficking protein particle complex 5	-0.448136	7.67415e-13	1.38833e-08	hNSC versus 5XFAD
Strn	striatin, calmodulin binding protein	-0.458171	7.69585e-13	1.39226e-08	hNSC versus 5XFAD
Tufm	Tu translation elongation factor, mitochondrial	-0.489513	7.83963e-13	1.41827e-08	hNSC versus 5XFAD
Comt	catechol-O-methyltransferase	-0.479327	7.87912e-13	1.42541e-08	hNSC versus 5XFAD
Ankrd12	predicted gene 9517	-0.427721	7.89338e-13	1.42799e-08	hNSC versus 5XFAD
Zfp451	zinc finger protein 451	-0.376615	7.92109e-13	1.433e-08	hNSC versus 5XFAD
Slc35a5	solute carrier family 35, member A5	-0.444572	7.96716e-13	1.44134e-08	hNSC versus 5XFAD
Wtap	WT1 associating protein	-0.460786	8.09391e-13	1.46427e-08	hNSC versus 5XFAD
Sec63	SEC63-like (S. cerevisiae)	-0.497846	8.2884e-13	1.49945e-08	hNSC versus 5XFAD
Fto	fat mass and obesity associated	-0.460286	8.34498e-13	1.50969e-08	hNSC versus 5XFAD
Slc25a51	solute carrier family 25, member 51	-0.539119	8.41979e-13	1.52322e-08	hNSC versus 5XFAD
Hacd3	3-hydroxyacyl-CoA dehydratase 3	-0.563181	8.42709e-13	1.52455e-08	hNSC versus 5XFAD
Commd1	COMM domain containing 1	-0.501661	8.56946e-13	1.5503e-08	hNSC versus 5XFAD
Ccndbp1	cyclin D-type binding-protein 1	-0.494394	8.64705e-13	1.56434e-08	hNSC versus 5XFAD
Emc3	ER membrane protein complex subunit 3	-0.552134	8.70371e-13	1.57459e-08	hNSC versus 5XFAD
Blmh	bleomycin hydrolase	-0.377498	8.89217e-13	1.60868e-08	hNSC versus 5XFAD
Lhfpl4	lipoma HMGIC fusion partner-like protein 4	-0.508095	9.15566e-13	1.65635e-08	hNSC versus 5XFAD
Ptbp2	polypyrimidine tract binding protein 2	-0.491132	9.25901e-13	1.67505e-08	hNSC versus 5XFAD
Pip5k1b	phosphatidylinositol-4-phosphate 5-kinase, type 1 beta	-0.5076	9.70277e-13	1.75533e-08	hNSC versus 5XFAD
Apoo	apolipoprotein O	-0.496499	9.74707e-13	1.76334e-08	hNSC versus 5XFAD
Tppp	tubulin polymerization promoting protein	-0.59659	9.81735e-13	1.77606e-08	hNSC versus 5XFAD
Get4	golgi to ER traffic protein 4	-0.531735	9.94326e-13	1.79884e-08	hNSC versus 5XFAD
Chpf2	chondroitin polymerizing factor 2	-0.380865	9.96109e-13	1.80206e-08	hNSC versus 5XFAD
Bcl7a	B cell CLL/lymphoma 7A	-0.421211	9.96868e-13	1.80343e-08	hNSC versus 5XFAD
Tsr2	TSR2 20S rRNA accumulation	-0.383158	9.98594e-13	1.80656e-08	hNSC versus 5XFAD
Stx4a	syntaxin 4A (placental)	-0.49826	1.01399e-12	1.8344e-08	hNSC versus 5XFAD
Crhbp	corticotropin releasing hormone binding protein	-0.557088	1.01501e-12	1.83626e-08	hNSC versus 5XFAD
Glmp	glycosylated lysosomal membrane protein	-0.447881	1.02254e-12	1.84988e-08	hNSC versus 5XFAD
Noc2l	NOC2 like nucleolar associated transcriptional repressor	-0.527018	1.03716e-12	1.87632e-08	hNSC versus 5XFAD
Kif3b	kinesin family member 3B	-0.447356	1.04018e-12	1.8818e-08	hNSC versus 5XFAD
Adap1	ArfGAP with dual PH domains 1	-0.600608	1.04022e-12	1.88187e-08	hNSC versus 5XFAD
B230217C12Rik	RIKEN cDNA B230217C12 gene	-0.473294	1.04397e-12	1.88865e-08	hNSC versus 5XFAD
Lrrc59	leucine rich repeat containing 59	-0.445873	1.04418e-12	1.88902e-08	hNSC versus 5XFAD
Mtmr6	myotubularin related protein 6	-0.538728	1.04887e-12	1.89751e-08	hNSC versus 5XFAD
Nr2f1	nuclear receptor subfamily 2, group F, member 1	-0.492064	1.07246e-12	1.9402e-08	hNSC versus 5XFAD
Fopnl	centrosomal protein 20	-0.548967	1.08285e-12	1.95898e-08	hNSC versus 5XFAD
Ttc1	tetratricopeptide repeat domain 1	-0.364598	1.10816e-12	2.00478e-08	hNSC versus 5XFAD
Usp21	ubiquitin specific peptidase 21	-0.409511	1.1106e-12	2.00919e-08	hNSC versus 5XFAD
Gsto1	glutathione S-transferase omega 1	-0.431191	1.12828e-12	2.04116e-08	hNSC versus 5XFAD
Josd2	Josephin domain containing 2	-0.468593	1.13604e-12	2.0552e-08	hNSC versus 5XFAD
Ncoa4	nuclear receptor coactivator 4	-0.524112	1.13607e-12	2.05526e-08	hNSC versus 5XFAD
Vps4b	vacuolar protein sorting 4B	-0.419164	1.13761e-12	2.05805e-08	hNSC versus 5XFAD
Galnt11	polypeptide N-acetylgalactosaminyltransferase 11	-0.355721	1.13998e-12	2.06234e-08	hNSC versus 5XFAD
Kpna4	karyopherin (importin) alpha 4	-0.556933	1.14782e-12	2.07652e-08	hNSC versus 5XFAD
Ube2m	ubiquitin-conjugating enzyme E2M	-0.634956	1.16032e-12	2.09914e-08	hNSC versus 5XFAD
Ccdc149	coiled-coil domain containing 149	-0.445873	1.1655e-12	2.1085e-08	hNSC versus 5XFAD
U2surp	U2 snRNP-associated SURP domain containing	-0.481021	1.17359e-12	2.12315e-08	hNSC versus 5XFAD
Bbip1	BBSome interacting protein 1	-0.556872	1.19391e-12	2.15991e-08	hNSC versus 5XFAD
Glo1	glyoxalase 1	-0.58055	1.21059e-12	2.19009e-08	hNSC versus 5XFAD
Slc48a1	solute carrier family 48 (heme transporter), member 1	-0.578411	1.22444e-12	2.21513e-08	hNSC versus 5XFAD
Impdh2	inosine monophosphate dehydrogenase 2	-0.454125	1.22646e-12	2.21879e-08	hNSC versus 5XFAD
Wdr37	WD repeat domain 37	-0.429385	1.23664e-12	2.2372e-08	hNSC versus 5XFAD
Pogz	pogo transposable element with ZNF domain	-0.434677	1.24358e-12	2.24976e-08	hNSC versus 5XFAD
Rnf167	ring finger protein 167	-0.524021	1.25519e-12	2.27076e-08	hNSC versus 5XFAD
Sdhd	succinate dehydrogenase complex, subunit D, integral membrane protein	-0.584768	1.25537e-12	2.2711e-08	hNSC versus 5XFAD
Ints6l	integrator complex subunit 6 like	-0.385127	1.26648e-12	2.2912e-08	hNSC versus 5XFAD
Efnb3	ephrin B3	-0.429952	1.28147e-12	2.3183e-08	hNSC versus 5XFAD
Eif5b	eukaryotic translation initiation factor 5B	-0.394809	1.28434e-12	2.3235e-08	hNSC versus 5XFAD
Tpp2	tripeptidyl peptidase II	-0.435216	1.29189e-12	2.33716e-08	hNSC versus 5XFAD
Nt5c3	5'-nucleotidase, cytosolic III	-0.434677	1.29312e-12	2.33937e-08	hNSC versus 5XFAD
Ebna1bp2	EBNA1 binding protein 2	-0.408104	1.31721e-12	2.38296e-08	hNSC versus 5XFAD
Nudt21	nudix (nucleoside diphosphate linked moiety X)-type motif 21	-0.466896	1.32234e-12	2.39225e-08	hNSC versus 5XFAD
Zfp560	zinc finger protein 560	-0.33098	1.34309e-12	2.42979e-08	hNSC versus 5XFAD
Apopt1	cytochrome c oxidase assembly factor 8	-0.439251	1.34609e-12	2.43522e-08	hNSC versus 5XFAD
Errfi1	ERBB receptor feedback inhibitor 1	-0.412614	1.35824e-12	2.45719e-08	hNSC versus 5XFAD
Peli1	pellino 1	-0.416163	1.35949e-12	2.45946e-08	hNSC versus 5XFAD
Plppr5	phospholipid phosphatase related 5	-0.466605	1.39195e-12	2.51818e-08	hNSC versus 5XFAD
Rab11fip3	RAB11 family interacting protein 3 (class II)	-0.573735	1.40517e-12	2.54209e-08	hNSC versus 5XFAD
Rnpep	arginyl aminopeptidase (aminopeptidase B)	-0.440745	1.40577e-12	2.54319e-08	hNSC versus 5XFAD
Sppl3	signal peptide peptidase 3	-0.508713	1.40692e-12	2.54526e-08	hNSC versus 5XFAD
Oat	ornithine aminotransferase	-0.478578	1.4073e-12	2.54595e-08	hNSC versus 5XFAD
Pcbp4	poly(rC) binding protein 4	-0.557619	1.41838e-12	2.56599e-08	hNSC versus 5XFAD
Akt1	thymoma viral proto-oncogene 1	-0.486231	1.42131e-12	2.5713e-08	hNSC versus 5XFAD
Cnot3	CCR4-NOT transcription complex, subunit 3	-0.347822	1.4449e-12	2.61397e-08	hNSC versus 5XFAD
Ctxn2	cortexin 2	-0.415012	1.44588e-12	2.61574e-08	hNSC versus 5XFAD
Atp8b2	ATPase, class I, type 8B, member 2	-0.343648	1.45282e-12	2.62829e-08	hNSC versus 5XFAD
Dimt1	DIM1 dimethyladenosine transferase 1-like (S. cerevisiae)	-0.352414	1.45469e-12	2.63168e-08	hNSC versus 5XFAD
Rnf157	ring finger protein 157	-0.626535	1.45949e-12	2.64036e-08	hNSC versus 5XFAD
Gopc	golgi associated PDZ and coiled-coil motif containing	-0.395968	1.46324e-12	2.64714e-08	hNSC versus 5XFAD
Plekha5	pleckstrin homology domain containing, family A member 5	-0.439251	1.48614e-12	2.68858e-08	hNSC versus 5XFAD
Strbp	spermatid perinuclear RNA binding protein	-0.614062	1.4866e-12	2.68941e-08	hNSC versus 5XFAD
Fh1	fumarate hydratase 1	-0.480795	1.48927e-12	2.69424e-08	hNSC versus 5XFAD
Elavl1	ELAV (embryonic lethal, abnormal vision)-like 1 (Hu antigen R)	-0.449431	1.50319e-12	2.71942e-08	hNSC versus 5XFAD
Phf2	PHD finger protein 2	-0.361132	1.51627e-12	2.74309e-08	hNSC versus 5XFAD
Epm2aip1	EPM2A (laforin) interacting protein 1	-0.622967	1.51909e-12	2.74818e-08	hNSC versus 5XFAD
Nudt16l1	nudix (nucleoside diphosphate linked moiety X)-type motif 16-like 1	-0.523933	1.52932e-12	2.7667e-08	hNSC versus 5XFAD
Trp53bp1	transformation related protein 53 binding protein 1	-0.4778	1.53543e-12	2.77774e-08	hNSC versus 5XFAD
Abcg1	ATP binding cassette subfamily G member 1	-0.369135	1.54675e-12	2.79823e-08	hNSC versus 5XFAD
Kcnab3	potassium voltage-gated channel, shaker-related subfamily, beta member 3	-0.377498	1.54686e-12	2.79843e-08	hNSC versus 5XFAD
Ecsit	ECSIT signalling integrator	-0.380552	1.54941e-12	2.80305e-08	hNSC versus 5XFAD
Sh3gl1	SH3-domain GRB2-like 1	-0.38868	1.54941e-12	2.80305e-08	hNSC versus 5XFAD
Fsd1	fibronectin type 3 and SPRY domain-containing protein	-0.330926	1.5593e-12	2.82093e-08	hNSC versus 5XFAD
Mapk1ip1	mitogen-activated protein kinase 1 interacting protein 1	-0.443669	1.56739e-12	2.83557e-08	hNSC versus 5XFAD
Prkab2	protein kinase, AMP-activated, beta 2 non-catalytic subunit	-0.431691	1.56743e-12	2.83564e-08	hNSC versus 5XFAD
Usp14	ubiquitin specific peptidase 14	-0.732089	1.56999e-12	2.84027e-08	hNSC versus 5XFAD
Snx11	sorting nexin 11	-0.380552	1.57918e-12	2.8569e-08	hNSC versus 5XFAD
Lonp1	lon peptidase 1, mitochondrial	-0.393689	1.58063e-12	2.85952e-08	hNSC versus 5XFAD
Rab34	RAB34, member RAS oncogene family	-0.343852	1.59842e-12	2.89171e-08	hNSC versus 5XFAD
Wipf2	WAS/WASL interacting protein family, member 2	-0.429952	1.63745e-12	2.96231e-08	hNSC versus 5XFAD
Smim11	small integral membrane protein 11	-0.429385	1.64247e-12	2.9714e-08	hNSC versus 5XFAD
Arhgef3	Rho guanine nucleotide exchange factor (GEF) 3	-0.523848	1.66847e-12	3.01842e-08	hNSC versus 5XFAD
Mobp	myelin-associated oligodendrocytic basic protein	-0.822761	1.67339e-12	3.02733e-08	hNSC versus 5XFAD
Dst	dystonin	-0.558166	1.69492e-12	3.06627e-08	hNSC versus 5XFAD
Khsrp	KH-type splicing regulatory protein	-0.409037	1.69792e-12	3.07171e-08	hNSC versus 5XFAD
Zfp598	zinc finger protein 598	-0.398407	1.69832e-12	3.07242e-08	hNSC versus 5XFAD
Ttyh3	tweety family member 3	-0.484116	1.69996e-12	3.07539e-08	hNSC versus 5XFAD
Brms1l	breast cancer metastasis-suppressor 1-like	-0.498658	1.70172e-12	3.07858e-08	hNSC versus 5XFAD
Nefm	neurofilament, medium polypeptide	-0.615793	1.72256e-12	3.11628e-08	hNSC versus 5XFAD
Tmem167b	transmembrane protein 167B	-0.381181	1.72543e-12	3.12147e-08	hNSC versus 5XFAD
Ugp2	UDP-glucose pyrophosphorylase 2	-0.487428	1.74047e-12	3.14868e-08	hNSC versus 5XFAD
Dop1a	DOP1 leucine zipper like protein A	-0.339437	1.74912e-12	3.16434e-08	hNSC versus 5XFAD
Nifk	nucleolar protein interacting with the FHA domain of MKI67	-0.397575	1.75853e-12	3.18136e-08	hNSC versus 5XFAD
Cpsf2	cleavage and polyadenylation specific factor 2	-0.360323	1.78054e-12	3.22118e-08	hNSC versus 5XFAD
Gse1	genetic suppressor element 1, coiled-coil protein	-0.526223	1.78514e-12	3.22949e-08	hNSC versus 5XFAD
Acadvl	acyl-Coenzyme A dehydrogenase, very long chain	-0.348076	1.79604e-12	3.24922e-08	hNSC versus 5XFAD
Slc6a1	solute carrier family 6 (neurotransmitter transporter, GABA), member 1	-0.90832	1.80707e-12	3.26918e-08	hNSC versus 5XFAD
Tmem138	transmembrane protein 138	-0.25664	1.81658e-12	3.28638e-08	hNSC versus 5XFAD
Pbx1	pre B cell leukemia homeobox 1	-0.471852	1.82332e-12	3.29856e-08	hNSC versus 5XFAD
Asna1	guided entry of tail-anchored proteins factor 3, ATPase	-0.59934	1.83213e-12	3.31451e-08	hNSC versus 5XFAD
Pcmtd2	protein-L-isoaspartate (D-aspartate) O-methyltransferase domain containing 2	-0.510537	1.86002e-12	3.36497e-08	hNSC versus 5XFAD
Hectd1	HECT domain E3 ubiquitin protein ligase 1	-0.507815	1.90315e-12	3.443e-08	hNSC versus 5XFAD
Hdac11	histone deacetylase 11	-0.618432	1.91888e-12	3.47145e-08	hNSC versus 5XFAD
Vps39	VPS39 HOPS complex subunit	-0.448676	1.92189e-12	3.4769e-08	hNSC versus 5XFAD
Mrps35	mitochondrial ribosomal protein S35	-0.339514	1.97341e-12	3.5701e-08	hNSC versus 5XFAD
Nipsnap2	nipsnap homolog 2	-0.439862	1.97427e-12	3.57164e-08	hNSC versus 5XFAD
Rab3gap2	RAB3 GTPase activating protein subunit 2	-0.451446	1.98936e-12	3.59894e-08	hNSC versus 5XFAD
Znrd2	zinc ribbon domain containing 2	-0.431757	2.00264e-12	3.62298e-08	hNSC versus 5XFAD
Camsap1	calmodulin regulated spectrin-associated protein 1	-0.475513	2.01653e-12	3.6481e-08	hNSC versus 5XFAD
Esrra	estrogen related receptor, alpha	-0.453444	2.02804e-12	3.66893e-08	hNSC versus 5XFAD
Dyrk1a	dual-specificity tyrosine-(Y)-phosphorylation regulated kinase 1a	-0.442371	2.03514e-12	3.68177e-08	hNSC versus 5XFAD
Slc25a28	solute carrier family 25, member 28	-0.339591	2.04436e-12	3.69846e-08	hNSC versus 5XFAD
Snrpd3	small nuclear ribonucleoprotein D3	-0.612879	2.06814e-12	3.74148e-08	hNSC versus 5XFAD
Sdf2	stromal cell derived factor 2	-0.515477	2.08358e-12	3.7694e-08	hNSC versus 5XFAD
Naa30	N(alpha)-acetyltransferase 30, NatC catalytic subunit	-0.435804	2.08456e-12	3.77117e-08	hNSC versus 5XFAD
Smarca2	SWI/SNF related, matrix associated, actin dependent regulator of chromatin, subfamily a, member 2	-0.537413	2.09111e-12	3.78303e-08	hNSC versus 5XFAD
Fhl2	four and a half LIM domains 2	-0.540443	2.10573e-12	3.80947e-08	hNSC versus 5XFAD
Pdxk	pyridoxal (pyridoxine, vitamin B6) kinase	-0.484116	2.11322e-12	3.82303e-08	hNSC versus 5XFAD
Man2c1	mannosidase, alpha, class 2C, member 1	-0.411345	2.12427e-12	3.84302e-08	hNSC versus 5XFAD
Wdfy3	WD repeat and FYVE domain containing 3	-0.556694	2.14033e-12	3.87207e-08	hNSC versus 5XFAD
Vegfa	vascular endothelial growth factor A	-0.372644	2.17724e-12	3.93884e-08	hNSC versus 5XFAD
Nomo1	nodal modulator 1	-0.502863	2.18484e-12	3.95259e-08	hNSC versus 5XFAD
Rnf145	ring finger protein 145	-0.479345	2.21704e-12	4.01085e-08	hNSC versus 5XFAD
Med29	mediator complex subunit 29	-0.4738	2.24268e-12	4.05723e-08	hNSC versus 5XFAD
Rabggtb	Rab geranylgeranyl transferase, b subunit	-0.485598	2.2438e-12	4.05925e-08	hNSC versus 5XFAD
Slc32a1	solute carrier family 32 (GABA vesicular transporter), member 1	-0.487937	2.26211e-12	4.09237e-08	hNSC versus 5XFAD
Taf11	TATA-box binding protein associated factor 11	-0.449431	2.2658e-12	4.09906e-08	hNSC versus 5XFAD
Lrfn5	leucine rich repeat and fibronectin type III domain containing 5	-0.404157	2.29921e-12	4.1595e-08	hNSC versus 5XFAD
Vstm2a	V-set and transmembrane domain containing 2A	-0.448136	2.33754e-12	4.22885e-08	hNSC versus 5XFAD
Ppp4c	protein phosphatase 4, catalytic subunit	-0.450025	2.36356e-12	4.27591e-08	hNSC versus 5XFAD
Spg7	SPG7, paraplegin matrix AAA peptidase subunit	-0.445219	2.398e-12	4.33823e-08	hNSC versus 5XFAD
2900026A02Rik	RIKEN cDNA 2900026A02 gene	-0.461926	2.40373e-12	4.34859e-08	hNSC versus 5XFAD
Timm50	translocase of inner mitochondrial membrane 50	-0.405703	2.40438e-12	4.34976e-08	hNSC versus 5XFAD
Scg3	secretogranin III	-0.688773	2.4464e-12	4.42579e-08	hNSC versus 5XFAD
Slitrk5	SLIT and NTRK-like family, member 5	-0.550564	2.45782e-12	4.44644e-08	hNSC versus 5XFAD
Mindy3	MINDY lysine 48 deubiquitinase 3	-0.580655	2.45939e-12	4.44928e-08	hNSC versus 5XFAD
Herc2	HECT and RLD domain containing E3 ubiquitin protein ligase 2	-0.62124	2.46017e-12	4.45069e-08	hNSC versus 5XFAD
Tox4	TOX high mobility group box family member 4	-0.450754	2.48262e-12	4.49131e-08	hNSC versus 5XFAD
Wdr48	WD repeat domain 48	-0.415508	2.49004e-12	4.50474e-08	hNSC versus 5XFAD
Meaf6	MYST/Esa1-associated factor 6	-0.455507	2.49276e-12	4.50965e-08	hNSC versus 5XFAD
Armc8	armadillo repeat containing 8	-0.505799	2.49643e-12	4.5163e-08	hNSC versus 5XFAD
Ap5s1	adaptor-related protein 5 complex, sigma 1 subunit	-0.3778	2.51068e-12	4.54206e-08	hNSC versus 5XFAD
Cryab	crystallin, alpha B	-0.684303	2.5184e-12	4.55603e-08	hNSC versus 5XFAD
Ubp1	upstream binding protein 1	-0.451426	2.52519e-12	4.56832e-08	hNSC versus 5XFAD
Tmub2	transmembrane and ubiquitin-like domain containing 2	-0.411572	2.52632e-12	4.57037e-08	hNSC versus 5XFAD
Nrf1	nuclear respiratory factor 1	-0.290278	2.56506e-12	4.64045e-08	hNSC versus 5XFAD
Bivm	basic, immunoglobulin-like variable motif containing	-0.294766	2.57162e-12	4.65231e-08	hNSC versus 5XFAD
Atg16l1	autophagy related 16-like 1 (S. cerevisiae)	-0.430079	2.59942e-12	4.70262e-08	hNSC versus 5XFAD
Manbal	mannosidase, beta A, lysosomal-like	-0.527873	2.60029e-12	4.70418e-08	hNSC versus 5XFAD
Jmjd1c	jumonji domain containing 1C	-0.484256	2.63258e-12	4.7626e-08	hNSC versus 5XFAD
Lmo7	LIM domain only 7	-0.545692	2.63279e-12	4.76299e-08	hNSC versus 5XFAD
Rab15	RAB15, member RAS oncogene family	-0.4778	2.64943e-12	4.79308e-08	hNSC versus 5XFAD
Hapln4	hyaluronan and proteoglycan link protein 4	-0.573307	2.67972e-12	4.84788e-08	hNSC versus 5XFAD
Casd1	CAS1 domain containing 1	-0.449511	2.70401e-12	4.89183e-08	hNSC versus 5XFAD
Iffo1	intermediate filament family orphan 1	-0.407646	2.7173e-12	4.91587e-08	hNSC versus 5XFAD
Fam189a1	family with sequence similarity 189, member A1	-0.502366	2.73509e-12	4.94805e-08	hNSC versus 5XFAD
Pnrc2	proline-rich nuclear receptor coactivator 2	-0.343648	2.74259e-12	4.96162e-08	hNSC versus 5XFAD
Mbd6	methyl-CpG binding domain protein 6	-0.262034	2.74376e-12	4.96373e-08	hNSC versus 5XFAD
Ptcd3	pentatricopeptide repeat domain 3	-0.3778	2.76854e-12	5.00857e-08	hNSC versus 5XFAD
Washc2	WASH complex subunit 2	-0.541079	2.79578e-12	5.05785e-08	hNSC versus 5XFAD
U2af1l4	U2 small nuclear RNA auxiliary factor 1-like 4	-0.398524	2.848e-12	5.15232e-08	hNSC versus 5XFAD
Acbd5	acyl-Coenzyme A binding domain containing 5	-0.395968	2.85234e-12	5.16017e-08	hNSC versus 5XFAD
Neto2	neuropilin (NRP) and tolloid (TLL)-like 2	-0.409511	2.85459e-12	5.16424e-08	hNSC versus 5XFAD
Ube2o	ubiquitin-conjugating enzyme E2O	-0.493439	2.86489e-12	5.18288e-08	hNSC versus 5XFAD
Cdc34	cell division cycle 34	-0.421149	2.86647e-12	5.18573e-08	hNSC versus 5XFAD
Mpp1	membrane protein, palmitoylated	-0.430632	2.86999e-12	5.19209e-08	hNSC versus 5XFAD
Mfap1b	microfibrillar-associated protein 1A	-0.440479	2.8998e-12	5.24603e-08	hNSC versus 5XFAD
Kcna2	potassium voltage-gated channel, shaker-related subfamily, member 2	-0.463704	2.90496e-12	5.25537e-08	hNSC versus 5XFAD
Endod1	endonuclease domain containing 1	-0.521045	2.90607e-12	5.25737e-08	hNSC versus 5XFAD
Nt5c2	5'-nucleotidase, cytosolic II	-0.404356	2.94658e-12	5.33065e-08	hNSC versus 5XFAD
Ankib1	ankyrin repeat and IBR domain containing 1	-0.33967	2.94844e-12	5.33402e-08	hNSC versus 5XFAD
Nabp2	nucleic acid binding protein 2	-0.528533	2.95473e-12	5.3454e-08	hNSC versus 5XFAD
Mrpl27	mitochondrial ribosomal protein L27	-0.53979	2.98087e-12	5.3927e-08	hNSC versus 5XFAD
Eml6	echinoderm microtubule associated protein like 6	-0.39488	2.99452e-12	5.41739e-08	hNSC versus 5XFAD
Denr	density-regulated protein	-0.526469	3.02373e-12	5.47023e-08	hNSC versus 5XFAD
Cuta	cutA divalent cation tolerance homolog	-0.593175	3.02433e-12	5.47131e-08	hNSC versus 5XFAD
Tm9sf1	transmembrane 9 superfamily member 1	-0.402302	3.03834e-12	5.49666e-08	hNSC versus 5XFAD
Eftud2	elongation factor Tu GTP binding domain containing 2	-0.516292	3.07176e-12	5.55712e-08	hNSC versus 5XFAD
Ddx1	DEAD box helicase 1	-0.490613	3.1156e-12	5.63643e-08	hNSC versus 5XFAD
Pdzd11	PDZ domain containing 11	-0.363941	3.11602e-12	5.63719e-08	hNSC versus 5XFAD
Clcn3	chloride channel, voltage-sensitive 3	-0.55354	3.13062e-12	5.6636e-08	hNSC versus 5XFAD
Rabl6	RAB, member RAS oncogene family-like 6	-0.584643	3.18319e-12	5.75871e-08	hNSC versus 5XFAD
Ajm1	apical junction component 1	-0.429532	3.21664e-12	5.81923e-08	hNSC versus 5XFAD
Dcaf11	DDB1 and CUL4 associated factor 11	-0.465873	3.21984e-12	5.82501e-08	hNSC versus 5XFAD
Plekha3	pleckstrin homology domain-containing, family A (phosphoinositide binding specific) member 3	-0.480903	3.22141e-12	5.82786e-08	hNSC versus 5XFAD
Med15	mediator complex subunit 15	-0.391792	3.29591e-12	5.96263e-08	hNSC versus 5XFAD
B230334C09Rik	RIKEN cDNA B230334C09 gene	-0.532105	3.33674e-12	6.0365e-08	hNSC versus 5XFAD
Ptpn5	protein tyrosine phosphatase, non-receptor type 5	-0.545793	3.45671e-12	6.25353e-08	hNSC versus 5XFAD
Serp1	stress-associated endoplasmic reticulum protein 1	-0.464433	3.47223e-12	6.28161e-08	hNSC versus 5XFAD
Zfp638	zinc finger protein 638	-0.472274	3.47448e-12	6.28569e-08	hNSC versus 5XFAD
Akt3	thymoma viral proto-oncogene 3	-0.397735	3.48693e-12	6.3082e-08	hNSC versus 5XFAD
Prpf18	pre-mRNA processing factor 18	-0.389401	3.49441e-12	6.32175e-08	hNSC versus 5XFAD
Plekhb1	pleckstrin homology domain containing, family B (evectins) member 1	-0.709655	3.49459e-12	6.32206e-08	hNSC versus 5XFAD
Mturn	maturin, neural progenitor differentiation regulator homolog (Xenopus)	-0.524903	3.5119e-12	6.35337e-08	hNSC versus 5XFAD
Cacnb2	calcium channel, voltage-dependent, beta 2 subunit	-0.452105	3.5187e-12	6.36568e-08	hNSC versus 5XFAD
Pex14	peroxisomal biogenesis factor 14	-0.409037	3.52337e-12	6.37412e-08	hNSC versus 5XFAD
Usp47	ubiquitin specific peptidase 47	-0.374937	3.55705e-12	6.43506e-08	hNSC versus 5XFAD
Msmo1	methylsterol monoxygenase 1	-0.525697	3.56505e-12	6.44953e-08	hNSC versus 5XFAD
Naa20	N(alpha)-acetyltransferase 20, NatB catalytic subunit	-0.588366	3.60292e-12	6.51804e-08	hNSC versus 5XFAD
Arap2	ArfGAP with RhoGAP domain, ankyrin repeat and PH domain 2	-0.385308	3.62671e-12	6.56108e-08	hNSC versus 5XFAD
Osgep	O-sialoglycoprotein endopeptidase	-0.41865	3.64101e-12	6.58696e-08	hNSC versus 5XFAD
Pptc7	PTC7 protein phosphatase homolog	-0.421732	3.7e-12	6.69368e-08	hNSC versus 5XFAD
Upf1	UPF1 regulator of nonsense transcripts homolog (yeast)	-0.393689	3.71085e-12	6.7133e-08	hNSC versus 5XFAD
Psmd1	proteasome (prosome, macropain) 26S subunit, non-ATPase, 1	-0.379938	3.7207e-12	6.73111e-08	hNSC versus 5XFAD
Tsg101	tumor susceptibility gene 101	-0.53774	3.78207e-12	6.84214e-08	hNSC versus 5XFAD
Bap1	Brca1 associated protein 1	-0.497375	3.83774e-12	6.94285e-08	hNSC versus 5XFAD
Tmem214	transmembrane protein 214	-0.431691	3.85464e-12	6.97342e-08	hNSC versus 5XFAD
Cbx7	chromobox 7	-0.335086	3.85658e-12	6.97693e-08	hNSC versus 5XFAD
Ipo13	importin 13	-0.462963	3.90398e-12	7.06269e-08	hNSC versus 5XFAD
Med13l	mediator complex subunit 13-like	-0.440479	3.91112e-12	7.0756e-08	hNSC versus 5XFAD
Amfr	autocrine motility factor receptor	-0.580655	3.92449e-12	7.09979e-08	hNSC versus 5XFAD
Abcf2	ATP-binding cassette, sub-family F (GCN20), member 2	-0.493085	3.9572e-12	7.15897e-08	hNSC versus 5XFAD
Susd4	sushi domain containing 4	-0.521112	4.01501e-12	7.26356e-08	hNSC versus 5XFAD
Gm14295	predicted gene 14295	-0.369388	4.03943e-12	7.30772e-08	hNSC versus 5XFAD
Rnf126	ring finger protein 126	-0.452752	4.04191e-12	7.31222e-08	hNSC versus 5XFAD
Htatsf1	HIV TAT specific factor 1	-0.590864	4.0616e-12	7.34784e-08	hNSC versus 5XFAD
Hdac4	histone deacetylase 5	-0.409511	4.06533e-12	7.3546e-08	hNSC versus 5XFAD
Kmt5b	lysine methyltransferase 5B	-0.403482	4.07163e-12	7.36599e-08	hNSC versus 5XFAD
H2afv	H2A.Z histone variant 2	-0.472115	4.08056e-12	7.38214e-08	hNSC versus 5XFAD
Fndc3a	fibronectin type III domain containing 3A	-0.397166	4.0903e-12	7.39976e-08	hNSC versus 5XFAD
Usp32	ubiquitin specific peptidase 32	-0.493567	4.12609e-12	7.46451e-08	hNSC versus 5XFAD
Enpp2	ectonucleotide pyrophosphatase/phosphodiesterase 2	-0.623815	4.13645e-12	7.48324e-08	hNSC versus 5XFAD
Stambp	STAM binding protein	-0.360723	4.14139e-12	7.4922e-08	hNSC versus 5XFAD
Fam117b	family with sequence similarity 117, member B	-0.405863	4.14819e-12	7.50449e-08	hNSC versus 5XFAD
Gpr137c	G protein-coupled receptor 137C	-0.356587	4.20531e-12	7.60782e-08	hNSC versus 5XFAD
Mex3c	mex3 RNA binding family member C	-0.371855	4.24563e-12	7.68076e-08	hNSC versus 5XFAD
Bhlhe41	basic helix-loop-helix family, member e41	-0.439862	4.25066e-12	7.68988e-08	hNSC versus 5XFAD
Wdr45	WD repeat domain 45	-0.396762	4.30164e-12	7.7821e-08	hNSC versus 5XFAD
Plekha1	pleckstrin homology domain containing, family A (phosphoinositide binding specific) member 1	-0.400999	4.3317e-12	7.83647e-08	hNSC versus 5XFAD
2310009A05Rik	Pigb opposite strand 1	-0.400999	4.3317e-12	7.83647e-08	hNSC versus 5XFAD
Akap5	A kinase (PRKA) anchor protein 5	-0.417142	4.40906e-12	7.97643e-08	hNSC versus 5XFAD
Gramd1a	GRAM domain containing 1A	-0.469532	4.42817e-12	8.011e-08	hNSC versus 5XFAD
Bloc1s2	biogenesis of lysosomal organelles complex-1, subunit 2	-0.427604	4.4935e-12	8.1292e-08	hNSC versus 5XFAD
Klhl12	kelch-like 12	-0.408104	4.50108e-12	8.14291e-08	hNSC versus 5XFAD
Smarcb1	SWI/SNF related, matrix associated, actin dependent regulator of chromatin, subfamily b, member 1	-0.497338	4.52243e-12	8.18152e-08	hNSC versus 5XFAD
Srgap2	SLIT-ROBO Rho GTPase activating protein 2	-0.422258	4.54631e-12	8.22474e-08	hNSC versus 5XFAD
Pnn	pinin	-0.426641	4.58022e-12	8.28607e-08	hNSC versus 5XFAD
Champ1	chromosome alignment maintaining phosphoprotein 1	-0.368639	4.59426e-12	8.31148e-08	hNSC versus 5XFAD
Otud6b	OTU domain containing 6B	-0.504033	4.64208e-12	8.39798e-08	hNSC versus 5XFAD
Trappc12	trafficking protein particle complex 12	-0.494031	4.64475e-12	8.40282e-08	hNSC versus 5XFAD
Zfp651	zinc finger protein 651	-0.347948	4.66201e-12	8.43404e-08	hNSC versus 5XFAD
Gtf2f1	general transcription factor IIF, polypeptide 1	-0.394809	4.69304e-12	8.49017e-08	hNSC versus 5XFAD
Tbkbp1	TBK1 binding protein 1	-0.330926	4.81257e-12	8.70643e-08	hNSC versus 5XFAD
Scn4b	sodium channel, type IV, beta	-0.348204	4.81265e-12	8.70656e-08	hNSC versus 5XFAD
Atg101	autophagy related 101	-0.441164	4.85755e-12	8.78779e-08	hNSC versus 5XFAD
Spire1	spire type actin nucleation factor 1	-0.483982	4.86843e-12	8.80747e-08	hNSC versus 5XFAD
Ier3ip1	immediate early response 3 interacting protein 1	-0.562105	4.96097e-12	8.97489e-08	hNSC versus 5XFAD
Fbrs	fibrosin	-0.400999	5.00441e-12	9.05348e-08	hNSC versus 5XFAD
Ppil2	peptidylprolyl isomerase (cyclophilin)-like 2	-0.430079	5.04276e-12	9.12286e-08	hNSC versus 5XFAD
Brd2	bromodomain containing 2	-0.455217	5.08634e-12	9.2017e-08	hNSC versus 5XFAD
Sgsm2	small G protein signaling modulator 2	-0.383158	5.11073e-12	9.24582e-08	hNSC versus 5XFAD
Smad3	SMAD family member 3	-0.381824	5.11551e-12	9.25446e-08	hNSC versus 5XFAD
Ddx47	DEAD box helicase 47	-0.43408	5.11644e-12	9.25615e-08	hNSC versus 5XFAD
Hook1	hook microtubule tethering protein 1	-0.360522	5.14404e-12	9.30608e-08	hNSC versus 5XFAD
Fos	FBJ osteosarcoma oncogene	-0.326574	5.15721e-12	9.32991e-08	hNSC versus 5XFAD
Gpd1l	glycerol-3-phosphate dehydrogenase 1-like	-0.445814	5.18887e-12	9.38718e-08	hNSC versus 5XFAD
Ints11	integrator complex subunit 11	-0.335239	5.37421e-12	9.72248e-08	hNSC versus 5XFAD
Iars2	isoleucine-tRNA synthetase 2, mitochondrial	-0.43349	5.40865e-12	9.78479e-08	hNSC versus 5XFAD
Trim3	tripartite motif-containing 3	-0.463023	5.428e-12	9.81979e-08	hNSC versus 5XFAD
Akirin2	akirin 2	-0.542941	5.5062e-12	9.96127e-08	hNSC versus 5XFAD
Btbd10	BTB (POZ) domain containing 10	-0.510537	5.51655e-12	9.97999e-08	hNSC versus 5XFAD
Snx5	sorting nexin 5	-0.526009	5.55758e-12	1.00542e-07	hNSC versus 5XFAD
Ttc9	tetratricopeptide repeat domain 9	-0.434634	5.59903e-12	1.01292e-07	hNSC versus 5XFAD
Frmpd4	FERM and PDZ domain containing 4	-0.556272	5.61614e-12	1.01602e-07	hNSC versus 5XFAD
Lnpk	lunapark, ER junction formation factor	-0.425293	5.61647e-12	1.01608e-07	hNSC versus 5XFAD
Tmem87b	transmembrane protein 87B	-0.300579	5.61937e-12	1.0166e-07	hNSC versus 5XFAD
Dnajb9	DnaJ heat shock protein family (Hsp40) member B9	-0.430632	5.69794e-12	1.03081e-07	hNSC versus 5XFAD
Cspg5	chondroitin sulfate proteoglycan 5	-0.645643	5.73701e-12	1.03788e-07	hNSC versus 5XFAD
Cadm3	cell adhesion molecule 3	-0.499042	5.74395e-12	1.03914e-07	hNSC versus 5XFAD
Gga2	golgi associated, gamma adaptin ear containing, ARF binding protein 2	-0.343648	5.74817e-12	1.0399e-07	hNSC versus 5XFAD
Tmem246	post-GPI attachment to proteins GalNAc transferase 4	-0.466605	5.7639e-12	1.04275e-07	hNSC versus 5XFAD
Emc1	ER membrane protein complex subunit 1	-0.446414	5.76919e-12	1.0437e-07	hNSC versus 5XFAD
Zfpm1	zinc finger protein, multitype 1	-0.380865	5.85639e-12	1.05948e-07	hNSC versus 5XFAD
Tmem14a	transmembrane protein 14A	-0.518252	5.89321e-12	1.06614e-07	hNSC versus 5XFAD
Foxj2	forkhead box J2	-0.326574	5.89595e-12	1.06664e-07	hNSC versus 5XFAD
Ndufaf2	NADH:ubiquinone oxidoreductase complex assembly factor 2	-0.441734	5.91356e-12	1.06982e-07	hNSC versus 5XFAD
Klhl23	kelch-like 23	-0.371855	5.929e-12	1.07262e-07	hNSC versus 5XFAD
Rell2	RELT-like 2	-0.530865	5.9498e-12	1.07638e-07	hNSC versus 5XFAD
Pip5k1c	phosphatidylinositol-4-phosphate 5-kinase, type 1 gamma	-0.551484	5.97709e-12	1.08131e-07	hNSC versus 5XFAD
Eif2b2	eukaryotic translation initiation factor 2B, subunit 2 beta	-0.388325	5.98793e-12	1.08328e-07	hNSC versus 5XFAD
AU040320	expressed sequence AU040320	-0.403917	5.99021e-12	1.08369e-07	hNSC versus 5XFAD
Nsfl1c	NSFL1 (p97) cofactor (p47)	-0.483982	6.01748e-12	1.08862e-07	hNSC versus 5XFAD
Phf3	PHD finger protein 3	-0.343063	6.08392e-12	1.10064e-07	hNSC versus 5XFAD
Rab3ip	RAB3A interacting protein	-0.414037	6.16854e-12	1.11595e-07	hNSC versus 5XFAD
Ppp5c	protein phosphatase 5, catalytic subunit	-0.506729	6.18775e-12	1.11943e-07	hNSC versus 5XFAD
Cacna1h	calcium channel, voltage-dependent, T type, alpha 1H subunit	-0.417639	6.19794e-12	1.12127e-07	hNSC versus 5XFAD
Fam169a	family with sequence similarity 169, member A	-0.368395	6.21868e-12	1.12502e-07	hNSC versus 5XFAD
Naa35	N(alpha)-acetyltransferase 35, NatC auxiliary subunit	-0.368154	6.26068e-12	1.13262e-07	hNSC versus 5XFAD
Cbr1	carbonyl reductase 1	-0.462328	6.32417e-12	1.14411e-07	hNSC versus 5XFAD
Ring1	ring finger protein 1	-0.286311	6.32857e-12	1.1449e-07	hNSC versus 5XFAD
Cdc5l	cell division cycle 5-like (S. pombe)	-0.394432	6.35405e-12	1.14951e-07	hNSC versus 5XFAD
Prelid3b	PRELI domain containing 3B	-0.427399	6.36028e-12	1.15064e-07	hNSC versus 5XFAD
Mto1	mitochondrial tRNA translation optimization 1	-0.299774	6.37987e-12	1.15418e-07	hNSC versus 5XFAD
Msrb2	methionine sulfoxide reductase B2	-0.445016	6.38383e-12	1.1549e-07	hNSC versus 5XFAD
Gns	glucosamine (N-acetyl)-6-sulfatase	-0.465873	6.45753e-12	1.16823e-07	hNSC versus 5XFAD
Tmem14c	transmembrane protein 14C	-0.534737	6.50995e-12	1.17771e-07	hNSC versus 5XFAD
Polr2b	polymerase (RNA) II (DNA directed) polypeptide B	-0.392163	6.51326e-12	1.17831e-07	hNSC versus 5XFAD
Fbxo21	F-box protein 21	-0.474026	6.57844e-12	1.1901e-07	hNSC versus 5XFAD
Mdga1	MAM domain containing glycosylphosphatidylinositol anchor 1	-0.43822	6.66665e-12	1.20606e-07	hNSC versus 5XFAD
Cort	cortistatin	-0.583821	6.68956e-12	1.21021e-07	hNSC versus 5XFAD
Vbp1	von Hippel-Lindau binding protein 1	-0.461926	6.82553e-12	1.23481e-07	hNSC versus 5XFAD
Elovl6	ELOVL family member 6, elongation of long chain fatty acids (yeast)	-0.376615	6.86038e-12	1.24111e-07	hNSC versus 5XFAD
Ralgds	ral guanine nucleotide dissociation stimulator	-0.422055	6.87108e-12	1.24305e-07	hNSC versus 5XFAD
Ube2j2	ubiquitin-conjugating enzyme E2J 2	-0.435216	6.87898e-12	1.24448e-07	hNSC versus 5XFAD
Zmym5	zinc finger, MYM-type 5	-0.380865	6.91296e-12	1.25062e-07	hNSC versus 5XFAD
Wrb	guided entry of tail-anchored proteins factor 1	-0.432906	7.11099e-12	1.28645e-07	hNSC versus 5XFAD
Dgkd	diacylglycerol kinase, theta	-0.406428	7.12441e-12	1.28888e-07	hNSC versus 5XFAD
Tbc1d9	TBC1 domain family, member 9	-0.364598	7.16797e-12	1.29676e-07	hNSC versus 5XFAD
Hgs	HGF-regulated tyrosine kinase substrate	-0.422258	7.29126e-12	1.31906e-07	hNSC versus 5XFAD
Rxrb	retinoid X receptor beta	-0.416163	7.47704e-12	1.35267e-07	hNSC versus 5XFAD
Snd1	staphylococcal nuclease and tudor domain containing 1	-0.51733	7.52455e-12	1.36127e-07	hNSC versus 5XFAD
Tmem126a	transmembrane protein 126A	-0.465473	7.53212e-12	1.36264e-07	hNSC versus 5XFAD
Srr	serine racemase	-0.385308	7.56713e-12	1.36897e-07	hNSC versus 5XFAD
Anapc5	anaphase-promoting complex subunit 5	-0.526599	7.5819e-12	1.37164e-07	hNSC versus 5XFAD
Zc3h7b	zinc finger CCCH type containing 7B	-0.363516	7.6045e-12	1.37573e-07	hNSC versus 5XFAD
Pmpca	peptidase (mitochondrial processing) alpha	-0.443563	7.63944e-12	1.38205e-07	hNSC versus 5XFAD
Klhl22	kelch-like 22	-0.538079	7.65396e-12	1.38468e-07	hNSC versus 5XFAD
Zfp428	zinc finger protein 428	-0.456773	7.72408e-12	1.39736e-07	hNSC versus 5XFAD
Elp5	elongator acetyltransferase complex subunit 5	-0.468348	7.7278e-12	1.39804e-07	hNSC versus 5XFAD
Bzw2	basic leucine zipper and W2 domains 2	-0.490073	7.72841e-12	1.39815e-07	hNSC versus 5XFAD
Eapp	E2F-associated phosphoprotein	-0.34335	7.83806e-12	1.41798e-07	hNSC versus 5XFAD
Larp1	La ribonucleoprotein domain family, member 1	-0.404157	7.86609e-12	1.42305e-07	hNSC versus 5XFAD
Prpf4b	pre-mRNA processing factor 4B	-0.442052	7.91003e-12	1.431e-07	hNSC versus 5XFAD
Nrbf2	nuclear receptor binding factor 2	-0.403053	7.94319e-12	1.437e-07	hNSC versus 5XFAD
Abce1	ATP-binding cassette, sub-family E (OABP), member 1	-0.547864	7.96395e-12	1.44076e-07	hNSC versus 5XFAD
Ddx25	DEAD box helicase 25	-0.437606	7.98779e-12	1.44507e-07	hNSC versus 5XFAD
Cpd	carboxypeptidase D	-0.403482	8.05995e-12	1.45813e-07	hNSC versus 5XFAD
Dpy19l3	dpy-19-like 3 (C. elegans)	-0.446535	8.06042e-12	1.45821e-07	hNSC versus 5XFAD
Rpp14	ribonuclease P 14 subunit	-0.308872	8.10418e-12	1.46613e-07	hNSC versus 5XFAD
Ncbp2	nuclear cap binding protein subunit 2	-0.481694	8.2286e-12	1.48864e-07	hNSC versus 5XFAD
Exd2	exonuclease 3'-5' domain containing 2	-0.412899	8.26138e-12	1.49457e-07	hNSC versus 5XFAD
Mia3	MIA SH3 domain ER export factor 3	-0.529331	8.30788e-12	1.50298e-07	hNSC versus 5XFAD
Sept9	septin 9	-0.511142	8.32616e-12	1.50629e-07	hNSC versus 5XFAD
Impad1	3'(2'), 5'-bisphosphate nucleotidase 2	-0.508309	8.35282e-12	1.51111e-07	hNSC versus 5XFAD
Sec23b	SEC23 homolog B, COPII coat complex component	-0.347097	8.51046e-12	1.53963e-07	hNSC versus 5XFAD
Fubp1	far upstream element (FUSE) binding protein 1	-0.432328	8.5615e-12	1.54886e-07	hNSC versus 5XFAD
L1cam	L1 cell adhesion molecule	-0.392962	8.66449e-12	1.56749e-07	hNSC versus 5XFAD
Phf20	PHD finger protein 20	-0.46578	8.79604e-12	1.59129e-07	hNSC versus 5XFAD
Vhl	von Hippel-Lindau tumor suppressor	-0.436398	8.82828e-12	1.59712e-07	hNSC versus 5XFAD
Ccdc127	coiled-coil domain containing 127	-0.428825	9.07999e-12	1.64266e-07	hNSC versus 5XFAD
B4galt3	UDP-Gal:betaGlcNAc beta 1,4-galactosyltransferase, polypeptide 3	-0.393323	9.11552e-12	1.64909e-07	hNSC versus 5XFAD
Gabra2	gamma-aminobutyric acid (GABA) A receptor, subunit alpha 2	-0.400178	9.14023e-12	1.65356e-07	hNSC versus 5XFAD
Pck2	phosphoenolpyruvate carboxykinase 2 (mitochondrial)	-0.360926	9.2303e-12	1.66985e-07	hNSC versus 5XFAD
Orai3	ORAI calcium release-activated calcium modulator 3	-0.437459	9.23602e-12	1.67089e-07	hNSC versus 5XFAD
Pcif1	speckle-type BTB/POZ protein	-0.432328	9.31498e-12	1.68517e-07	hNSC versus 5XFAD
Dctn4	dynactin 4	-0.465551	9.34968e-12	1.69145e-07	hNSC versus 5XFAD
Rps27l	ribosomal protein S27-like	-0.483187	9.36845e-12	1.69485e-07	hNSC versus 5XFAD
Tmem131	transmembrane protein 131	-0.509249	9.39356e-12	1.69939e-07	hNSC versus 5XFAD
Man1a	mannosidase 1, alpha	-0.636613	9.40989e-12	1.70234e-07	hNSC versus 5XFAD
Ppdpf	pancreatic progenitor cell differentiation and proliferation factor	-0.557265	9.41662e-12	1.70356e-07	hNSC versus 5XFAD
Eif4g3	eukaryotic translation initiation factor 4 gamma, 3	-0.596257	9.44184e-12	1.70812e-07	hNSC versus 5XFAD
Scaf1	SR-related CTD-associated factor 1	-0.407646	9.44218e-12	1.70819e-07	hNSC versus 5XFAD
Chd8	chromodomain helicase DNA binding protein 8	-0.391063	9.50847e-12	1.72018e-07	hNSC versus 5XFAD
Ube2v2	ubiquitin-conjugating enzyme E2 variant 2	-0.685305	9.5106e-12	1.72056e-07	hNSC versus 5XFAD
Tmcc2	transmembrane and coiled-coil domains 2	-0.451446	9.61752e-12	1.73991e-07	hNSC versus 5XFAD
Ajap1	adherens junction associated protein 1	-0.381022	9.70058e-12	1.75493e-07	hNSC versus 5XFAD
Dnaja3	DnaJ heat shock protein family (Hsp40) member A3	-0.394058	9.7319e-12	1.7606e-07	hNSC versus 5XFAD
Rusc2	RUN and SH3 domain containing 2	-0.452105	9.73336e-12	1.76086e-07	hNSC versus 5XFAD
Cbx1	chromobox 1	-0.330926	9.751e-12	1.76405e-07	hNSC versus 5XFAD
Srsf11	serine and arginine-rich splicing factor 11	-0.634969	9.91418e-12	1.79357e-07	hNSC versus 5XFAD
Bmpr1a	bone morphogenetic protein receptor, type 1A	-0.392917	9.92356e-12	1.79527e-07	hNSC versus 5XFAD
Dapk3	death-associated protein kinase 3	-0.267309	9.94842e-12	1.79977e-07	hNSC versus 5XFAD
Nfe2l1	nuclear factor, erythroid derived 2,-like 1	-0.553083	9.99656e-12	1.80848e-07	hNSC versus 5XFAD
Fbxw2	F-box and WD-40 domain protein 2	-0.4738	1.00135e-11	1.81154e-07	hNSC versus 5XFAD
Rnf41	ring finger protein 41	-0.452105	1.0237e-11	1.85197e-07	hNSC versus 5XFAD
Ubr2	ubiquitin protein ligase E3 component n-recognin 2	-0.401383	1.02439e-11	1.85322e-07	hNSC versus 5XFAD
Ggnbp2	gametogenetin binding protein 2	-0.421571	1.03104e-11	1.86525e-07	hNSC versus 5XFAD
Dhx33	DEAH (Asp-Glu-Ala-His) box polypeptide 33	-0.499906	1.03431e-11	1.87117e-07	hNSC versus 5XFAD
Mgat4b	mannoside acetylglucosaminyltransferase 4, isoenzyme B	-0.415012	1.03463e-11	1.87176e-07	hNSC versus 5XFAD
Sms	spermine synthase	-0.560666	1.0358e-11	1.87387e-07	hNSC versus 5XFAD
Prpsap2	phosphoribosyl pyrophosphate synthetase-associated protein 2	-0.413785	1.0444e-11	1.88943e-07	hNSC versus 5XFAD
Med14	mediator complex subunit 14	-0.504033	1.05681e-11	1.91187e-07	hNSC versus 5XFAD
Rnf130	ring finger protein 130	-0.468593	1.06436e-11	1.92554e-07	hNSC versus 5XFAD
Agpat3	1-acylglycerol-3-phosphate O-acyltransferase 3	-0.537097	1.06775e-11	1.93167e-07	hNSC versus 5XFAD
Ubl4a	ubiquitin-like 4A	-0.419684	1.06806e-11	1.93222e-07	hNSC versus 5XFAD
St7	suppression of tumorigenicity 7	-0.359741	1.07609e-11	1.94675e-07	hNSC versus 5XFAD
Timm22	translocase of inner mitochondrial membrane 22	-0.371855	1.07727e-11	1.94889e-07	hNSC versus 5XFAD
Kdm2a	lysine (K)-specific demethylase 2A	-0.379938	1.07733e-11	1.949e-07	hNSC versus 5XFAD
Qrich1	glutamine-rich 1	-0.445627	1.08279e-11	1.95887e-07	hNSC versus 5XFAD
Babam1	BRISC and BRCA1 A complex member 1	-0.513558	1.0967e-11	1.98405e-07	hNSC versus 5XFAD
Kpna3	karyopherin (importin) alpha 3	-0.462038	1.10048e-11	1.99087e-07	hNSC versus 5XFAD
Ttc27	tetratricopeptide repeat domain 27	-0.33098	1.11037e-11	2.00878e-07	hNSC versus 5XFAD
Cog6	component of oligomeric golgi complex 6	-0.392163	1.12928e-11	2.04298e-07	hNSC versus 5XFAD
Smim12	small integral membrane protein 12	-0.4738	1.15927e-11	2.09723e-07	hNSC versus 5XFAD
Zscan26	zinc finger and SCAN domain containing 26	-0.351237	1.16003e-11	2.09861e-07	hNSC versus 5XFAD
Thrb	thyroid hormone receptor beta	-0.411822	1.18851e-11	2.15013e-07	hNSC versus 5XFAD
Rrp7a	ribosomal RNA processing 7 homolog A	-0.431272	1.19069e-11	2.15407e-07	hNSC versus 5XFAD
Cox20	cytochrome c oxidase assembly protein 20	-0.502863	1.19155e-11	2.15563e-07	hNSC versus 5XFAD
Ccnc	cyclin C	-0.384455	1.19268e-11	2.15767e-07	hNSC versus 5XFAD
Tram1l1	translocation associated membrane protein 1-like 1	-0.351812	1.19422e-11	2.16047e-07	hNSC versus 5XFAD
Mrpl21	mitochondrial ribosomal protein L21	-0.425584	1.19856e-11	2.16831e-07	hNSC versus 5XFAD
Sin3b	transcriptional regulator, SIN3B (yeast)	-0.453367	1.20463e-11	2.17929e-07	hNSC versus 5XFAD
Ep400	E1A binding protein p400	-0.359741	1.20608e-11	2.18193e-07	hNSC versus 5XFAD
Sdhaf1	succinate dehydrogenase complex assembly factor 1	-0.348204	1.21742e-11	2.20244e-07	hNSC versus 5XFAD
Syt16	synaptotagmin XVI	-0.467689	1.2233e-11	2.21307e-07	hNSC versus 5XFAD
Dvl1	dishevelled segment polarity protein 1	-0.408104	1.22478e-11	2.21575e-07	hNSC versus 5XFAD
Osbp2	oxysterol binding protein 2	-0.450754	1.23407e-11	2.23256e-07	hNSC versus 5XFAD
Grem1	gremlin 1, DAN family BMP antagonist	-0.36134	1.2413e-11	2.24564e-07	hNSC versus 5XFAD
Mvb12a	multivesicular body subunit 12A	-0.352261	1.24439e-11	2.25123e-07	hNSC versus 5XFAD
Lman2l	lectin, mannose-binding 2-like	-0.43822	1.24719e-11	2.2563e-07	hNSC versus 5XFAD
Mtmr9	myotubularin related protein 9	-0.402209	1.24883e-11	2.25926e-07	hNSC versus 5XFAD
Coq7	demethyl-Q 7	-0.402629	1.25906e-11	2.27776e-07	hNSC versus 5XFAD
Smc1a	structural maintenance of chromosomes 1A	-0.396363	1.27629e-11	2.30894e-07	hNSC versus 5XFAD
Lgi3	leucine-rich repeat LGI family, member 3	-0.483187	1.28101e-11	2.31748e-07	hNSC versus 5XFAD
Tasor	transcription activation suppressor	-0.304481	1.28442e-11	2.32365e-07	hNSC versus 5XFAD
Ilkap	integrin-linked kinase-associated serine/threonine phosphatase 2C	-0.374937	1.2851e-11	2.32487e-07	hNSC versus 5XFAD
Ado	2-aminoethanethiol (cysteamine) dioxygenase	-0.442052	1.2851e-11	2.32488e-07	hNSC versus 5XFAD
Med13	mediator complex subunit 13	-0.376043	1.29487e-11	2.34255e-07	hNSC versus 5XFAD
Pigk	phosphatidylinositol glycan anchor biosynthesis, class K	-0.363516	1.3118e-11	2.37317e-07	hNSC versus 5XFAD
Cfap298	cilia and flagella associate protien 298	-0.414037	1.32629e-11	2.39939e-07	hNSC versus 5XFAD
Wsb1	WD repeat and SOCS box-containing 1	-0.420741	1.32838e-11	2.40317e-07	hNSC versus 5XFAD
Timm8a1	translocase of inner mitochondrial membrane 8A1	-0.377201	1.34232e-11	2.42838e-07	hNSC versus 5XFAD
Trim46	tripartite motif-containing 46	-0.451446	1.34459e-11	2.43249e-07	hNSC versus 5XFAD
Herpud2	HERPUD family member 2	-0.363941	1.34631e-11	2.43561e-07	hNSC versus 5XFAD
Klhl26	kelch-like 26	-0.404157	1.35211e-11	2.44611e-07	hNSC versus 5XFAD
Ube2r2	ubiquitin-conjugating enzyme E2R 2	-0.441754	1.35501e-11	2.45135e-07	hNSC versus 5XFAD
Phb2	prohibitin 2	-0.492252	1.37335e-11	2.48454e-07	hNSC versus 5XFAD
Celsr2	cadherin, EGF LAG seven-pass G-type receptor 2	-0.600497	1.3734e-11	2.48461e-07	hNSC versus 5XFAD
Gatad2b	GATA zinc finger domain containing 2B	-0.399331	1.38971e-11	2.51413e-07	hNSC versus 5XFAD
Arhgap35	Rho GTPase activating protein 35	-0.472274	1.39303e-11	2.52014e-07	hNSC versus 5XFAD
Tm2d3	TM2 domain containing 3	-0.456085	1.3932e-11	2.52044e-07	hNSC versus 5XFAD
Cadm4	cell adhesion molecule 4	-0.502825	1.40558e-11	2.54283e-07	hNSC versus 5XFAD
Flna	filamin, alpha	-0.399741	1.41075e-11	2.55218e-07	hNSC versus 5XFAD
Mmaa	methylmalonic aciduria (cobalamin deficiency) type A	-0.262849	1.41367e-11	2.55746e-07	hNSC versus 5XFAD
Ube3b	ubiquitin protein ligase E3B	-0.364158	1.41387e-11	2.55783e-07	hNSC versus 5XFAD
Top1	topoisomerase (DNA) I	-0.491205	1.41723e-11	2.56391e-07	hNSC versus 5XFAD
Gbf1	prostaglandin E synthase 2	-0.391792	1.42267e-11	2.57375e-07	hNSC versus 5XFAD
Ift57	intraflagellar transport 57	-0.453404	1.42345e-11	2.57517e-07	hNSC versus 5XFAD
Acvr1b	activin A receptor, type 1B	-0.432926	1.43041e-11	2.58776e-07	hNSC versus 5XFAD
Omg	oligodendrocyte myelin glycoprotein	-0.498843	1.45022e-11	2.62358e-07	hNSC versus 5XFAD
Gm3764	predicted gene 3764	-0.382843	1.45785e-11	2.6374e-07	hNSC versus 5XFAD
Extl1	exostosin-like glycosyltransferase 1	-0.454812	1.46265e-11	2.64608e-07	hNSC versus 5XFAD
Cplane1	ciliogenesis and planar polarity effector 1	-0.339591	1.46397e-11	2.64847e-07	hNSC versus 5XFAD
Arrb1	arrestin, beta 1	-0.431691	1.4776e-11	2.67312e-07	hNSC versus 5XFAD
Commd8	COMM domain containing 8	-0.431818	1.50357e-11	2.72011e-07	hNSC versus 5XFAD
Tecpr2	tectonin beta-propeller repeat containing 2	-0.379938	1.50418e-11	2.7212e-07	hNSC versus 5XFAD
Prkag1	protein kinase, AMP-activated, gamma 1 non-catalytic subunit	-0.347214	1.5122e-11	2.73572e-07	hNSC versus 5XFAD
Cyb5r3	cytochrome b5 reductase 3	-0.451446	1.51477e-11	2.74036e-07	hNSC versus 5XFAD
Ptpn11	protein tyrosine phosphatase, non-receptor type 11	-0.51733	1.51857e-11	2.74725e-07	hNSC versus 5XFAD
Cab39	calcium binding protein 39	-0.559377	1.52367e-11	2.75647e-07	hNSC versus 5XFAD
Rala	v-ral simian leukemia viral oncogene A (ras related)	-0.452752	1.53262e-11	2.77267e-07	hNSC versus 5XFAD
Stoml1	stomatin-like 1	-0.416163	1.53624e-11	2.77921e-07	hNSC versus 5XFAD
Tcea1	transcription elongation factor A (SII) 1	-0.480016	1.53717e-11	2.78089e-07	hNSC versus 5XFAD
Fam3c	FAM3 metabolism regulating signaling molecule C	-0.408104	1.53734e-11	2.78121e-07	hNSC versus 5XFAD
Srsf9	serine and arginine-rich splicing factor 9	-0.413083	1.5535e-11	2.81044e-07	hNSC versus 5XFAD
Cnot7	CCR4-NOT transcription complex, subunit 7	-0.521831	1.56801e-11	2.83668e-07	hNSC versus 5XFAD
Secisbp2l	SECIS binding protein 2-like	-0.440001	1.57852e-11	2.8557e-07	hNSC versus 5XFAD
Atxn7l3	ataxin 7-like 3	-0.551641	1.58524e-11	2.86786e-07	hNSC versus 5XFAD
Ddrgk1	DDRGK domain containing 1	-0.400156	1.58622e-11	2.86964e-07	hNSC versus 5XFAD
Me1	malic enzyme 1, NADP(+)-dependent, cytosolic	-0.370356	1.58885e-11	2.87439e-07	hNSC versus 5XFAD
Brd7	bromodomain containing 7	-0.382152	1.59064e-11	2.87763e-07	hNSC versus 5XFAD
Eif2s3x	eukaryotic translation initiation factor 2, subunit 3, structural gene X-linked	-0.439637	1.59704e-11	2.88921e-07	hNSC versus 5XFAD
Dock3	dedicator of cyto-kinesis 3	-0.4778	1.59871e-11	2.89223e-07	hNSC versus 5XFAD
Rpe	ribulose-5-phosphate-3-epimerase	-0.322209	1.60427e-11	2.90229e-07	hNSC versus 5XFAD
Stxbp5	syntaxin binding protein 5 (tomosyn)	-0.439583	1.62086e-11	2.9323e-07	hNSC versus 5XFAD
Actn1	actinin, alpha 1	-0.46515	1.62413e-11	2.93821e-07	hNSC versus 5XFAD
Sgsm3	small G protein signaling modulator 3	-0.464811	1.62773e-11	2.94472e-07	hNSC versus 5XFAD
Cldnd1	claudin domain containing 1	-0.437606	1.62934e-11	2.94765e-07	hNSC versus 5XFAD
Srsf4	serine and arginine-rich splicing factor 4	-0.363307	1.6299e-11	2.94866e-07	hNSC versus 5XFAD
Rbm42	RNA binding motif protein 42	-0.49523	1.65354e-11	2.99143e-07	hNSC versus 5XFAD
Tcf20	transcription factor 20	-0.415012	1.66694e-11	3.01566e-07	hNSC versus 5XFAD
Gtpbp4	GTP binding protein 4	-0.359741	1.6712e-11	3.02336e-07	hNSC versus 5XFAD
Mtmr1	myotubularin related protein 1	-0.483419	1.68059e-11	3.04036e-07	hNSC versus 5XFAD
Pigp	phosphatidylinositol glycan anchor biosynthesis, class P	-0.452105	1.70737e-11	3.0888e-07	hNSC versus 5XFAD
Clvs1	clavesin 1	-0.40543	1.71307e-11	3.09912e-07	hNSC versus 5XFAD
Sh2d5	SH2 domain containing 5	-0.465551	1.7384e-11	3.14493e-07	hNSC versus 5XFAD
Rai1	retinoic acid induced 1	-0.445016	1.76398e-11	3.19122e-07	hNSC versus 5XFAD
Ift22	intraflagellar transport 22	-0.456085	1.7813e-11	3.22255e-07	hNSC versus 5XFAD
Ogdh	oxoglutarate (alpha-ketoglutarate) dehydrogenase (lipoamide)	-0.577312	1.79287e-11	3.24347e-07	hNSC versus 5XFAD
Chmp3	charged multivesicular body protein 3	-0.50318	1.81106e-11	3.27638e-07	hNSC versus 5XFAD
Bet1l	Bet1 golgi vesicular membrane trafficking protein like	-0.373185	1.82297e-11	3.29794e-07	hNSC versus 5XFAD
Robo2	roundabout guidance receptor 2	-0.412452	1.82908e-11	3.30899e-07	hNSC versus 5XFAD
Sgk1	serum/glucocorticoid regulated kinase 1	-0.462963	1.83437e-11	3.31857e-07	hNSC versus 5XFAD
N4bp3	NEDD4 binding protein 3	-0.308653	1.86613e-11	3.37601e-07	hNSC versus 5XFAD
Znhit3	zinc finger, HIT type 3	-0.432906	1.86891e-11	3.38104e-07	hNSC versus 5XFAD
Hdgf	heparin binding growth factor	-0.497788	1.88576e-11	3.41152e-07	hNSC versus 5XFAD
Rundc1	RUN domain containing 1	-0.440479	1.91129e-11	3.45771e-07	hNSC versus 5XFAD
Etf1	eukaryotic translation termination factor 1	-0.42455	1.91451e-11	3.46353e-07	hNSC versus 5XFAD
Smim20	small integral membrane protein 20	-0.422258	1.92151e-11	3.4762e-07	hNSC versus 5XFAD
Epb41l4aos	erythrocyte membrane protein band 4.1 like 4a, opposite strand	-0.360723	1.92542e-11	3.48327e-07	hNSC versus 5XFAD
Smurf1	SMAD specific E3 ubiquitin protein ligase 1	-0.339437	1.96038e-11	3.54653e-07	hNSC versus 5XFAD
Ipo5	importin 5	-0.498939	1.96988e-11	3.56371e-07	hNSC versus 5XFAD
Herc3	hect domain and RLD 3	-0.580758	1.9761e-11	3.57496e-07	hNSC versus 5XFAD
Rnf146	ring finger protein 146	-0.41071	1.98763e-11	3.59582e-07	hNSC versus 5XFAD
Adh5	alcohol dehydrogenase 5 (class III), chi polypeptide	-0.446535	2.01837e-11	3.65144e-07	hNSC versus 5XFAD
Tank	TRAF family member-associated Nf-kappa B activator	-0.394081	2.01951e-11	3.65349e-07	hNSC versus 5XFAD
Fnip1	folliculin interacting protein 1	-0.447499	2.02412e-11	3.66183e-07	hNSC versus 5XFAD
Eef1akmt1	EEF1A alpha lysine methyltransferase 1	-0.423037	2.02694e-11	3.66694e-07	hNSC versus 5XFAD
Sp3	trans-acting transcription factor 3	-0.363727	2.03535e-11	3.68215e-07	hNSC versus 5XFAD
Cdkn2aipnl	CDKN2A interacting protein N-terminal like	-0.41865	2.06212e-11	3.73058e-07	hNSC versus 5XFAD
Mrpl24	mitochondrial ribosomal protein L24	-0.37388	2.08307e-11	3.76848e-07	hNSC versus 5XFAD
Mrps9	mitochondrial ribosomal protein S9	-0.430079	2.08981e-11	3.78067e-07	hNSC versus 5XFAD
Kctd6	potassium channel tetramerisation domain containing 6	-0.398524	2.10189e-11	3.80252e-07	hNSC versus 5XFAD
H13	histocompatibility 13	-0.372378	2.10218e-11	3.80306e-07	hNSC versus 5XFAD
Smchd1	SMC hinge domain containing 1	-0.363941	2.11572e-11	3.82755e-07	hNSC versus 5XFAD
Actr1a	ARP1 actin-related protein 1A, centractin alpha	-0.584706	2.1191e-11	3.83367e-07	hNSC versus 5XFAD
Ndufaf5	NADH:ubiquinone oxidoreductase complex assembly factor 5	-0.429385	2.13625e-11	3.86469e-07	hNSC versus 5XFAD
Calu	calumenin	-0.417142	2.1451e-11	3.88071e-07	hNSC versus 5XFAD
Lancl2	LanC (bacterial lantibiotic synthetase component C)-like 2	-0.383477	2.16806e-11	3.92224e-07	hNSC versus 5XFAD
Mllt1	myeloid/lymphoid or mixed-lineage leukemia; translocated to, 1	-0.440103	2.17774e-11	3.93975e-07	hNSC versus 5XFAD
Scap	SREBF chaperone	-0.396964	2.20579e-11	3.99049e-07	hNSC versus 5XFAD
Pmvk	phosphomevalonate kinase	-0.425293	2.22614e-11	4.0273e-07	hNSC versus 5XFAD
Zfp444	zinc finger protein 444	-0.389401	2.23163e-11	4.03725e-07	hNSC versus 5XFAD
1810030O07Rik	RIKEN cDNA 1810030O07 gene	-0.317641	2.23812e-11	4.04898e-07	hNSC versus 5XFAD
Pak3	p21 (RAC1) activated kinase 3	-0.437322	2.23881e-11	4.05024e-07	hNSC versus 5XFAD
Bcl2l2	BCL2-like 2	-0.379337	2.26175e-11	4.09174e-07	hNSC versus 5XFAD
Zfand2b	zinc finger, AN1 type domain 2B	-0.360127	2.26768e-11	4.10246e-07	hNSC versus 5XFAD
Cpsf6	cleavage and polyadenylation specific factor 6	-0.51922	2.27801e-11	4.12115e-07	hNSC versus 5XFAD
Ddost	dolichyl-di-phosphooligosaccharide-protein glycotransferase	-0.517397	2.28182e-11	4.12804e-07	hNSC versus 5XFAD
Fam120b	family with sequence similarity 120, member B	-0.414037	2.28739e-11	4.13812e-07	hNSC versus 5XFAD
Ppfia1	protein tyrosine phosphatase, receptor type, f polypeptide (PTPRF), interacting protein (liprin), alpha 1	-0.322209	2.29197e-11	4.1464e-07	hNSC versus 5XFAD
Porcn	porcupine O-acyltransferase	-0.460529	2.30009e-11	4.1611e-07	hNSC versus 5XFAD
Sec23ip	Sec23 interacting protein	-0.409488	2.30092e-11	4.1626e-07	hNSC versus 5XFAD
Atrnl1	attractin like 1	-0.441103	2.30549e-11	4.17086e-07	hNSC versus 5XFAD
Palm	paralemmin	-0.478578	2.31738e-11	4.19238e-07	hNSC versus 5XFAD
Fam160b1	FHF complex subunit HOOK interacting protein 2A	-0.309087	2.32499e-11	4.20613e-07	hNSC versus 5XFAD
Npc2	NPC intracellular cholesterol transporter 2	-0.520216	2.33538e-11	4.22494e-07	hNSC versus 5XFAD
Surf4	surfeit gene 4	-0.523848	2.33792e-11	4.22953e-07	hNSC versus 5XFAD
Abat	4-aminobutyrate aminotransferase	-0.562504	2.35863e-11	4.267e-07	hNSC versus 5XFAD
Fbxo44	F-box protein 44	-0.55204	2.39551e-11	4.33372e-07	hNSC versus 5XFAD
Larp4b	La ribonucleoprotein domain family, member 4B	-0.384367	2.41045e-11	4.36075e-07	hNSC versus 5XFAD
Cry2	cryptochrome 2 (photolyase-like)	-0.429795	2.41361e-11	4.36647e-07	hNSC versus 5XFAD
Ppm1b	protein phosphatase 1B, magnesium dependent, beta isoform	-0.485431	2.4166e-11	4.37187e-07	hNSC versus 5XFAD
Dcun1d1	testis derived transcript 3, pseudogene	-0.379337	2.42332e-11	4.38403e-07	hNSC versus 5XFAD
Dhx36	DEAH (Asp-Glu-Ala-His) box polypeptide 36	-0.473294	2.4255e-11	4.38797e-07	hNSC versus 5XFAD
Upf2	UPF2 regulator of nonsense transcripts homolog (yeast)	-0.413083	2.43463e-11	4.40449e-07	hNSC versus 5XFAD
Tmpo	thymopoietin	-0.35257	2.44968e-11	4.43172e-07	hNSC versus 5XFAD
Mboat7	membrane bound O-acyltransferase domain containing 7	-0.450794	2.46221e-11	4.45439e-07	hNSC versus 5XFAD
Sertad4	SERTA domain containing 4	-0.308763	2.50102e-11	4.5246e-07	hNSC versus 5XFAD
Copg2	coatomer protein complex, subunit gamma 2	-0.417245	2.51687e-11	4.55327e-07	hNSC versus 5XFAD
Pycr2	pyrroline-5-carboxylate reductase family, member 2	-0.466181	2.53228e-11	4.58114e-07	hNSC versus 5XFAD
Plcl2	phospholipase C-like 2	-0.438647	2.53579e-11	4.58749e-07	hNSC versus 5XFAD
Zfp944	zinc finger protein 944	-0.299607	2.53729e-11	4.5902e-07	hNSC versus 5XFAD
Rbm17	RNA binding motif protein 17	-0.386612	2.53827e-11	4.59198e-07	hNSC versus 5XFAD
Pcp4	Purkinje cell protein 4	-0.995722	2.55361e-11	4.61974e-07	hNSC versus 5XFAD
2410002F23Rik	RIKEN cDNA 2410002F23 gene	-0.409945	2.56695e-11	4.64386e-07	hNSC versus 5XFAD
Cdk16	cyclin-dependent kinase 16	-0.494394	2.57132e-11	4.65178e-07	hNSC versus 5XFAD
Zrsr1	zinc finger (CCCH type), RNA binding motif and serine/arginine rich 1	-0.445219	2.58142e-11	4.67005e-07	hNSC versus 5XFAD
Sri	sorcin	-0.445219	2.60734e-11	4.71694e-07	hNSC versus 5XFAD
Ahctf1	AT hook containing transcription factor 1	-0.384455	2.63127e-11	4.76023e-07	hNSC versus 5XFAD
Klhl3	kelch-like 3	-0.403482	2.68155e-11	4.8512e-07	hNSC versus 5XFAD
Dync1li2	dynein, cytoplasmic 1 light intermediate chain 2	-0.480745	2.70285e-11	4.88972e-07	hNSC versus 5XFAD
Kmt2d	lysine (K)-specific methyltransferase 2D	-0.371855	2.71549e-11	4.91258e-07	hNSC versus 5XFAD
Gnai3	guanine nucleotide binding protein (G protein), alpha inhibiting 3	-0.385814	2.71882e-11	4.91861e-07	hNSC versus 5XFAD
Cdc42se1	CDC42 small effector 1	-0.454731	2.73887e-11	4.95489e-07	hNSC versus 5XFAD
Wdr45b	WD repeat domain 45B	-0.403742	2.73921e-11	4.95551e-07	hNSC versus 5XFAD
Tsen15	tRNA splicing endonuclease subunit 15	-0.398524	2.74767e-11	4.97081e-07	hNSC versus 5XFAD
Syt12	synaptotagmin XII	-0.3309	2.75276e-11	4.98001e-07	hNSC versus 5XFAD
Slitrk3	SLIT and NTRK-like family, member 3	-0.451426	2.77447e-11	5.01928e-07	hNSC versus 5XFAD
1500004A13Rik	synaptotagmin XI	-0.424223	2.79333e-11	5.05341e-07	hNSC versus 5XFAD
Lmo4	LIM domain only 4	-0.565414	2.79816e-11	5.06215e-07	hNSC versus 5XFAD
Rabgap1	RAB GTPase activating protein 1	-0.406428	2.80292e-11	5.07077e-07	hNSC versus 5XFAD
Lrp3	low density lipoprotein receptor-related protein 3	-0.387628	2.80753e-11	5.0791e-07	hNSC versus 5XFAD
Shf	Src homology 2 domain containing F	-0.326574	2.80908e-11	5.08191e-07	hNSC versus 5XFAD
Btf3l4	basic transcription factor 3-like 4	-0.435804	2.84202e-11	5.14149e-07	hNSC versus 5XFAD
Ciao1	cytosolic iron-sulfur protein assembly 1	-0.420188	2.89312e-11	5.23395e-07	hNSC versus 5XFAD
Fcf1	FCF1 rRNA processing protein	-0.317804	2.91684e-11	5.27686e-07	hNSC versus 5XFAD
Crem	cAMP responsive element modulator	-0.339591	2.93685e-11	5.31306e-07	hNSC versus 5XFAD
Snx2	sorting nexin 2	-0.453444	2.96012e-11	5.35515e-07	hNSC versus 5XFAD
Ascc2	activating signal cointegrator 1 complex subunit 2	-0.262444	2.96838e-11	5.3701e-07	hNSC versus 5XFAD
Acsl5	acyl-CoA synthetase long-chain family member 5	-0.383158	2.98574e-11	5.4015e-07	hNSC versus 5XFAD
Ncoa3	nuclear receptor coactivator 3	-0.356587	3.02316e-11	5.4692e-07	hNSC versus 5XFAD
Nrip1	nuclear receptor interacting protein 1	-0.454731	3.02385e-11	5.47044e-07	hNSC versus 5XFAD
Nxf1	nuclear RNA export factor 1	-0.395968	3.05614e-11	5.52886e-07	hNSC versus 5XFAD
Rnf19a	ring finger protein 19A	-0.339138	3.06081e-11	5.5373e-07	hNSC versus 5XFAD
U2af2	U2 small nuclear ribonucleoprotein auxiliary factor (U2AF) 2	-0.485882	3.06282e-11	5.54095e-07	hNSC versus 5XFAD
Pdcd2	programmed cell death 2	-0.262034	3.06864e-11	5.55147e-07	hNSC versus 5XFAD
Atp6v0e	ATPase, H+ transporting, lysosomal V0 subunit E	-0.384455	3.07596e-11	5.56471e-07	hNSC versus 5XFAD
Kctd2	potassium channel tetramerisation domain containing 2	-0.399784	3.08545e-11	5.58188e-07	hNSC versus 5XFAD
Wwc1	WW, C2 and coiled-coil domain containing 1	-0.366764	3.14477e-11	5.68921e-07	hNSC versus 5XFAD
Rnf10	ring finger protein 10	-0.543127	3.17606e-11	5.74582e-07	hNSC versus 5XFAD
Cops5	COP9 signalosome subunit 5	-0.483507	3.17911e-11	5.75132e-07	hNSC versus 5XFAD
Apba2	amyloid beta (A4) precursor protein-binding, family A, member 2	-0.419186	3.18705e-11	5.76569e-07	hNSC versus 5XFAD
BC029722	cDNA sequence BC029722	-0.43349	3.18985e-11	5.77075e-07	hNSC versus 5XFAD
Gripap1	GRIP1 associated protein 1	-0.411237	3.21184e-11	5.81054e-07	hNSC versus 5XFAD
Elovl4	elongation of very long chain fatty acids (FEN1/Elo2, SUR4/Elo3, yeast)-like 4	-0.362694	3.22283e-11	5.83042e-07	hNSC versus 5XFAD
Tm9sf4	transmembrane 9 superfamily member 4	-0.363941	3.27709e-11	5.92858e-07	hNSC versus 5XFAD
Runx2	runt related transcription factor 2	-0.276269	3.29692e-11	5.96445e-07	hNSC versus 5XFAD
Cdadc1	cytidine and dCMP deaminase domain containing 1	-0.343852	3.32767e-11	6.02008e-07	hNSC versus 5XFAD
Lgalsl	lectin, galactoside binding-like	-0.436398	3.34041e-11	6.04313e-07	hNSC versus 5XFAD
Cyb561	cytochrome b-561	-0.391063	3.35204e-11	6.06417e-07	hNSC versus 5XFAD
Bbx	bobby sox HMG box containing	-0.322183	3.37646e-11	6.10835e-07	hNSC versus 5XFAD
Hebp1	heme binding protein 1	-0.497338	3.3765e-11	6.10842e-07	hNSC versus 5XFAD
Elp2	elongator acetyltransferase complex subunit 2	-0.412614	3.41101e-11	6.17087e-07	hNSC versus 5XFAD
Usp12	ubiquitin specific peptidase 12	-0.376615	3.42212e-11	6.19096e-07	hNSC versus 5XFAD
Ftx	Ftx transcript, Xist regulator (non-protein coding)	-0.352886	3.42988e-11	6.205e-07	hNSC versus 5XFAD
Gabrb1	gamma-aminobutyric acid (GABA) A receptor, subunit beta 1	-0.435646	3.46735e-11	6.27279e-07	hNSC versus 5XFAD
Acaa1a	acetyl-Coenzyme A acyltransferase 1A	-0.426386	3.46766e-11	6.27335e-07	hNSC versus 5XFAD
Klhl7	kelch-like 7	-0.444801	3.51945e-11	6.36703e-07	hNSC versus 5XFAD
Spata2	spermatogenesis associated 2	-0.38931	3.52811e-11	6.38271e-07	hNSC versus 5XFAD
Hdgfl2	HDGF like 2	-0.403332	3.54115e-11	6.4063e-07	hNSC versus 5XFAD
Zfp622	zinc finger protein 622	-0.421732	3.5576e-11	6.43606e-07	hNSC versus 5XFAD
Erc2	ELKS/RAB6-interacting/CAST family member 2	-0.494846	3.55913e-11	6.43883e-07	hNSC versus 5XFAD
Reps1	RalBP1 associated Eps domain containing protein	-0.436398	3.57189e-11	6.4619e-07	hNSC versus 5XFAD
Bud23	BUD23, rRNA methyltransferase and ribosome maturation factor	-0.407193	3.57928e-11	6.47528e-07	hNSC versus 5XFAD
Hist3h2ba	H2B.U histone 2	-0.407771	3.69063e-11	6.67672e-07	hNSC versus 5XFAD
Sf3b3	splicing factor 3b, subunit 3	-0.378176	3.70845e-11	6.70895e-07	hNSC versus 5XFAD
Dpf2	double PHD fingers 2	-0.380552	3.72272e-11	6.73478e-07	hNSC versus 5XFAD
Adam15	a disintegrin and metallopeptidase domain 15 (metargidin)	-0.401383	3.73065e-11	6.74912e-07	hNSC versus 5XFAD
Usp39	ubiquitin specific peptidase 39	-0.368639	3.74381e-11	6.77293e-07	hNSC versus 5XFAD
Slc1a3	solute carrier family 1 (glial high affinity glutamate transporter), member 3	-0.731598	3.7637e-11	6.8089e-07	hNSC versus 5XFAD
Slc45a1	solute carrier family 45, member 1	-0.35196	3.77774e-11	6.83431e-07	hNSC versus 5XFAD
Vps16	VSP16 CORVET/HOPS core subunit	-0.326574	3.78337e-11	6.8445e-07	hNSC versus 5XFAD
Fdps	farnesyl diphosphate synthetase	-0.460592	3.79319e-11	6.86226e-07	hNSC versus 5XFAD
Ube2q2	ubiquitin-conjugating enzyme E2Q family member 2	-0.380552	3.81138e-11	6.89516e-07	hNSC versus 5XFAD
Ulk1	unc-51 like kinase 1	-0.355721	3.85692e-11	6.97755e-07	hNSC versus 5XFAD
Gspt2	G1 to S phase transition 2	-0.367915	3.94039e-11	7.12855e-07	hNSC versus 5XFAD
Rgs2	regulator of G-protein signaling 2	-0.40543	3.9428e-11	7.13291e-07	hNSC versus 5XFAD
Synj2bp	synaptojanin 2 binding protein	-0.355225	3.97796e-11	7.19653e-07	hNSC versus 5XFAD
Krit1	KRIT1, ankyrin repeat containing	-0.439862	4.07134e-11	7.36547e-07	hNSC versus 5XFAD
Tmed8	transmembrane p24 trafficking protein 8	-0.4048	4.0748e-11	7.37173e-07	hNSC versus 5XFAD
Pwwp2b	PWWP domain containing 2B	-0.402629	4.16187e-11	7.52925e-07	hNSC versus 5XFAD
Pfkfb2	6-phosphofructo-2-kinase/fructose-2,6-biphosphatase 2	-0.281905	4.19436e-11	7.58802e-07	hNSC versus 5XFAD
Ubxn4	UBX domain protein 4	-0.507378	4.2203e-11	7.63494e-07	hNSC versus 5XFAD
2300009A05Rik	RIKEN cDNA 2300009A05 gene	-0.36768	4.24514e-11	7.67989e-07	hNSC versus 5XFAD
Usp48	ubiquitin specific peptidase 48	-0.396209	4.24903e-11	7.68692e-07	hNSC versus 5XFAD
Prrc2c	proline-rich coiled-coil 2C	-0.387286	4.30844e-11	7.7944e-07	hNSC versus 5XFAD
Ntsr2	neurotensin receptor 2	-0.660162	4.30922e-11	7.79581e-07	hNSC versus 5XFAD
Coro2b	coronin, actin binding protein, 2B	-0.535032	4.3298e-11	7.83305e-07	hNSC versus 5XFAD
Appbp2	amyloid beta precursor protein (cytoplasmic tail) binding protein 2	-0.419684	4.333e-11	7.83883e-07	hNSC versus 5XFAD
Rnf20	ring finger protein 20	-0.363516	4.34561e-11	7.86164e-07	hNSC versus 5XFAD
Neurl4	neuralized E3 ubiquitin protein ligase 4	-0.414735	4.35676e-11	7.88182e-07	hNSC versus 5XFAD
Dap3	death associated protein 3	-0.542303	4.36339e-11	7.89382e-07	hNSC versus 5XFAD
AI837181	expressed sequence AI837181	-0.440832	4.36473e-11	7.89623e-07	hNSC versus 5XFAD
Mon2	MON2 homolog, regulator of endosome to Golgi trafficking	-0.435722	4.38026e-11	7.92433e-07	hNSC versus 5XFAD
Ipo4	importin 4	-0.382843	4.40166e-11	7.96304e-07	hNSC versus 5XFAD
Pdcd7	programmed cell death 11	-0.295356	4.40445e-11	7.96809e-07	hNSC versus 5XFAD
Itsn1	intersectin 1 (SH3 domain protein 1A)	-0.370599	4.40807e-11	7.97464e-07	hNSC versus 5XFAD
Cul4a	cullin 4A	-0.430632	4.41567e-11	7.98838e-07	hNSC versus 5XFAD
Map9	microtubule-associated protein 9	-0.470585	4.44845e-11	8.04769e-07	hNSC versus 5XFAD
Creld1	cysteine-rich with EGF-like domains 1	-0.481771	4.49732e-11	8.13609e-07	hNSC versus 5XFAD
Chrm3	cholinergic receptor, muscarinic 3, cardiac	-0.453404	4.57514e-11	8.27688e-07	hNSC versus 5XFAD
Myo6	myosin VI	-0.391063	4.5782e-11	8.28242e-07	hNSC versus 5XFAD
Chchd7	coiled-coil-helix-coiled-coil-helix domain containing 7	-0.388971	4.60889e-11	8.33794e-07	hNSC versus 5XFAD
Cant1	calcium activated nucleotidase 1	-0.326574	4.63275e-11	8.38112e-07	hNSC versus 5XFAD
Vps18	VPS18 CORVET/HOPS core subunit	-0.322183	4.64093e-11	8.3959e-07	hNSC versus 5XFAD
Ssr4	signal sequence receptor, delta	-0.606469	4.65374e-11	8.41908e-07	hNSC versus 5XFAD
Mrpl43	mitochondrial ribosomal protein L43	-0.472425	4.65447e-11	8.4204e-07	hNSC versus 5XFAD
Orc4	origin recognition complex, subunit 4	-0.402209	4.675e-11	8.45755e-07	hNSC versus 5XFAD
Ankrd10	ankyrin repeat domain 10	-0.379636	4.70269e-11	8.50763e-07	hNSC versus 5XFAD
Triap1	TP53 regulated inhibitor of apoptosis 1	-0.347698	4.70617e-11	8.51394e-07	hNSC versus 5XFAD
Fezf2	Fez family zinc finger 2	-0.403196	4.81141e-11	8.70433e-07	hNSC versus 5XFAD
Gjb6	gap junction protein, beta 6	-0.431105	4.83197e-11	8.74151e-07	hNSC versus 5XFAD
Dusp3	dual specificity phosphatase 3 (vaccinia virus phosphatase VH1-related)	-0.516399	4.84657e-11	8.76793e-07	hNSC versus 5XFAD
Mrps25	mitochondrial ribosomal protein S25	-0.448136	4.87195e-11	8.81384e-07	hNSC versus 5XFAD
Foxp1	forkhead box P1	-0.511463	4.87347e-11	8.8166e-07	hNSC versus 5XFAD
Ubald2	UBA-like domain containing 2	-0.401428	4.95033e-11	8.95563e-07	hNSC versus 5XFAD
Nob1	TBC1 domain family, member 1	-0.355388	4.96798e-11	8.98757e-07	hNSC versus 5XFAD
Atg12	autophagy related 12	-0.418693	5.02816e-11	9.09644e-07	hNSC versus 5XFAD
Elp3	elongator acetyltransferase complex subunit 3	-0.383158	5.03846e-11	9.11508e-07	hNSC versus 5XFAD
Eif2ak1	eukaryotic translation initiation factor 2 alpha kinase 1	-0.391792	5.05353e-11	9.14234e-07	hNSC versus 5XFAD
Scrn1	secernin 1	-0.482591	5.07215e-11	9.17602e-07	hNSC versus 5XFAD
Acd	adrenocortical dysplasia	-0.381181	5.09607e-11	9.2193e-07	hNSC versus 5XFAD
Map2k5	mitogen-activated protein kinase kinase 5	-0.35196	5.11655e-11	9.25635e-07	hNSC versus 5XFAD
Lemd3	LEM domain containing 3	-0.366321	5.13115e-11	9.28276e-07	hNSC versus 5XFAD
Cebpg	CCAAT/enhancer binding protein (C/EBP), gamma	-0.381181	5.14664e-11	9.31079e-07	hNSC versus 5XFAD
Fmn2	formin 2	-0.384125	5.1499e-11	9.31668e-07	hNSC versus 5XFAD
Fam193b	family with sequence similarity 193, member B	-0.351097	5.15776e-11	9.33091e-07	hNSC versus 5XFAD
Prdm8	PR domain containing 8	-0.431691	5.21045e-11	9.42623e-07	hNSC versus 5XFAD
Rab11fip4	RAB11 family interacting protein 4 (class II)	-0.476267	5.2184e-11	9.4406e-07	hNSC versus 5XFAD
Ppt1	palmitoyl-protein thioesterase 1	-0.508713	5.21846e-11	9.44072e-07	hNSC versus 5XFAD
Tmeff1	transmembrane protein with EGF-like and two follistatin-like domains 1	-0.518304	5.30475e-11	9.59683e-07	hNSC versus 5XFAD
Gphn	gephyrin	-0.345785	5.33246e-11	9.64696e-07	hNSC versus 5XFAD
Exosc4	exosome component 4	-0.338715	5.33281e-11	9.64759e-07	hNSC versus 5XFAD
Anapc13	anaphase promoting complex subunit 13	-0.483855	5.34056e-11	9.66161e-07	hNSC versus 5XFAD
Derl2	Der1-like domain family, member 2	-0.385127	5.35333e-11	9.6847e-07	hNSC versus 5XFAD
Luzp1	leucine zipper protein 1	-0.407279	5.35486e-11	9.68748e-07	hNSC versus 5XFAD
Faf1	Fas-associated factor 1	-0.347575	5.35865e-11	9.69433e-07	hNSC versus 5XFAD
Fuom	fucose mutarotase	-0.47038	5.36338e-11	9.70289e-07	hNSC versus 5XFAD
Ube4b	ubiquitination factor E4B	-0.417639	5.38619e-11	9.74416e-07	hNSC versus 5XFAD
Sec11a	SEC11 homolog A, signal peptidase complex subunit	-0.366541	5.41096e-11	9.78897e-07	hNSC versus 5XFAD
Map3k10	mitogen-activated protein kinase kinase kinase 10	-0.391792	5.50804e-11	9.9646e-07	hNSC versus 5XFAD
Rragc	Ras-related GTP binding C	-0.466473	5.54566e-11	1.00327e-06	hNSC versus 5XFAD
Marf1	meiosis regulator and mRNA stability 1	-0.347698	5.55803e-11	1.0055e-06	hNSC versus 5XFAD
Zfp644	zinc finger protein 644	-0.399331	5.69285e-11	1.02989e-06	hNSC versus 5XFAD
Mast2	microtubule associated serine/threonine kinase 2	-0.405863	5.71962e-11	1.03474e-06	hNSC versus 5XFAD
Atg4b	autophagy related 4B, cysteine peptidase	-0.383477	5.78607e-11	1.04676e-06	hNSC versus 5XFAD
Rgs4	regulator of G-protein signaling 4	-0.542892	5.80722e-11	1.05058e-06	hNSC versus 5XFAD
Dnajc13	DnaJ heat shock protein family (Hsp40) member C13	-0.335136	5.82646e-11	1.05407e-06	hNSC versus 5XFAD
Lonrf2	LON peptidase N-terminal domain and ring finger 2	-0.520128	5.83935e-11	1.0564e-06	hNSC versus 5XFAD
2310009B15Rik	RIKEN cDNA 2310009B15 gene	-0.391901	5.8921e-11	1.06594e-06	hNSC versus 5XFAD
Tmem127	transmembrane protein 127	-0.432906	5.9094e-11	1.06907e-06	hNSC versus 5XFAD
Polr3h	polymerase (RNA) III (DNA directed) polypeptide H	-0.313674	5.91782e-11	1.07059e-06	hNSC versus 5XFAD
Mark2	MAP/microtubule affinity regulating kinase 2	-0.360127	5.97726e-11	1.08135e-06	hNSC versus 5XFAD
Prpf8	pre-mRNA processing factor 8	-0.559309	5.98306e-11	1.0824e-06	hNSC versus 5XFAD
Crebzf	CREB/ATF bZIP transcription factor	-0.33489	6.01577e-11	1.08831e-06	hNSC versus 5XFAD
Fbrsl1	fibrosin-like 1	-0.359364	6.02944e-11	1.09079e-06	hNSC versus 5XFAD
Fbf1	Fas (TNFRSF6) binding factor 1	-0.308653	6.0767e-11	1.09934e-06	hNSC versus 5XFAD
Urgcp	upregulator of cell proliferation	-0.391063	6.09004e-11	1.10175e-06	hNSC versus 5XFAD
Sec24c	Sec24 related gene family, member C (S. cerevisiae)	-0.403482	6.1289e-11	1.10878e-06	hNSC versus 5XFAD
Tmem184c	transmembrane protein 184C	-0.418205	6.20645e-11	1.12281e-06	hNSC versus 5XFAD
Rgs19	regulator of G-protein signaling 19	-0.367447	6.21648e-11	1.12462e-06	hNSC versus 5XFAD
Kdelr1	KDEL (Lys-Asp-Glu-Leu) endoplasmic reticulum protein retention receptor 1	-0.484786	6.21748e-11	1.1248e-06	hNSC versus 5XFAD
Tbr1	T-box brain transcription factor 1	-0.348335	6.22625e-11	1.12639e-06	hNSC versus 5XFAD
Ncam1	neural cell adhesion molecule 1	-0.565185	6.2504e-11	1.13076e-06	hNSC versus 5XFAD
Golga7	golgi autoantigen, golgin subfamily a, 7	-0.507815	6.27879e-11	1.1359e-06	hNSC versus 5XFAD
Nol12	nucleolar protein 12	-0.330926	6.28913e-11	1.13777e-06	hNSC versus 5XFAD
Arfrp1	ADP-ribosylation factor related protein 1	-0.429952	6.30847e-11	1.14126e-06	hNSC versus 5XFAD
Map4k4	mitogen-activated protein kinase kinase kinase kinase 4	-0.330849	6.38927e-11	1.15588e-06	hNSC versus 5XFAD
Mllt6	myeloid/lymphoid or mixed-lineage leukemia; translocated to, 6	-0.37875	6.45828e-11	1.16837e-06	hNSC versus 5XFAD
Kdm3a	lysine (K)-specific demethylase 3A	-0.385468	6.4844e-11	1.17309e-06	hNSC versus 5XFAD
Fndc5	fibronectin type III domain containing 5	-0.53182	6.49512e-11	1.17503e-06	hNSC versus 5XFAD
Ptpdc1	protein tyrosine phosphatase domain containing 1	-0.308872	6.50159e-11	1.1762e-06	hNSC versus 5XFAD
Usp25	ubiquitin specific peptidase 25	-0.502229	6.51902e-11	1.17936e-06	hNSC versus 5XFAD
Ablim1	actin-binding LIM protein 1	-0.308763	6.54359e-11	1.1838e-06	hNSC versus 5XFAD
Mrpl10	mitochondrial ribosomal protein L10	-0.452105	6.57514e-11	1.18951e-06	hNSC versus 5XFAD
Atxn2	ataxin 2	-0.502605	6.58794e-11	1.19182e-06	hNSC versus 5XFAD
Fbxo41	F-box protein 41	-0.425584	6.68896e-11	1.2101e-06	hNSC versus 5XFAD
Pias2	protein inhibitor of activated STAT 2	-0.364158	6.69681e-11	1.21152e-06	hNSC versus 5XFAD
Sdr39u1	short chain dehydrogenase/reductase family 39U, member 1	-0.371598	6.73838e-11	1.21904e-06	hNSC versus 5XFAD
Fam98b	family with sequence similarity 98, member B	-0.475359	6.74751e-11	1.22069e-06	hNSC versus 5XFAD
Kcnh3	potassium voltage-gated channel, subfamily H (eag-related), member 3	-0.435155	6.78123e-11	1.22679e-06	hNSC versus 5XFAD
Exoc1	exocyst complex component 1	-0.355225	6.7825e-11	1.22702e-06	hNSC versus 5XFAD
Tceal1	transcription elongation factor A (SII)-like 1	-0.390705	6.78781e-11	1.22798e-06	hNSC versus 5XFAD
Cops3	COP9 signalosome subunit 3	-0.462038	6.8313e-11	1.23585e-06	hNSC versus 5XFAD
Tbc1d10b	TBC1 domain family, member 10b	-0.405863	6.86559e-11	1.24205e-06	hNSC versus 5XFAD
Dnajb11	DnaJ heat shock protein family (Hsp40) member B11	-0.400977	6.90127e-11	1.24851e-06	hNSC versus 5XFAD
Snx13	sorting nexin 13	-0.470964	6.99851e-11	1.2661e-06	hNSC versus 5XFAD
Alox12b	arachidonate 12-lipoxygenase, 12R type	-0.304067	7.0079e-11	1.2678e-06	hNSC versus 5XFAD
Traip	TRAF-interacting protein	-0.442052	7.08787e-11	1.28227e-06	hNSC versus 5XFAD
Ubr1	ubiquitin protein ligase E3 component n-recognin 1	-0.363941	7.12928e-11	1.28976e-06	hNSC versus 5XFAD
Kl	klotho	-0.338784	7.17589e-11	1.29819e-06	hNSC versus 5XFAD
Phyhip	phytanoyl-CoA hydroxylase interacting protein	-0.539304	7.20159e-11	1.30284e-06	hNSC versus 5XFAD
Scrn3	secernin 3	-0.368885	7.21885e-11	1.30596e-06	hNSC versus 5XFAD
Med24	mediator complex subunit 24	-0.466896	7.22112e-11	1.30637e-06	hNSC versus 5XFAD
Lin7c	lin-7 homolog C, crumbs cell polarity complex component	-0.540699	7.24011e-11	1.30981e-06	hNSC versus 5XFAD
Xpo1	exportin 1	-0.453404	7.34467e-11	1.32872e-06	hNSC versus 5XFAD
Wdr12	WD repeat domain 12	-0.380552	7.44733e-11	1.3473e-06	hNSC versus 5XFAD
Aagab	alpha- and gamma-adaptin binding protein	-0.409945	7.49565e-11	1.35604e-06	hNSC versus 5XFAD
Rab40c	Rab40C, member RAS oncogene family	-0.400156	7.49986e-11	1.3568e-06	hNSC versus 5XFAD
Cdc37	cell division cycle 37	-0.598762	7.506e-11	1.35791e-06	hNSC versus 5XFAD
Coa6	cytochrome c oxidase assembly factor 6	-0.372378	7.51167e-11	1.35894e-06	hNSC versus 5XFAD
Mib2	mindbomb E3 ubiquitin protein ligase 2	-0.384789	7.5492e-11	1.36573e-06	hNSC versus 5XFAD
Ccng2	cyclin G2	-0.482493	7.61499e-11	1.37763e-06	hNSC versus 5XFAD
Laptm5	lysosomal-associated protein transmembrane 5	-0.452105	7.69645e-11	1.39236e-06	hNSC versus 5XFAD
Zbtb4	zinc finger and BTB domain containing 4	-0.418693	7.71631e-11	1.39596e-06	hNSC versus 5XFAD
Scamp3	secretory carrier membrane protein 3	-0.391554	7.73018e-11	1.39847e-06	hNSC versus 5XFAD
Arl6ip4	ADP-ribosylation factor-like 6 interacting protein 4	-0.381917	7.76868e-11	1.40543e-06	hNSC versus 5XFAD
Kat2a	K(lysine) acetyltransferase 2A	-0.409037	7.77465e-11	1.40651e-06	hNSC versus 5XFAD
Ralgps2	Ral GEF with PH domain and SH3 binding motif 2	-0.359364	7.90884e-11	1.43079e-06	hNSC versus 5XFAD
Ankrd13b	ankyrin repeat domain 13b	-0.407279	7.92517e-11	1.43374e-06	hNSC versus 5XFAD
Kif2a	kinesin family member 2A	-0.41201	7.94508e-11	1.43735e-06	hNSC versus 5XFAD
Kcnc1	potassium voltage gated channel, Shaw-related subfamily, member 1	-0.434634	7.98093e-11	1.44383e-06	hNSC versus 5XFAD
Mbtps1	membrane-bound transcription factor peptidase, site 1	-0.390705	7.99219e-11	1.44587e-06	hNSC versus 5XFAD
Pcnx3	pecanex homolog 3	-0.339514	8.01314e-11	1.44966e-06	hNSC versus 5XFAD
Rnf114	ring finger protein 114	-0.413558	8.11551e-11	1.46818e-06	hNSC versus 5XFAD
Akap1	A kinase (PRKA) anchor protein 1	-0.363727	8.12781e-11	1.4704e-06	hNSC versus 5XFAD
Them4	thioesterase superfamily member 4	-0.359933	8.13718e-11	1.4721e-06	hNSC versus 5XFAD
Rbsn	rabenosyn, RAB effector	-0.304615	8.16633e-11	1.47737e-06	hNSC versus 5XFAD
Stox2	storkhead box 2	-0.398524	8.2267e-11	1.48829e-06	hNSC versus 5XFAD
Evl	Ena-vasodilator stimulated phosphoprotein	-0.547899	8.24865e-11	1.49226e-06	hNSC versus 5XFAD
Raf1	eosinophil-associated, ribonuclease A family, member 1	-0.394058	8.27469e-11	1.49698e-06	hNSC versus 5XFAD
Psph	phosphoserine phosphatase	-0.366989	8.28593e-11	1.49901e-06	hNSC versus 5XFAD
Id4	inhibitor of DNA binding 4	-0.45621	8.30691e-11	1.5028e-06	hNSC versus 5XFAD
Anxa7	annexin A7	-0.475653	8.32354e-11	1.50581e-06	hNSC versus 5XFAD
Inip	INTS3 and NABP interacting protein	-0.356061	8.3521e-11	1.51098e-06	hNSC versus 5XFAD
Malsu1	mitochondrial assembly of ribosomal large subunit 1	-0.309192	8.36062e-11	1.51252e-06	hNSC versus 5XFAD
Kcnk1	potassium channel, subfamily K, member 1	-0.534737	8.54018e-11	1.545e-06	hNSC versus 5XFAD
Pdcd6ip	programmed cell death 6 interacting protein	-0.35196	8.5591e-11	1.54843e-06	hNSC versus 5XFAD
Sgms1	sphingomyelin synthase 1	-0.347822	8.60183e-11	1.55616e-06	hNSC versus 5XFAD
Caml	calcium modulating ligand	-0.454125	8.60188e-11	1.55617e-06	hNSC versus 5XFAD
Alg10b	asparagine-linked glycosylation 10B (alpha-1,2-glucosyltransferase)	-0.375762	8.61087e-11	1.55779e-06	hNSC versus 5XFAD
Ngrn	neugrin, neurite outgrowth associated	-0.330774	8.62081e-11	1.55959e-06	hNSC versus 5XFAD
Snrnp70	small nuclear ribonucleoprotein 70 (U1)	-0.502302	8.62233e-11	1.55986e-06	hNSC versus 5XFAD
9130401M01Rik	RIKEN cDNA 9130401M01 gene	-0.370116	8.628e-11	1.56089e-06	hNSC versus 5XFAD
Qsox2	quiescin Q6 sulfhydryl oxidase 2	-0.372913	8.63539e-11	1.56223e-06	hNSC versus 5XFAD
Gps1	G protein pathway suppressor 1	-0.592749	8.64009e-11	1.56308e-06	hNSC versus 5XFAD
Aup1	ancient ubiquitous protein 1	-0.381616	8.66566e-11	1.56771e-06	hNSC versus 5XFAD
Birc2	baculoviral IAP repeat-containing 3	-0.304481	8.70169e-11	1.57422e-06	hNSC versus 5XFAD
Sbf2	SET binding factor 2	-0.313359	8.70181e-11	1.57425e-06	hNSC versus 5XFAD
Smad2	SMAD family member 2	-0.335188	8.7476e-11	1.58253e-06	hNSC versus 5XFAD
Lor	loricrin	-0.326574	8.76509e-11	1.58569e-06	hNSC versus 5XFAD
Prpf40b	pre-mRNA processing factor 40B	-0.326574	8.76509e-11	1.58569e-06	hNSC versus 5XFAD
Dexi	dexamethasone-induced transcript	-0.371093	8.77319e-11	1.58716e-06	hNSC versus 5XFAD
Hmg20a	high mobility group 20A	-0.363307	8.89837e-11	1.6098e-06	hNSC versus 5XFAD
Ss18l2	SS18, nBAF chromatin remodeling complex subunit like 2	-0.552507	8.94176e-11	1.61765e-06	hNSC versus 5XFAD
Cetn3	centrin 3	-0.449585	8.98241e-11	1.62501e-06	hNSC versus 5XFAD
Cisd2	CDGSH iron sulfur domain 2	-0.443563	9.12258e-11	1.65037e-06	hNSC versus 5XFAD
Fbl	fibrillarin	-0.363941	9.18529e-11	1.66171e-06	hNSC versus 5XFAD
Jagn1	jagunal homolog 1	-0.416163	9.21964e-11	1.66792e-06	hNSC versus 5XFAD
Trak2	trafficking protein, kinesin binding 2	-0.46515	9.2551e-11	1.67434e-06	hNSC versus 5XFAD
Fbxo25	F-box protein 25	-0.369878	9.28469e-11	1.67969e-06	hNSC versus 5XFAD
Hdac6	histone deacetylase 6	-0.317804	9.52781e-11	1.72368e-06	hNSC versus 5XFAD
Hbb-bs	hemoglobin, beta adult s chain	-0.679148	9.53009e-11	1.72409e-06	hNSC versus 5XFAD
Stk19	serine/threonine kinase 19	-0.39	9.53136e-11	1.72432e-06	hNSC versus 5XFAD
Tm2d1	TM2 domain containing 1	-0.502605	9.57949e-11	1.73303e-06	hNSC versus 5XFAD
Agpat1	1-acylglycerol-3-phosphate O-acyltransferase 1 (lysophosphatidic acid acyltransferase, alpha)	-0.326574	9.66452e-11	1.74841e-06	hNSC versus 5XFAD
Gnl3l	guanine nucleotide binding protein-like 3 (nucleolar)-like	-0.437744	9.67516e-11	1.75033e-06	hNSC versus 5XFAD
Myrip	myosin VIIA and Rab interacting protein	-0.322236	9.71466e-11	1.75748e-06	hNSC versus 5XFAD
Nfyb	nuclear transcription factor-Y beta	-0.383158	9.72688e-11	1.75969e-06	hNSC versus 5XFAD
Hjurp	Holliday junction recognition protein	-0.281627	9.75464e-11	1.76471e-06	hNSC versus 5XFAD
Trpc4ap	transient receptor potential cation channel, subfamily C, member 4 associated protein	-0.511878	9.76998e-11	1.76749e-06	hNSC versus 5XFAD
Tmem234	transmembrane protein 234	-0.491428	9.8965e-11	1.79038e-06	hNSC versus 5XFAD
Atp13a3	ATPase type 13A3	-0.396209	9.90748e-11	1.79236e-06	hNSC versus 5XFAD
Nebl	nebulette	-0.449431	1.00075e-10	1.81045e-06	hNSC versus 5XFAD
Tnrc18	trinucleotide repeat containing 18	-0.33975	1.00558e-10	1.81919e-06	hNSC versus 5XFAD
Zdhhc3	zinc finger, DHHC domain containing 3	-0.404577	1.01797e-10	1.84161e-06	hNSC versus 5XFAD
Dcaf7	DDB1 and CUL4 associated factor 7	-0.510866	1.02799e-10	1.85975e-06	hNSC versus 5XFAD
Adam9	a disintegrin and metallopeptidase domain 9 (meltrin gamma)	-0.376043	1.03161e-10	1.86628e-06	hNSC versus 5XFAD
Smarcad1	SWI/SNF-related, matrix-associated actin-dependent regulator of chromatin, subfamily a, containing DEAD/H box 1	-0.294965	1.0328e-10	1.86845e-06	hNSC versus 5XFAD
Mrpl3	mitochondrial ribosomal protein L3	-0.418693	1.03331e-10	1.86936e-06	hNSC versus 5XFAD
Snx6	sorting nexin 6	-0.300102	1.04037e-10	1.88213e-06	hNSC versus 5XFAD
Mpdu1	mannose-P-dolichol utilization defect 1	-0.318113	1.04365e-10	1.88807e-06	hNSC versus 5XFAD
Zfp637	zinc finger protein 637	-0.330824	1.04863e-10	1.89708e-06	hNSC versus 5XFAD
Tmem68	transmembrane protein 68	-0.414482	1.05217e-10	1.90348e-06	hNSC versus 5XFAD
Rexo4	REX4, 3'-5' exonuclease	-0.291169	1.05707e-10	1.91235e-06	hNSC versus 5XFAD
Chuk	conserved helix-loop-helix ubiquitous kinase	-0.313518	1.05923e-10	1.91625e-06	hNSC versus 5XFAD
Xpa	xeroderma pigmentosum, complementation group A	-0.252096	1.06551e-10	1.92761e-06	hNSC versus 5XFAD
H2afx	H2A.X variant histone	-0.355225	1.06691e-10	1.93014e-06	hNSC versus 5XFAD
Commd6	COMM domain containing 6	-0.425064	1.07043e-10	1.93652e-06	hNSC versus 5XFAD
Jak2	Janus kinase 2	-0.369388	1.07126e-10	1.93803e-06	hNSC versus 5XFAD
Ak1	adenylate kinase 1	-0.483187	1.07866e-10	1.9514e-06	hNSC versus 5XFAD
Maz	MYC-associated zinc finger protein (purine-binding transcription factor)	-0.363941	1.09319e-10	1.97769e-06	hNSC versus 5XFAD
Smap1	small ArfGAP 1	-0.491634	1.09673e-10	1.98409e-06	hNSC versus 5XFAD
Lsm3	LSM3 homolog, U6 small nuclear RNA and mRNA degradation associated	-0.357769	1.09717e-10	1.98489e-06	hNSC versus 5XFAD
Trp53inp2	transformation related protein 53 inducible nuclear protein 2	-0.463076	1.10396e-10	1.99718e-06	hNSC versus 5XFAD
E2f4	E2F transcription factor 4	-0.347453	1.11196e-10	2.01165e-06	hNSC versus 5XFAD
Spns1	spinster homolog 1	-0.347214	1.11827e-10	2.02307e-06	hNSC versus 5XFAD
Zbtb7a	zinc finger and BTB domain containing 7a	-0.351812	1.12145e-10	2.02881e-06	hNSC versus 5XFAD
Atg9a	autophagy related 9A	-0.436295	1.12273e-10	2.03113e-06	hNSC versus 5XFAD
Rps19bp1	ribosomal protein S19 binding protein 1	-0.361908	1.12507e-10	2.03536e-06	hNSC versus 5XFAD
Ramp2	receptor (calcitonin) activity modifying protein 2	-0.427178	1.12945e-10	2.04328e-06	hNSC versus 5XFAD
Csnk2b	casein kinase 2, beta polypeptide	-0.607096	1.13236e-10	2.04855e-06	hNSC versus 5XFAD
Tmem200a	transmembrane protein 200A	-0.461504	1.13789e-10	2.05856e-06	hNSC versus 5XFAD
Gosr2	golgi SNAP receptor complex member 2	-0.395837	1.13838e-10	2.05944e-06	hNSC versus 5XFAD
Ino80e	INO80 complex subunit E	-0.370116	1.14718e-10	2.07536e-06	hNSC versus 5XFAD
Gid4	GID complex subunit 4, VID24 homolog	-0.422258	1.14797e-10	2.0768e-06	hNSC versus 5XFAD
Psme1	proteasome (prosome, macropain) activator subunit 1 (PA28 alpha)	-0.382531	1.15485e-10	2.08924e-06	hNSC versus 5XFAD
Nfia	nuclear factor I/A	-0.34375	1.16042e-10	2.09931e-06	hNSC versus 5XFAD
Lrch2	leucine-rich repeats and calponin homology (CH) domain containing 2	-0.3309	1.16942e-10	2.1156e-06	hNSC versus 5XFAD
Drosha	drosha, ribonuclease type III	-0.423697	1.17154e-10	2.11943e-06	hNSC versus 5XFAD
Sdc3	syndecan 3	-0.407711	1.17231e-10	2.12083e-06	hNSC versus 5XFAD
Ptprd	protein tyrosine phosphatase, receptor type, D	-0.398128	1.18763e-10	2.14854e-06	hNSC versus 5XFAD
Kpnb1	karyopherin (importin) beta 1	-0.455753	1.21021e-10	2.18938e-06	hNSC versus 5XFAD
Brap	BRCA1 associated protein	-0.387628	1.21057e-10	2.19004e-06	hNSC versus 5XFAD
Dnajc9	DnaJ heat shock protein family (Hsp40) member C9	-0.379938	1.23165e-10	2.22818e-06	hNSC versus 5XFAD
Gnl2	guanine nucleotide binding protein-like 2 (nucleolar)	-0.295737	1.2426e-10	2.24799e-06	hNSC versus 5XFAD
Ephb6	Eph receptor B6	-0.334842	1.24267e-10	2.24812e-06	hNSC versus 5XFAD
Cdc16	CDC16 cell division cycle 16	-0.347097	1.24899e-10	2.25955e-06	hNSC versus 5XFAD
Mgat3	mannoside acetylglucosaminyltransferase 3	-0.429532	1.25477e-10	2.27001e-06	hNSC versus 5XFAD
Dtx1	deltex 1, E3 ubiquitin ligase	-0.330702	1.25716e-10	2.27432e-06	hNSC versus 5XFAD
Slc1a4	solute carrier family 1 (glutamate/neutral amino acid transporter), member 4	-0.407193	1.26553e-10	2.28946e-06	hNSC versus 5XFAD
AI413582	expressed sequence AI413582	-0.501072	1.26761e-10	2.29323e-06	hNSC versus 5XFAD
Maged2	MAGE family member D2	-0.360926	1.27962e-10	2.31496e-06	hNSC versus 5XFAD
Tmem185a	transmembrane protein 185A	-0.330849	1.27966e-10	2.31503e-06	hNSC versus 5XFAD
Capza1	capping protein (actin filament) muscle Z-line, alpha 1	-0.343548	1.28783e-10	2.32981e-06	hNSC versus 5XFAD
Zfp512	zinc finger protein 512	-0.317857	1.28978e-10	2.33335e-06	hNSC versus 5XFAD
Ubr7	ubiquitin protein ligase E3 component n-recognin 7 (putative)	-0.356766	1.29611e-10	2.34479e-06	hNSC versus 5XFAD
Nemf	nuclear export mediator factor	-0.391063	1.32395e-10	2.39516e-06	hNSC versus 5XFAD
Sept4	septin 4	-0.479383	1.33819e-10	2.42091e-06	hNSC versus 5XFAD
Ak6	adenylate kinase 6	-0.286804	1.34961e-10	2.44158e-06	hNSC versus 5XFAD
Afg3l2	AFG3-like AAA ATPase 2	-0.436874	1.35163e-10	2.44524e-06	hNSC versus 5XFAD
Paxx	non-homologous end joining factor	-0.335136	1.35167e-10	2.4453e-06	hNSC versus 5XFAD
Atf7ip	activating transcription factor 7 interacting protein	-0.364376	1.35172e-10	2.44539e-06	hNSC versus 5XFAD
Bcl6	B cell leukemia/lymphoma 6	-0.464433	1.35544e-10	2.45213e-06	hNSC versus 5XFAD
Srp19	signal recognition particle 19	-0.570425	1.36363e-10	2.46695e-06	hNSC versus 5XFAD
Kcnc3	potassium voltage gated channel, Shaw-related subfamily, member 3	-0.441754	1.36677e-10	2.47262e-06	hNSC versus 5XFAD
Snapc5	small nuclear RNA activating complex, polypeptide 5	-0.330875	1.37732e-10	2.49172e-06	hNSC versus 5XFAD
Uap1	UDP-N-acetylglucosamine pyrophosphorylase 1	-0.405863	1.38948e-10	2.5137e-06	hNSC versus 5XFAD
Psat1	phosphoserine aminotransferase 1	-0.43408	1.40092e-10	2.53441e-06	hNSC versus 5XFAD
Fbxo22	F-box protein 22	-0.322236	1.40217e-10	2.53666e-06	hNSC versus 5XFAD
Igsf9b	immunoglobulin superfamily, member 9B	-0.343852	1.40746e-10	2.54624e-06	hNSC versus 5XFAD
Sec62	SEC62 homolog (S. cerevisiae)	-0.476515	1.42458e-10	2.57721e-06	hNSC versus 5XFAD
Map6d1	MAP6 domain containing 1	-0.305137	1.45047e-10	2.62404e-06	hNSC versus 5XFAD
Nktr	natural killer tumor recognition sequence	-0.451446	1.4513e-10	2.62555e-06	hNSC versus 5XFAD
Fdft1	farnesyl diphosphate farnesyl transferase 1	-0.448565	1.45515e-10	2.63251e-06	hNSC versus 5XFAD
Flot1	flotillin 1	-0.512647	1.48511e-10	2.6867e-06	hNSC versus 5XFAD
Nfs1	nitrogen fixation gene 1 (S. cerevisiae)	-0.427178	1.49813e-10	2.71027e-06	hNSC versus 5XFAD
Tmbim4	transmembrane BAX inhibitor motif containing 4	-0.366541	1.50079e-10	2.71508e-06	hNSC versus 5XFAD
C2cd5	C2 calcium-dependent domain containing 5	-0.356061	1.512e-10	2.73535e-06	hNSC versus 5XFAD
Pik3ca	phosphatidylinositol-4,5-bisphosphate 3-kinase catalytic subunit alpha	-0.351097	1.51867e-10	2.74742e-06	hNSC versus 5XFAD
Casc3	cancer susceptibility candidate 3	-0.428072	1.52116e-10	2.75193e-06	hNSC versus 5XFAD
Ogfr	opioid growth factor receptor	-0.304481	1.52568e-10	2.7601e-06	hNSC versus 5XFAD
Cxcl14	chemokine (C-X-C motif) ligand 14	-0.516292	1.54677e-10	2.79825e-06	hNSC versus 5XFAD
Glt8d1	glycosyltransferase 8 domain containing 1	-0.322209	1.55047e-10	2.80496e-06	hNSC versus 5XFAD
Dgat2	diacylglycerol O-acyltransferase 2	-0.466181	1.55058e-10	2.80516e-06	hNSC versus 5XFAD
Jam3	junction adhesion molecule 3	-0.299774	1.55395e-10	2.81126e-06	hNSC versus 5XFAD
Arnt2	aryl hydrocarbon receptor nuclear translocator 2	-0.565958	1.56336e-10	2.82828e-06	hNSC versus 5XFAD
Kif1c	kinesin family member 1C	-0.296827	1.56449e-10	2.83033e-06	hNSC versus 5XFAD
Tspyl2	TSPY-like 2	-0.375209	1.56992e-10	2.84014e-06	hNSC versus 5XFAD
Anks3	ankyrin repeat and sterile alpha motif domain containing 3	-0.343548	1.57343e-10	2.84648e-06	hNSC versus 5XFAD
Siva1	SIVA1, apoptosis-inducing factor	-0.322362	1.58209e-10	2.86216e-06	hNSC versus 5XFAD
Srcin1	SRC kinase signaling inhibitor 1	-0.455308	1.58463e-10	2.86676e-06	hNSC versus 5XFAD
Rfx1	regulatory factor X, 1 (influences HLA class II expression)	-0.277208	1.58647e-10	2.87008e-06	hNSC versus 5XFAD
Hsd17b4	hydroxysteroid (17-beta) dehydrogenase 4	-0.382843	1.58717e-10	2.87135e-06	hNSC versus 5XFAD
Fam192a	proteasome activator subunit 3 interacting protein 1	-0.362896	1.60172e-10	2.89767e-06	hNSC versus 5XFAD
Thumpd1	THUMP domain containing 1	-0.395968	1.60868e-10	2.91027e-06	hNSC versus 5XFAD
Rpp25l	ribonuclease P/MRP 25 subunit-like	-0.290951	1.62092e-10	2.93241e-06	hNSC versus 5XFAD
Tmem132b	transmembrane protein 132B	-0.415206	1.63038e-10	2.94953e-06	hNSC versus 5XFAD
Pdrg1	p53 and DNA damage regulated 1	-0.326574	1.64366e-10	2.97355e-06	hNSC versus 5XFAD
Spns2	spinster homolog 2	-0.400575	1.6473e-10	2.98013e-06	hNSC versus 5XFAD
Eml5	echinoderm microtubule associated protein like 5	-0.395577	1.66714e-10	3.01602e-06	hNSC versus 5XFAD
Ykt6	YKT6 v-SNARE homolog (S. cerevisiae)	-0.44448	1.67333e-10	3.02723e-06	hNSC versus 5XFAD
Brd8	bromodomain containing 8	-0.322261	1.67667e-10	3.03326e-06	hNSC versus 5XFAD
Leprot	leptin receptor overlapping transcript	-0.300579	1.6834e-10	3.04544e-06	hNSC versus 5XFAD
Tmem101	transmembrane protein 101	-0.309192	1.68608e-10	3.05029e-06	hNSC versus 5XFAD
Gpr37	G protein-coupled receptor 37	-0.356766	1.68685e-10	3.05168e-06	hNSC versus 5XFAD
Pgam5	phosphoglycerate mutase family member 5	-0.397735	1.68697e-10	3.05189e-06	hNSC versus 5XFAD
Mast4	microtubule associated serine/threonine kinase family member 4	-0.348204	1.6948e-10	3.06607e-06	hNSC versus 5XFAD
Atraid	all-trans retinoic acid induced differentiation factor	-0.46578	1.71435e-10	3.10143e-06	hNSC versus 5XFAD
Cabp1	calcium binding protein 1	-0.475438	1.71731e-10	3.10679e-06	hNSC versus 5XFAD
Rab4a	RAB4A, member RAS oncogene family	-0.322312	1.7382e-10	3.14458e-06	hNSC versus 5XFAD
Pla2g12a	phospholipase A2, group XIIA	-0.355554	1.74015e-10	3.1481e-06	hNSC versus 5XFAD
Atg4d	autophagy related 4D, cysteine peptidase	-0.286559	1.75677e-10	3.17817e-06	hNSC versus 5XFAD
Dennd5b	DENN/MADD domain containing 5B	-0.37388	1.76357e-10	3.19047e-06	hNSC versus 5XFAD
Sh2b1	SH2B adaptor protein 1	-0.449511	1.76442e-10	3.19202e-06	hNSC versus 5XFAD
Tmem65	transmembrane protein 65	-0.409488	1.76676e-10	3.19624e-06	hNSC versus 5XFAD
Apc	APC, WNT signaling pathway regulator	-0.496927	1.7797e-10	3.21966e-06	hNSC versus 5XFAD
Eif2a	eukaryotic translation initiation factor 2, subunit 1 alpha	-0.395837	1.78719e-10	3.2332e-06	hNSC versus 5XFAD
N4bp1	NEDD4 binding protein 1	-0.326574	1.80419e-10	3.26396e-06	hNSC versus 5XFAD
Chic1	cysteine-rich hydrophobic domain 1	-0.347948	1.82567e-10	3.30282e-06	hNSC versus 5XFAD
Vars	valyl-tRNA synthetase	-0.322337	1.83081e-10	3.31212e-06	hNSC versus 5XFAD
Thsd4	thrombospondin, type I, domain containing 4	-0.339437	1.83383e-10	3.31758e-06	hNSC versus 5XFAD
Wrap73	WD repeat containing, antisense to Trp73	-0.322236	1.84588e-10	3.33939e-06	hNSC versus 5XFAD
Jph1	junctophilin 1	-0.388325	1.85114e-10	3.3489e-06	hNSC versus 5XFAD
Nudt2	nudix (nucleoside diphosphate linked moiety X)-type motif 2	-0.38868	1.86999e-10	3.38299e-06	hNSC versus 5XFAD
Klhdc10	kelch domain containing 10	-0.347575	1.87201e-10	3.38664e-06	hNSC versus 5XFAD
Gatad1	GATA zinc finger domain containing 1	-0.428454	1.87383e-10	3.38995e-06	hNSC versus 5XFAD
Slit1	slit guidance ligand 1	-0.466354	1.87931e-10	3.39985e-06	hNSC versus 5XFAD
Tmem250-ps	transmembrane protein 250, pseudogene	-0.402209	1.89139e-10	3.42172e-06	hNSC versus 5XFAD
Smc6	structural maintenance of chromosomes 6	-0.339138	1.89521e-10	3.42863e-06	hNSC versus 5XFAD
AW549877	RAB7A interacting MON1-CCZ1 complex subunit 1	-0.330824	1.89712e-10	3.43209e-06	hNSC versus 5XFAD
Usp10	ubiquitin specific peptidase 10	-0.318162	1.91609e-10	3.4664e-06	hNSC versus 5XFAD
Cul5	cullin 5	-0.409467	1.92465e-10	3.48189e-06	hNSC versus 5XFAD
Ptprj	protein tyrosine phosphatase, receptor type, J	-0.376794	1.92625e-10	3.48479e-06	hNSC versus 5XFAD
Aff3	AF4/FMR2 family, member 3	-0.391792	1.93032e-10	3.49214e-06	hNSC versus 5XFAD
Spp1	secreted phosphoprotein 1	-0.287285	1.93159e-10	3.49444e-06	hNSC versus 5XFAD
Ttc33	tetratricopeptide repeat domain 33	-0.429952	1.93254e-10	3.49615e-06	hNSC versus 5XFAD
Smpd1	sphingomyelin phosphodiesterase 1, acid lysosomal	-0.466752	1.93741e-10	3.50497e-06	hNSC versus 5XFAD
Pex19	peroxisomal biogenesis factor 19	-0.36768	1.9508e-10	3.5292e-06	hNSC versus 5XFAD
Cinp	cyclin-dependent kinase 2 interacting protein	-0.384125	1.95088e-10	3.52933e-06	hNSC versus 5XFAD
Asic2	acid-sensing (proton-gated) ion channel 2	-0.430632	1.95296e-10	3.53311e-06	hNSC versus 5XFAD
Arhgap26	Rho GTPase activating protein 26	-0.431757	1.9607e-10	3.54711e-06	hNSC versus 5XFAD
Sema3e	sema domain, immunoglobulin domain (Ig), short basic domain, secreted, (semaphorin) 3E	-0.538398	1.96221e-10	3.54983e-06	hNSC versus 5XFAD
Ate1	arginyltransferase 1	-0.38868	1.98288e-10	3.58723e-06	hNSC versus 5XFAD
Aldh1l1	aldehyde dehydrogenase 1 family, member L1	-0.308872	2.00407e-10	3.62555e-06	hNSC versus 5XFAD
Exosc1	exosome component 1	-0.300263	2.02311e-10	3.66002e-06	hNSC versus 5XFAD
Cars	cysteinyl-tRNA synthetase	-0.334842	2.02365e-10	3.66098e-06	hNSC versus 5XFAD
Pde6d	phosphodiesterase 6D, cGMP-specific, rod, delta	-0.431818	2.03128e-10	3.67479e-06	hNSC versus 5XFAD
Gtpbp2	GTP binding protein 2	-0.409037	2.04001e-10	3.69057e-06	hNSC versus 5XFAD
Sirt7	sirtuin 7	-0.31791	2.06102e-10	3.72858e-06	hNSC versus 5XFAD
Zrsr2	zinc finger (CCCH type), RNA binding motif and serine/arginine rich 2	-0.382222	2.0691e-10	3.74321e-06	hNSC versus 5XFAD
Tnks1bp1	tankyrase 1 binding protein 1	-0.37875	2.07333e-10	3.75086e-06	hNSC versus 5XFAD
Snrnp200	small nuclear ribonucleoprotein 200 (U5)	-0.440343	2.07391e-10	3.75192e-06	hNSC versus 5XFAD
Usp15	ubiquitin specific peptidase 15	-0.367216	2.08552e-10	3.77292e-06	hNSC versus 5XFAD
Ly6a	lymphocyte antigen 6 complex, locus A	-0.388325	2.08667e-10	3.775e-06	hNSC versus 5XFAD
5730409E04Rik	RIKEN cDNA 5730409E04Rik gene	-0.370845	2.0979e-10	3.79532e-06	hNSC versus 5XFAD
Nap1l3	nucleosome assembly protein 1-like 3	-0.343548	2.13181e-10	3.85665e-06	hNSC versus 5XFAD
S100b	S100 protein, beta polypeptide, neural	-0.547961	2.14641e-10	3.88307e-06	hNSC versus 5XFAD
9930021J03Rik	RIKEN cDNA 9930021J03 gene	-0.347575	2.17388e-10	3.93276e-06	hNSC versus 5XFAD
Amn1	antagonist of mitotic exit network 1	-0.322209	2.19745e-10	3.97542e-06	hNSC versus 5XFAD
Dpy19l4	dpy-19-like 4 (C. elegans)	-0.30898	2.20269e-10	3.98489e-06	hNSC versus 5XFAD
Jdp2	Jun dimerization protein 2	-0.395577	2.21328e-10	4.00404e-06	hNSC versus 5XFAD
Tacc2	transforming, acidic coiled-coil containing protein 2	-0.411572	2.22977e-10	4.03388e-06	hNSC versus 5XFAD
Msi2	musashi RNA-binding protein 2	-0.377201	2.23508e-10	4.04348e-06	hNSC versus 5XFAD
Rnf214	ring finger protein 214	-0.313901	2.24952e-10	4.0696e-06	hNSC versus 5XFAD
Dgcr6	DiGeorge syndrome critical region gene 6	-0.361527	2.26469e-10	4.09705e-06	hNSC versus 5XFAD
Vps26a	VPS26 retromer complex component A	-0.374937	2.26541e-10	4.09835e-06	hNSC versus 5XFAD
Arih2	ariadne RBR E3 ubiquitin protein ligase 2	-0.334842	2.28063e-10	4.12589e-06	hNSC versus 5XFAD
Scnm1	sodium channel modifier 1	-0.351521	2.28447e-10	4.13284e-06	hNSC versus 5XFAD
Dnajc18	DnaJ heat shock protein family (Hsp40) member C18	-0.334657	2.29536e-10	4.15253e-06	hNSC versus 5XFAD
B4galt2	UDP-Gal:betaGlcNAc beta 1,4- galactosyltransferase, polypeptide 2	-0.375484	2.30073e-10	4.16224e-06	hNSC versus 5XFAD
Fgfr3	fibroblast growth factor receptor 3	-0.351665	2.32796e-10	4.21152e-06	hNSC versus 5XFAD
Rnf4	ring finger protein 4	-0.42827	2.33734e-10	4.22848e-06	hNSC versus 5XFAD
Slk	STE20-like kinase	-0.415842	2.34975e-10	4.25093e-06	hNSC versus 5XFAD
Epb41l3	erythrocyte membrane protein band 4.1 like 3	-0.452105	2.35026e-10	4.25186e-06	hNSC versus 5XFAD
Eml2	echinoderm microtubule associated protein like 2	-0.43805	2.3519e-10	4.25481e-06	hNSC versus 5XFAD
Grk6	G protein-coupled receptor kinase 6	-0.392251	2.3676e-10	4.28323e-06	hNSC versus 5XFAD
Adss	adenylosuccinate synthetase like 1	-0.415384	2.37072e-10	4.28887e-06	hNSC versus 5XFAD
Emg1	EMG1 N1-specific pseudouridine methyltransferase	-0.452105	2.37195e-10	4.29109e-06	hNSC versus 5XFAD
Sidt1	SID1 transmembrane family, member 1	-0.371598	2.39036e-10	4.32439e-06	hNSC versus 5XFAD
Hs2st1	heparan sulfate 2-O-sulfotransferase 1	-0.393689	2.39399e-10	4.33096e-06	hNSC versus 5XFAD
1700025G04Rik	RIKEN cDNA 1700025G04 gene	-0.399331	2.40256e-10	4.34647e-06	hNSC versus 5XFAD
Vkorc1l1	vitamin K epoxide reductase complex, subunit 1-like 1	-0.368953	2.40409e-10	4.34925e-06	hNSC versus 5XFAD
Drd5	dopamine receptor D5	-0.304615	2.40568e-10	4.35212e-06	hNSC versus 5XFAD
D6Wsu163e	DNA segment, Chr 6, Wayne State University 163, expressed	-0.282452	2.414e-10	4.36716e-06	hNSC versus 5XFAD
Slc39a7	solute carrier family 39 (zinc transporter), member 7	-0.432926	2.41444e-10	4.36796e-06	hNSC versus 5XFAD
Wars	tryptophanyl-tRNA synthetase	-0.446725	2.42397e-10	4.3852e-06	hNSC versus 5XFAD
Prmt7	protein arginine N-methyltransferase 7	-0.339211	2.42945e-10	4.39512e-06	hNSC versus 5XFAD
Pcyox1	prenylcysteine oxidase 1	-0.426879	2.44546e-10	4.42408e-06	hNSC versus 5XFAD
Osbpl8	oxysterol binding protein-like 8	-0.469609	2.45404e-10	4.4396e-06	hNSC versus 5XFAD
Ankrd45	ankyrin repeat domain 45	-0.391792	2.45584e-10	4.44286e-06	hNSC versus 5XFAD
Taok3	TAO kinase 3	-0.313597	2.46685e-10	4.46278e-06	hNSC versus 5XFAD
M6pr	insulin-like growth factor 2	-0.535729	2.48946e-10	4.50369e-06	hNSC versus 5XFAD
Trim27	tripartite motif-containing 27	-0.300422	2.50663e-10	4.53474e-06	hNSC versus 5XFAD
Smndc1	survival motor neuron domain containing 1	-0.363727	2.52213e-10	4.56279e-06	hNSC versus 5XFAD
Pcgf5	polycomb group ring finger 5	-0.272127	2.52734e-10	4.57221e-06	hNSC versus 5XFAD
Ttc4	tetratricopeptide repeat domain 4	-0.326574	2.52958e-10	4.57626e-06	hNSC versus 5XFAD
Cep83	centrosomal protein 83	-0.377201	2.54024e-10	4.59554e-06	hNSC versus 5XFAD
Dzip3	DAZ interacting protein 3, zinc finger	-0.441103	2.55328e-10	4.61914e-06	hNSC versus 5XFAD
Ythdc2	YTH domain containing 2	-0.339286	2.5584e-10	4.6284e-06	hNSC versus 5XFAD
Washc4	WASH complex subunit 4	-0.294965	2.57565e-10	4.65961e-06	hNSC versus 5XFAD
Ube2q1	ubiquitin-conjugating enzyme E2Q family member 1	-0.452699	2.5818e-10	4.67074e-06	hNSC versus 5XFAD
Naa25	N(alpha)-acetyltransferase 25, NatB auxiliary subunit	-0.391426	2.58679e-10	4.67976e-06	hNSC versus 5XFAD
Cd2bp2	CD2 cytoplasmic tail binding protein 2	-0.391063	2.60012e-10	4.70387e-06	hNSC versus 5XFAD
Mrpl40	mitochondrial ribosomal protein L40	-0.359933	2.60245e-10	4.70809e-06	hNSC versus 5XFAD
Mepce	methylphosphate capping enzyme	-0.295737	2.62017e-10	4.74014e-06	hNSC versus 5XFAD
Gid8	GID complex subunit 8	-0.322362	2.62187e-10	4.74323e-06	hNSC versus 5XFAD
Nrd1	nardilysin, N-arginine dibasic convertase, NRD convertase 1	-0.427399	2.62569e-10	4.75014e-06	hNSC versus 5XFAD
Agfg2	ArfGAP with FG repeats 2	-0.445814	2.63586e-10	4.76854e-06	hNSC versus 5XFAD
Med8	mediator complex subunit 8	-0.356234	2.66314e-10	4.81788e-06	hNSC versus 5XFAD
Sparc	secreted acidic cysteine rich glycoprotein	-0.679328	2.68284e-10	4.85353e-06	hNSC versus 5XFAD
Tmem135	transmembrane protein 135	-0.367447	2.70225e-10	4.88864e-06	hNSC versus 5XFAD
Ndufaf4	NADH:ubiquinone oxidoreductase complex assembly factor 4	-0.416163	2.7053e-10	4.89415e-06	hNSC versus 5XFAD
Zfand3	zinc finger, AN1-type domain 3	-0.430732	2.73339e-10	4.94497e-06	hNSC versus 5XFAD
Gfm1	G elongation factor, mitochondrial 1	-0.338994	2.73843e-10	4.9541e-06	hNSC versus 5XFAD
Degs1	delta(4)-desaturase, sphingolipid 1	-0.439049	2.7443e-10	4.96472e-06	hNSC versus 5XFAD
Lynx1	Ly6/neurotoxin 1	-0.516635	2.77196e-10	5.01475e-06	hNSC versus 5XFAD
Ehd1	EH-domain containing 1	-0.395191	2.79461e-10	5.05574e-06	hNSC versus 5XFAD
Cers4	ceramide synthase 4	-0.335239	2.81893e-10	5.09972e-06	hNSC versus 5XFAD
Klhl5	kelch-like 5	-0.339286	2.82532e-10	5.11129e-06	hNSC versus 5XFAD
Ccn3	cellular communication network factor 3	-0.455857	2.82953e-10	5.1189e-06	hNSC versus 5XFAD
Tbc1d14	TBC1 domain family, member 14	-0.362101	2.84375e-10	5.14462e-06	hNSC versus 5XFAD
Mgat1	mannoside acetylglucosaminyltransferase 1	-0.286804	2.85265e-10	5.16073e-06	hNSC versus 5XFAD
Uri1	URI1, prefoldin-like chaperone	-0.330799	2.86152e-10	5.17677e-06	hNSC versus 5XFAD
Ngdn	neuroguidin, EIF4E binding protein	-0.303926	2.885e-10	5.21925e-06	hNSC versus 5XFAD
Plvap	plasmalemma vesicle associated protein	-0.267309	2.9072e-10	5.25942e-06	hNSC versus 5XFAD
Clcc1	chloride channel CLIC-like 1	-0.28106	2.91438e-10	5.27241e-06	hNSC versus 5XFAD
Cpeb4	cytoplasmic polyadenylation element binding protein 4	-0.44347	2.91835e-10	5.27958e-06	hNSC versus 5XFAD
Plpp7	phospholipid phosphatase 7 (inactive)	-0.317961	2.92307e-10	5.28813e-06	hNSC versus 5XFAD
Pou6f1	POU domain, class 6, transcription factor 1	-0.397735	2.92533e-10	5.29222e-06	hNSC versus 5XFAD
Syvn1	synovial apoptosis inhibitor 1, synoviolin	-0.318012	2.94401e-10	5.32601e-06	hNSC versus 5XFAD
Fxyd1	FXYD domain-containing ion transport regulator 1	-0.448879	2.94572e-10	5.32911e-06	hNSC versus 5XFAD
Micu1	mitochondrial calcium uptake 1	-0.392604	2.99073e-10	5.41052e-06	hNSC versus 5XFAD
Mrpl46	mitochondrial ribosomal protein L46	-0.385468	2.99944e-10	5.42629e-06	hNSC versus 5XFAD
Myh9	myosin, heavy polypeptide 9, non-muscle	-0.465211	3.01708e-10	5.4582e-06	hNSC versus 5XFAD
Trib2	tribbles pseudokinase 2	-0.304067	3.0259e-10	5.47416e-06	hNSC versus 5XFAD
Rit2	Ras-like without CAAX 2	-0.420697	3.0515e-10	5.52047e-06	hNSC versus 5XFAD
Lrrc4	leucine rich repeat containing 4	-0.400156	3.06198e-10	5.53942e-06	hNSC versus 5XFAD
Ddi2	DNA-damage inducible protein 2	-0.335036	3.06704e-10	5.54859e-06	hNSC versus 5XFAD
Rbm28	RNA binding motif protein 28	-0.392163	3.07375e-10	5.56073e-06	hNSC versus 5XFAD
Nampt	nicotinamide phosphoribosyltransferase	-0.431757	3.08e-10	5.57203e-06	hNSC versus 5XFAD
Aars2	alanyl-tRNA synthetase 2, mitochondrial	-0.257971	3.08727e-10	5.58517e-06	hNSC versus 5XFAD
Unc79	unc-79 homolog	-0.339065	3.094e-10	5.59735e-06	hNSC versus 5XFAD
Exosc9	exosome component 9	-0.359179	3.10326e-10	5.61411e-06	hNSC versus 5XFAD
Ciapin1	cytokine induced apoptosis inhibitor 1	-0.277815	3.10456e-10	5.61645e-06	hNSC versus 5XFAD
C1qb	complement component 1, q subcomponent, beta polypeptide	-0.823818	3.11116e-10	5.6284e-06	hNSC versus 5XFAD
Ctsz	cathepsin Z	-0.542303	3.18127e-10	5.75523e-06	hNSC versus 5XFAD
Rtkn	rhotekin	-0.313674	3.19367e-10	5.77766e-06	hNSC versus 5XFAD
Elavl4	ELAV like RNA binding protein 4	-0.366989	3.19482e-10	5.77974e-06	hNSC versus 5XFAD
Abhd16a	abhydrolase domain containing 16A	-0.387286	3.20436e-10	5.79701e-06	hNSC versus 5XFAD
Nbdy	negative regulator of P-body association	-0.386612	3.23563e-10	5.85357e-06	hNSC versus 5XFAD
Ist1	increased sodium tolerance 1 homolog (yeast)	-0.393689	3.23939e-10	5.86037e-06	hNSC versus 5XFAD
Plcb4	phospholipase C, beta 4	-0.25664	3.24521e-10	5.87091e-06	hNSC versus 5XFAD
Lsm6	LSM6 homolog, U6 small nuclear RNA and mRNA degradation associated	-0.356061	3.2563e-10	5.89098e-06	hNSC versus 5XFAD
Tada1	transcriptional adaptor 1	-0.346866	3.2632e-10	5.90346e-06	hNSC versus 5XFAD
Lars	leucyl-tRNA synthetase	-0.339361	3.28443e-10	5.94186e-06	hNSC versus 5XFAD
Stradb	STE20-related kinase adaptor beta	-0.322183	3.33232e-10	6.02849e-06	hNSC versus 5XFAD
Brms1	breast cancer metastasis-suppressor 1	-0.330824	3.36946e-10	6.0957e-06	hNSC versus 5XFAD
Tmed5	transmembrane p24 trafficking protein 5	-0.317857	3.38973e-10	6.13236e-06	hNSC versus 5XFAD
Snhg14	small nucleolar RNA host gene 14	-0.364158	3.39898e-10	6.14909e-06	hNSC versus 5XFAD
Dus3l	dihydrouridine synthase 3-like (S. cerevisiae)	-0.334987	3.41681e-10	6.18135e-06	hNSC versus 5XFAD
Gdap2	ganglioside-induced differentiation-associated-protein 2	-0.364158	3.45522e-10	6.25084e-06	hNSC versus 5XFAD
Hivep3	human immunodeficiency virus type I enhancer binding protein 3	-0.347097	3.45869e-10	6.25711e-06	hNSC versus 5XFAD
4932438A13Rik	RIKEN cDNA 4932438A13 gene	-0.393323	3.4638e-10	6.26636e-06	hNSC versus 5XFAD
Fam43b	family with sequence similarity 43, member B	-0.386281	3.4816e-10	6.29856e-06	hNSC versus 5XFAD
Sirt2	sirtuin 2	-0.448879	3.50568e-10	6.34213e-06	hNSC versus 5XFAD
Cul2	cullin 2	-0.381616	3.51264e-10	6.35472e-06	hNSC versus 5XFAD
Hint2	histidine triad nucleotide binding protein 2	-0.431191	3.51362e-10	6.35648e-06	hNSC versus 5XFAD
Bace1	beta-site APP cleaving enzyme 1	-0.342605	3.53017e-10	6.38643e-06	hNSC versus 5XFAD
Rtl6	retrotransposon Gag like 6	-0.335086	3.55162e-10	6.42524e-06	hNSC versus 5XFAD
Wdr74	WD repeat domain 74	-0.379938	3.59687e-10	6.5071e-06	hNSC versus 5XFAD
Ranbp9	RAN binding protein 9	-0.456505	3.59729e-10	6.50785e-06	hNSC versus 5XFAD
Tssc4	tumor-suppressing subchromosomal transferable fragment 4	-0.31791	3.61024e-10	6.53128e-06	hNSC versus 5XFAD
Bad	BCL2-associated agonist of cell death	-0.371598	3.61049e-10	6.53173e-06	hNSC versus 5XFAD
Ubfd1	ubiquitin family domain containing 1	-0.376043	3.61587e-10	6.54147e-06	hNSC versus 5XFAD
Golga7b	golgi autoantigen, golgin subfamily a, 7B	-0.454654	3.62111e-10	6.55095e-06	hNSC versus 5XFAD
Cog7	component of oligomeric golgi complex 7	-0.322287	3.66081e-10	6.62278e-06	hNSC versus 5XFAD
Cacna1i	calcium channel, voltage-dependent, alpha 1I subunit	-0.359741	3.70661e-10	6.70564e-06	hNSC versus 5XFAD
Yae1d1	Yae1 domain containing 1	-0.309087	3.71478e-10	6.7204e-06	hNSC versus 5XFAD
Fip1l1	FIP1 like 1 (S. cerevisiae)	-0.386612	3.72023e-10	6.73026e-06	hNSC versus 5XFAD
Tada3	transcriptional adaptor 3	-0.318307	3.72609e-10	6.74087e-06	hNSC versus 5XFAD
Fbxo34	F-box protein 34	-0.410285	3.72681e-10	6.74218e-06	hNSC versus 5XFAD
Emc9	ER membrane protein complex subunit 9	-0.334795	3.79339e-10	6.86262e-06	hNSC versus 5XFAD
Stk16	serine/threonine kinase 16	-0.380243	3.86017e-10	6.98344e-06	hNSC versus 5XFAD
Lrrc4c	leucine rich repeat containing 4C	-0.362101	3.86541e-10	6.99291e-06	hNSC versus 5XFAD
Gm13889	predicted gene 13889	-0.281905	3.87923e-10	7.01791e-06	hNSC versus 5XFAD
Ranbp6	RAN binding protein 6	-0.313597	3.91304e-10	7.07908e-06	hNSC versus 5XFAD
Pdk2	pyruvate dehydrogenase kinase, isoenzyme 2	-0.322387	3.92194e-10	7.09518e-06	hNSC versus 5XFAD
Atat1	alpha tubulin acetyltransferase 1	-0.363727	3.9226e-10	7.09637e-06	hNSC versus 5XFAD
Slain1	SLAIN motif family, member 1	-0.351237	3.92616e-10	7.10282e-06	hNSC versus 5XFAD
Rsrc1	arginine/serine-rich coiled-coil 1	-0.291598	4.00261e-10	7.24112e-06	hNSC versus 5XFAD
Mfsd6	major facilitator superfamily domain containing 6	-0.400575	4.01487e-10	7.2633e-06	hNSC versus 5XFAD
Tmem35a	transmembrane protein 35A	-0.330726	4.05291e-10	7.33212e-06	hNSC versus 5XFAD
Pop7	processing of precursor 7, ribonuclease P family, (S. cerevisiae)	-0.372644	4.05345e-10	7.33309e-06	hNSC versus 5XFAD
Casc4	golgi membrane protein 2	-0.42436	4.08181e-10	7.38441e-06	hNSC versus 5XFAD
Zfp445	zinc finger protein 445	-0.466074	4.11616e-10	7.44655e-06	hNSC versus 5XFAD
Wasf3	WASP family, member 3	-0.369878	4.13618e-10	7.48276e-06	hNSC versus 5XFAD
Clasrp	CLK4-associating serine/arginine rich protein	-0.326574	4.15375e-10	7.51456e-06	hNSC versus 5XFAD
Ktn1	kinectin 1	-0.427178	4.15801e-10	7.52226e-06	hNSC versus 5XFAD
Aar2	AAR2 splicing factor homolog	-0.338923	4.20168e-10	7.60125e-06	hNSC versus 5XFAD
Kansl1	KAT8 regulatory NSL complex subunit 1	-0.41865	4.2069e-10	7.6107e-06	hNSC versus 5XFAD
Spg21	SPG21, maspardin	-0.350959	4.21725e-10	7.62943e-06	hNSC versus 5XFAD
Fcho1	FCH domain only 1	-0.322261	4.2199e-10	7.63422e-06	hNSC versus 5XFAD
Slc25a17	solute carrier family 25 (mitochondrial carrier, peroxisomal membrane protein), member 17	-0.363307	4.23792e-10	7.66681e-06	hNSC versus 5XFAD
Pip4p1	phosphatidylinositol-4,5-bisphosphate 4-phosphatase 1	-0.476267	4.24688e-10	7.68303e-06	hNSC versus 5XFAD
Nuak1	NUAK family, SNF1-like kinase, 1	-0.394058	4.2987e-10	7.77678e-06	hNSC versus 5XFAD
Nkain2	Na+/K+ transporting ATPase interacting 2	-0.290278	4.31909e-10	7.81367e-06	hNSC versus 5XFAD
Zfhx2	zinc finger homeobox 2	-0.399741	4.33113e-10	7.83544e-06	hNSC versus 5XFAD
Katnal1	katanin p60 subunit A-like 1	-0.347575	4.38062e-10	7.92498e-06	hNSC versus 5XFAD
Coq5	coenzyme Q5 methyltransferase	-0.347822	4.38304e-10	7.92936e-06	hNSC versus 5XFAD
Ergic1	endoplasmic reticulum-golgi intermediate compartment (ERGIC) 1	-0.463724	4.39217e-10	7.94587e-06	hNSC versus 5XFAD
Nhsl2	NHS-like 2	-0.313518	4.39339e-10	7.94807e-06	hNSC versus 5XFAD
Clasp2	CLIP associating protein 2	-0.413598	4.40874e-10	7.97586e-06	hNSC versus 5XFAD
Nol4	nucleolar protein 4	-0.35811	4.41189e-10	7.98155e-06	hNSC versus 5XFAD
Maneal	mannosidase, endo-alpha-like	-0.334938	4.41325e-10	7.98402e-06	hNSC versus 5XFAD
Pmepa1	prostate transmembrane protein, androgen induced 1	-0.304748	4.41352e-10	7.98451e-06	hNSC versus 5XFAD
Mthfsd	methenyltetrahydrofolate synthetase domain containing	-0.304748	4.41352e-10	7.98451e-06	hNSC versus 5XFAD
Cacfd1	calcium channel flower domain containing 1	-0.355721	4.42214e-10	8.0001e-06	hNSC versus 5XFAD
Pdcd4	programmed cell death 4	-0.367426	4.43983e-10	8.0321e-06	hNSC versus 5XFAD
Gmcl1	germ cell-less, spermatogenesis associated 1	-0.326574	4.44801e-10	8.04689e-06	hNSC versus 5XFAD
Snx14	sorting nexin 14	-0.343157	4.46781e-10	8.08272e-06	hNSC versus 5XFAD
Armh4	armadillo-like helical domain containing 4	-0.286311	4.48857e-10	8.12026e-06	hNSC versus 5XFAD
Tsta3	GDP-L-fucose synthase	-0.301189	4.50246e-10	8.14541e-06	hNSC versus 5XFAD
Baz1b	bromodomain adjacent to zinc finger domain, 1B	-0.355063	4.50534e-10	8.15061e-06	hNSC versus 5XFAD
Slc25a33	solute carrier family 25, member 33	-0.326574	4.50641e-10	8.15254e-06	hNSC versus 5XFAD
March2	membrane associated ring-CH-type finger 2	-0.362694	4.53265e-10	8.20002e-06	hNSC versus 5XFAD
Ilf3	interleukin enhancer binding factor 3	-0.371855	4.53379e-10	8.20207e-06	hNSC versus 5XFAD
Dab2ip	disabled 2 interacting protein	-0.446574	4.54369e-10	8.21999e-06	hNSC versus 5XFAD
Sccpdh	saccharopine dehydrogenase (putative)	-0.486231	4.56865e-10	8.26514e-06	hNSC versus 5XFAD
Zdhhc20	zinc finger, DHHC domain containing 11	-0.322362	4.5919e-10	8.30721e-06	hNSC versus 5XFAD
Map4k3	mitogen-activated protein kinase kinase kinase kinase 3	-0.57503	4.63242e-10	8.38051e-06	hNSC versus 5XFAD
2610035D17Rik	RIKEN cDNA 2610035D17 gene	-0.252574	4.64273e-10	8.39917e-06	hNSC versus 5XFAD
Dcaf12	DDB1 and CUL4 associated factor 12	-0.358996	4.65893e-10	8.42847e-06	hNSC versus 5XFAD
Plxnb2	plexin B2	-0.295737	4.67382e-10	8.45541e-06	hNSC versus 5XFAD
Sh3glb1	SH3-domain GRB2-like B1 (endophilin)	-0.407357	4.68606e-10	8.47756e-06	hNSC versus 5XFAD
Trpc4	transient receptor potential cation channel, subfamily C, member 4	-0.392962	4.71522e-10	8.5303e-06	hNSC versus 5XFAD
Lrrc58	leucine rich repeat containing 58	-0.467689	4.74602e-10	8.58602e-06	hNSC versus 5XFAD
Ei24	etoposide induced 2.4 mRNA	-0.374403	4.80116e-10	8.68578e-06	hNSC versus 5XFAD
Cygb	cytoglobin	-0.360127	4.80375e-10	8.69046e-06	hNSC versus 5XFAD
Eid2	EP300 interacting inhibitor of differentiation 2	-0.415842	4.81219e-10	8.70573e-06	hNSC versus 5XFAD
Dnajc21	DnaJ heat shock protein family (Hsp40) member C21	-0.39	4.82566e-10	8.7301e-06	hNSC versus 5XFAD
Ccdc90b	coiled-coil domain containing 90B	-0.295924	4.83415e-10	8.74547e-06	hNSC versus 5XFAD
Satb1	special AT-rich sequence binding protein 1	-0.356234	4.83535e-10	8.74763e-06	hNSC versus 5XFAD
Ddt	D-dopachrome tautomerase	-0.499906	4.87959e-10	8.82766e-06	hNSC versus 5XFAD
Trmt2a	TRM2 tRNA methyltransferase 2A	-0.304615	4.91597e-10	8.89347e-06	hNSC versus 5XFAD
S100pbp	S100P binding protein	-0.313439	4.91609e-10	8.89371e-06	hNSC versus 5XFAD
Polr2l	polymerase (RNA) II (DNA directed) polypeptide L	-0.450206	4.96213e-10	8.977e-06	hNSC versus 5XFAD
Dusp11	dual specificity phosphatase 11 (RNA/RNP complex 1-interacting)	-0.326574	4.97976e-10	9.00889e-06	hNSC versus 5XFAD
Snx19	sorting nexin 19	-0.305875	4.98995e-10	9.02732e-06	hNSC versus 5XFAD
Car4	carbonic anhydrase 4	-0.335292	4.99024e-10	9.02784e-06	hNSC versus 5XFAD
Cadps	Ca2+-dependent secretion activator	-0.529602	5.02843e-10	9.09692e-06	hNSC versus 5XFAD
Aph1b	aph1 homolog C, gamma secretase subunit	-0.34335	5.06509e-10	9.16325e-06	hNSC versus 5XFAD
Tmem121b	transmembrane protein 121B	-0.339286	5.07211e-10	9.17595e-06	hNSC versus 5XFAD
Acly	ATP citrate lyase	-0.488425	5.09314e-10	9.214e-06	hNSC versus 5XFAD
Ppig	peptidyl-prolyl isomerase G (cyclophilin G)	-0.409037	5.09705e-10	9.22107e-06	hNSC versus 5XFAD
2610301B20Rik	cilia and flagella associated protein 418	-0.359179	5.10716e-10	9.23936e-06	hNSC versus 5XFAD
Atp9b	ATPase, class II, type 9B	-0.368639	5.13238e-10	9.28498e-06	hNSC versus 5XFAD
Pde10a	phosphodiesterase 10A	-0.370356	5.14374e-10	9.30555e-06	hNSC versus 5XFAD
Ptcd1	pentatricopeptide repeat domain 1	-0.290729	5.15141e-10	9.31942e-06	hNSC versus 5XFAD
Trim8	tripartite motif-containing 8	-0.326574	5.16995e-10	9.35295e-06	hNSC versus 5XFAD
Gm4631	predicted gene 4631	-0.268048	5.20683e-10	9.41967e-06	hNSC versus 5XFAD
Cystm1	cysteine-rich transmembrane module containing 1	-0.66159	5.20722e-10	9.42039e-06	hNSC versus 5XFAD
Hspa14	heat shock protein 14	-0.305389	5.21443e-10	9.43343e-06	hNSC versus 5XFAD
Maf1	MAF1 homolog, negative regulator of RNA polymerase III	-0.428454	5.2694e-10	9.53288e-06	hNSC versus 5XFAD
Ttll7	tubulin tyrosine ligase-like family, member 7	-0.505129	5.28958e-10	9.56937e-06	hNSC versus 5XFAD
Fermt2	fermitin family member 2	-0.326574	5.29859e-10	9.58568e-06	hNSC versus 5XFAD
Calcoco1	calcium binding and coiled coil domain 1	-0.317857	5.30526e-10	9.59774e-06	hNSC versus 5XFAD
Arhgap5	Rho GTPase activating protein 5	-0.414037	5.31799e-10	9.62077e-06	hNSC versus 5XFAD
Ikbkb	inhibitor of kappaB kinase beta	-0.3631	5.41587e-10	9.79786e-06	hNSC versus 5XFAD
Cul1	cullin 1	-0.453332	5.45169e-10	9.86265e-06	hNSC versus 5XFAD
Dcaf8	DDB1 and CUL4 associated factor 8	-0.386384	5.46176e-10	9.88086e-06	hNSC versus 5XFAD
Zfp532	zinc finger protein 532	-0.367447	5.47606e-10	9.90675e-06	hNSC versus 5XFAD
Rgmb	repulsive guidance molecule family member B	-0.338715	5.51062e-10	9.96926e-06	hNSC versus 5XFAD
Nr3c1	nuclear receptor subfamily 3, group C, member 1	-0.470779	5.54906e-10	1.00388e-05	hNSC versus 5XFAD
Taf2	TATA-box binding protein associated factor 2	-0.356061	5.63358e-10	1.01917e-05	hNSC versus 5XFAD
Metap2	methionine aminopeptidase 2	-0.404377	5.67624e-10	1.02689e-05	hNSC versus 5XFAD
Vrk3	vaccinia related kinase 3	-0.296109	5.69556e-10	1.03038e-05	hNSC versus 5XFAD
Zfp251	zinc finger protein 251	-0.296109	5.69556e-10	1.03038e-05	hNSC versus 5XFAD
Snapc3	small nuclear RNA activating complex, polypeptide 3	-0.322236	5.71884e-10	1.03459e-05	hNSC versus 5XFAD
Slc49a4	solute carrier family 49 member 4	-0.426386	5.73418e-10	1.03737e-05	hNSC versus 5XFAD
Setx	senataxin	-0.35196	5.73768e-10	1.038e-05	hNSC versus 5XFAD
Mrpl22	mitochondrial ribosomal protein L22	-0.339211	5.83329e-10	1.0553e-05	hNSC versus 5XFAD
Prpf38b	PRP38 pre-mRNA processing factor 38 (yeast) domain containing B	-0.335239	5.84789e-10	1.05794e-05	hNSC versus 5XFAD
Setbp1	SET binding protein 1	-0.322209	5.8882e-10	1.06523e-05	hNSC versus 5XFAD
Rpap3	RNA polymerase II associated protein 3	-0.272467	5.93663e-10	1.074e-05	hNSC versus 5XFAD
Tpr	translocated promoter region, nuclear basket protein	-0.435804	5.99207e-10	1.08402e-05	hNSC versus 5XFAD
Vps52	VPS52 GARP complex subunit	-0.358283	6.0096e-10	1.0872e-05	hNSC versus 5XFAD
Syngap1	synaptic Ras GTPase activating protein 1 homolog (rat)	-0.491634	6.19185e-10	1.12017e-05	hNSC versus 5XFAD
Gnpda2	glucosamine-6-phosphate deaminase 2	-0.322261	6.21826e-10	1.12495e-05	hNSC versus 5XFAD
Tmem42	transmembrane protein 42	-0.322261	6.21826e-10	1.12495e-05	hNSC versus 5XFAD
Tmx3	thioredoxin-related transmembrane protein 3	-0.362694	6.23073e-10	1.1272e-05	hNSC versus 5XFAD
Ccnt2	cyclin T2	-0.386947	6.332e-10	1.14552e-05	hNSC versus 5XFAD
Txndc16	thioredoxin domain containing 16	-0.366989	6.3366e-10	1.14636e-05	hNSC versus 5XFAD
Cdc37l1	cell division cycle 37-like 1	-0.445219	6.34151e-10	1.14724e-05	hNSC versus 5XFAD
Sf3a2	splicing factor 3a, subunit 2	-0.309192	6.36089e-10	1.15075e-05	hNSC versus 5XFAD
Zc3h7a	zinc finger CCCH type containing 7 A	-0.309192	6.36089e-10	1.15075e-05	hNSC versus 5XFAD
Twf1	twinfilin actin binding protein 1	-0.339211	6.42863e-10	1.163e-05	hNSC versus 5XFAD
Enho	energy homeostasis associated	-0.388325	6.50747e-10	1.17727e-05	hNSC versus 5XFAD
Ube2j1	ubiquitin-conjugating enzyme E2J 1	-0.399784	6.51446e-10	1.17853e-05	hNSC versus 5XFAD
Atp11b	ATPase, class VI, type 11B	-0.286559	6.56933e-10	1.18846e-05	hNSC versus 5XFAD
H1fx	H1.10 linker histone	-0.338994	6.6526e-10	1.20352e-05	hNSC versus 5XFAD
Lrrc41	leucine rich repeat containing 41	-0.339361	6.65551e-10	1.20405e-05	hNSC versus 5XFAD
Trappc10	trafficking protein particle complex 10	-0.33075	6.67036e-10	1.20674e-05	hNSC versus 5XFAD
Mgst3	microsomal glutathione S-transferase 3	-0.494379	6.72335e-10	1.21632e-05	hNSC versus 5XFAD
Fyn	Fyn proto-oncogene	-0.422434	6.72389e-10	1.21642e-05	hNSC versus 5XFAD
Cdv3	carnitine deficiency-associated gene expressed in ventricle 3	-0.326574	6.72926e-10	1.21739e-05	hNSC versus 5XFAD
Agpat4	1-acylglycerol-3-phosphate O-acyltransferase 4 (lysophosphatidic acid acyltransferase, delta)	-0.338994	6.79265e-10	1.22886e-05	hNSC versus 5XFAD
Gadd45b	growth arrest and DNA-damage-inducible 45 beta	-0.343648	6.79469e-10	1.22923e-05	hNSC versus 5XFAD
Serpine2	serine (or cysteine) peptidase inhibitor, clade E, member 2	-0.590817	6.79626e-10	1.22951e-05	hNSC versus 5XFAD
Ptp4a3	protein tyrosine phosphatase 4a3	-0.356061	6.80162e-10	1.23048e-05	hNSC versus 5XFAD
Dnajb2	DnaJ heat shock protein family (Hsp40) member B2	-0.355388	6.81427e-10	1.23277e-05	hNSC versus 5XFAD
Hunk	hormonally upregulated Neu-associated kinase	-0.431272	6.84744e-10	1.23877e-05	hNSC versus 5XFAD
Fscn1	fascin actin-bundling protein 1	-0.460711	6.85352e-10	1.23987e-05	hNSC versus 5XFAD
Ppp1r7	protein phosphatase 1, regulatory subunit 7	-0.42611	6.88109e-10	1.24486e-05	hNSC versus 5XFAD
Cyb5r4	cytochrome b5 reductase 4	-0.426641	6.90232e-10	1.2487e-05	hNSC versus 5XFAD
4933434E20Rik	RIKEN cDNA 4933434E20 gene	-0.381317	6.92162e-10	1.25219e-05	hNSC versus 5XFAD
Mrpl13	mitochondrial ribosomal protein L13	-0.430079	6.93615e-10	1.25482e-05	hNSC versus 5XFAD
Tbcel	tubulin folding cofactor E-like	-0.300102	7.00383e-10	1.26706e-05	hNSC versus 5XFAD
Rmc1	xenotropic and polytropic retrovirus receptor 1	-0.300422	7.00554e-10	1.26737e-05	hNSC versus 5XFAD
Mcoln1	mucolipin 1	-0.299607	7.02111e-10	1.27019e-05	hNSC versus 5XFAD
Afdn	afadin, adherens junction formation factor	-0.31375	7.02869e-10	1.27156e-05	hNSC versus 5XFAD
Kcnj11	potassium inwardly rectifying channel, subfamily J, member 11	-0.326574	7.07557e-10	1.28004e-05	hNSC versus 5XFAD
Tmco1	transmembrane and coiled-coil domains 1	-0.418693	7.07854e-10	1.28058e-05	hNSC versus 5XFAD
Ptrhd1	peptidyl-tRNA hydrolase domain containing 1	-0.38868	7.11323e-10	1.28685e-05	hNSC versus 5XFAD
Btbd2	BTB (POZ) domain containing 2	-0.415206	7.15529e-10	1.29446e-05	hNSC versus 5XFAD
Cand1	cullin associated and neddylation disassociated 1	-0.491132	7.16478e-10	1.29618e-05	hNSC versus 5XFAD
Immt	inner membrane protein, mitochondrial	-0.420583	7.17487e-10	1.29801e-05	hNSC versus 5XFAD
Ryr3	ryanodine receptor 3	-0.440579	7.32629e-10	1.3254e-05	hNSC versus 5XFAD
Tbcc	tubulin-specific chaperone C	-0.351097	7.39881e-10	1.33852e-05	hNSC versus 5XFAD
Clec2l	C-type lectin domain family 2, member L	-0.322387	7.42485e-10	1.34323e-05	hNSC versus 5XFAD
Rpp21	ribonuclease P 21 subunit	-0.434021	7.43874e-10	1.34574e-05	hNSC versus 5XFAD
Gadd45gip1	growth arrest and DNA-damage-inducible, gamma interacting protein 1	-0.454654	7.44752e-10	1.34733e-05	hNSC versus 5XFAD
Zbtb1	zinc finger and BTB domain containing 1	-0.290505	7.48503e-10	1.35412e-05	hNSC versus 5XFAD
Ythdf2	YTH N6-methyladenosine RNA binding protein 2	-0.355721	7.48941e-10	1.35491e-05	hNSC versus 5XFAD
Ppp1r8	protein phosphatase 1, regulatory subunit 8	-0.330799	7.50542e-10	1.35781e-05	hNSC versus 5XFAD
Chga	chromogranin A	-0.492897	7.53577e-10	1.3633e-05	hNSC versus 5XFAD
Dicer1	dicer 1, ribonuclease type III	-0.304879	7.55013e-10	1.36589e-05	hNSC versus 5XFAD
Zdhhc18	zinc finger, DHHC domain containing 18	-0.343957	7.57375e-10	1.37017e-05	hNSC versus 5XFAD
Thoc5	THO complex 5	-0.295737	7.59536e-10	1.37408e-05	hNSC versus 5XFAD
Trpc1	transient receptor potential cation channel, subfamily C, member 1	-0.366989	7.65305e-10	1.38451e-05	hNSC versus 5XFAD
Soga3	SOGA family member 3	-0.318012	7.66308e-10	1.38633e-05	hNSC versus 5XFAD
Tbce	tubulin-specific chaperone E	-0.347097	7.70114e-10	1.39321e-05	hNSC versus 5XFAD
Utp4	UTP4 small subunit processome component	-0.371855	7.72713e-10	1.39791e-05	hNSC versus 5XFAD
Tcerg1	transcription elongation regulator 1 (CA150)	-0.387286	7.80636e-10	1.41225e-05	hNSC versus 5XFAD
Uba5	ubiquitin-like modifier activating enzyme 5	-0.38931	7.92216e-10	1.4332e-05	hNSC versus 5XFAD
Lrrc8a	leucine rich repeat containing 8A VRAC subunit A	-0.308872	8.05136e-10	1.45657e-05	hNSC versus 5XFAD
Cpne7	copine VII	-0.483855	8.05639e-10	1.45748e-05	hNSC versus 5XFAD
Gfpt1	glutamine fructose-6-phosphate transaminase 1	-0.317961	8.0565e-10	1.4575e-05	hNSC versus 5XFAD
Bysl	bystin-like	-0.313826	8.09749e-10	1.46492e-05	hNSC versus 5XFAD
Gnai2	guanine nucleotide binding protein (G protein), alpha inhibiting 2	-0.477818	8.13376e-10	1.47148e-05	hNSC versus 5XFAD
Fam160a2	FHF complex subunit HOOK interacting protein 1B	-0.351521	8.24985e-10	1.49248e-05	hNSC versus 5XFAD
Trp53	transformation related protein 53	-0.286804	8.26165e-10	1.49461e-05	hNSC versus 5XFAD
Tram1	nuclear receptor coactivator 3	-0.30898	8.33498e-10	1.50788e-05	hNSC versus 5XFAD
Zhx3	zinc fingers and homeoboxes 3	-0.347453	8.35105e-10	1.51079e-05	hNSC versus 5XFAD
Stk39	serine/threonine kinase 39	-0.374403	8.43474e-10	1.52593e-05	hNSC versus 5XFAD
Zbtb11	ribosomal protein L24	-0.346097	8.57403e-10	1.55113e-05	hNSC versus 5XFAD
Osbpl3	oxysterol binding protein-like 3	-0.286059	8.69036e-10	1.57217e-05	hNSC versus 5XFAD
Trap1	TNF receptor-associated protein 1	-0.379042	8.73045e-10	1.57943e-05	hNSC versus 5XFAD
Ust	uronyl-2-sulfotransferase	-0.33858	8.74692e-10	1.5824e-05	hNSC versus 5XFAD
Gap43	growth associated protein 43	-0.543882	8.75951e-10	1.58468e-05	hNSC versus 5XFAD
Dennd6b	DENN/MADD domain containing 6B	-0.326574	8.7868e-10	1.58962e-05	hNSC versus 5XFAD
Rbfa	ribosome binding factor A	-0.387975	8.84771e-10	1.60064e-05	hNSC versus 5XFAD
Nras	neuroblastoma ras oncogene	-0.347822	8.86814e-10	1.60433e-05	hNSC versus 5XFAD
Usp1	ubiquitin specific peptidase 1	-0.330849	8.94398e-10	1.61805e-05	hNSC versus 5XFAD
Slc7a1	solute carrier family 7 (cationic amino acid transporter, y+ system), member 1	-0.317804	8.95661e-10	1.62034e-05	hNSC versus 5XFAD
Zdhhc17	zinc finger, DHHC domain containing 17	-0.417722	9.0009e-10	1.62835e-05	hNSC versus 5XFAD
Ap3m1	adaptor-related protein complex 3, mu 1 subunit	-0.359552	9.13644e-10	1.65287e-05	hNSC versus 5XFAD
Xpot	exportin, tRNA (nuclear export receptor for tRNAs)	-0.399453	9.20155e-10	1.66465e-05	hNSC versus 5XFAD
Pex11b	peroxisomal biogenesis factor 11 beta	-0.37414	9.21551e-10	1.66718e-05	hNSC versus 5XFAD
Rnf24	ring finger protein 24	-0.278698	9.23292e-10	1.67033e-05	hNSC versus 5XFAD
Creb3l2	cAMP responsive element binding protein 3-like 2	-0.267309	9.29892e-10	1.68227e-05	hNSC versus 5XFAD
Ttc7b	tetratricopeptide repeat domain 7B	-0.422434	9.31327e-10	1.68486e-05	hNSC versus 5XFAD
Trmt1l	tRNA methyltransferase 1 like	-0.300888	9.34557e-10	1.69071e-05	hNSC versus 5XFAD
Dipk2a	divergent protein kinase domain 2A	-0.365887	9.35395e-10	1.69222e-05	hNSC versus 5XFAD
Zc3h13	zinc finger CCCH type containing 13	-0.313826	9.42599e-10	1.70526e-05	hNSC versus 5XFAD
Gpr85	G protein-coupled receptor 85	-0.354434	9.42989e-10	1.70596e-05	hNSC versus 5XFAD
Cys1	cystin 1	-0.343448	9.48483e-10	1.7159e-05	hNSC versus 5XFAD
Manea	mannosidase, endo-alpha	-0.335136	9.61923e-10	1.74021e-05	hNSC versus 5XFAD
Snrk	SNF related kinase	-0.355063	9.66093e-10	1.74776e-05	hNSC versus 5XFAD
Tasor2	transcription activation suppressor family member 2	-0.277514	9.79516e-10	1.77204e-05	hNSC versus 5XFAD
Phip	pleckstrin homology domain interacting protein	-0.364376	9.83293e-10	1.77887e-05	hNSC versus 5XFAD
Cdh11	cadherin 11	-0.414482	9.89611e-10	1.7903e-05	hNSC versus 5XFAD
Rnf121	ring finger protein 121	-0.258403	9.91852e-10	1.79436e-05	hNSC versus 5XFAD
Prdx6	peroxiredoxin 6	-0.696331	9.96614e-10	1.80298e-05	hNSC versus 5XFAD
Gcsh	glycine cleavage system protein H (aminomethyl carrier)	-0.357769	1.0014e-09	1.81163e-05	hNSC versus 5XFAD
Snx16	sorting nexin 16	-0.31791	1.01255e-09	1.83181e-05	hNSC versus 5XFAD
Snx15	sorting nexin 15	-0.301189	1.01652e-09	1.83898e-05	hNSC versus 5XFAD
Arrb2	arrestin, beta 2	-0.382531	1.02546e-09	1.85515e-05	hNSC versus 5XFAD
Tmem11	transmembrane protein 11	-0.397348	1.0263e-09	1.85669e-05	hNSC versus 5XFAD
Rdh14	retinol dehydrogenase 14 (all-trans and 9-cis)	-0.46515	1.03799e-09	1.87782e-05	hNSC versus 5XFAD
Inpp5a	inositol polyphosphate-5-phosphatase A	-0.36768	1.04102e-09	1.88331e-05	hNSC versus 5XFAD
Zpr1	ZPR1 zinc finger	-0.305009	1.04663e-09	1.89347e-05	hNSC versus 5XFAD
Edc4	enhancer of mRNA decapping 4	-0.415682	1.0608e-09	1.91909e-05	hNSC versus 5XFAD
Znrf1	zinc and ring finger 1	-0.450794	1.06324e-09	1.92352e-05	hNSC versus 5XFAD
Stard3nl	STARD3 N-terminal like	-0.383158	1.06462e-09	1.926e-05	hNSC versus 5XFAD
Gm5914	predicted gene 5914	-0.290951	1.06713e-09	1.93055e-05	hNSC versus 5XFAD
Tmem120a	transmembrane protein 120A	-0.299939	1.06716e-09	1.9306e-05	hNSC versus 5XFAD
Ergic2	ERGIC and golgi 2	-0.39035	1.08136e-09	1.95629e-05	hNSC versus 5XFAD
Fzr1	fizzy and cell division cycle 20 related 1	-0.420656	1.08215e-09	1.95772e-05	hNSC versus 5XFAD
Arntl	aryl hydrocarbon receptor nuclear translocator-like	-0.409488	1.087e-09	1.9665e-05	hNSC versus 5XFAD
Med21	mediator complex subunit 21	-0.421149	1.09426e-09	1.97962e-05	hNSC versus 5XFAD
Aptx	aprataxin	-0.313674	1.09823e-09	1.9868e-05	hNSC versus 5XFAD
Vps50	VPS50 EARP/GARPII complex subunit	-0.435646	1.10312e-09	1.99565e-05	hNSC versus 5XFAD
Tlk2	tousled-like kinase 2 (Arabidopsis)	-0.326574	1.107e-09	2.00268e-05	hNSC versus 5XFAD
Myo18a	myosin XVIIIA	-0.35811	1.10779e-09	2.00411e-05	hNSC versus 5XFAD
Metap1	methionyl aminopeptidase 1	-0.347333	1.12763e-09	2.03999e-05	hNSC versus 5XFAD
Tspan31	tetraspanin 31	-0.330565	1.13815e-09	2.05902e-05	hNSC versus 5XFAD
Tango2	transport and golgi organization 2	-0.403742	1.14125e-09	2.06463e-05	hNSC versus 5XFAD
Rnf170	ring finger protein 170	-0.273135	1.15142e-09	2.08303e-05	hNSC versus 5XFAD
Thyn1	thymocyte nuclear protein 1	-0.38008	1.15177e-09	2.08367e-05	hNSC versus 5XFAD
Vip	vasoactive intestinal polypeptide	-0.50472	1.15523e-09	2.08993e-05	hNSC versus 5XFAD
Zcchc24	zinc finger, CCHC domain containing 24	-0.330875	1.15767e-09	2.09435e-05	hNSC versus 5XFAD
Thrap3	thyroid hormone receptor associated protein 3	-0.39	1.16272e-09	2.10348e-05	hNSC versus 5XFAD
Gfer	growth factor, augmenter of liver regeneration	-0.356234	1.17772e-09	2.13062e-05	hNSC versus 5XFAD
Arl15	ADP-ribosylation factor-like 15	-0.609881	1.1782e-09	2.13148e-05	hNSC versus 5XFAD
Cryzl1	crystallin, zeta (quinone reductase)-like 1	-0.421092	1.17964e-09	2.13408e-05	hNSC versus 5XFAD
Anapc2	anaphase promoting complex subunit 2	-0.408148	1.1872e-09	2.14777e-05	hNSC versus 5XFAD
Pbx2	pre B cell leukemia homeobox 2	-0.296109	1.20158e-09	2.17378e-05	hNSC versus 5XFAD
Mta1	metastasis associated 1	-0.31375	1.20609e-09	2.18193e-05	hNSC versus 5XFAD
Ubqln4	ubiquilin 4	-0.436398	1.20707e-09	2.18372e-05	hNSC versus 5XFAD
Aatk	apoptosis-associated tyrosine kinase	-0.543882	1.21224e-09	2.19306e-05	hNSC versus 5XFAD
Rpa1	replication protein A1	-0.343157	1.21658e-09	2.20092e-05	hNSC versus 5XFAD
Dcaf6	DDB1 and CUL4 associated factor 6	-0.380552	1.21928e-09	2.2058e-05	hNSC versus 5XFAD
Wscd1	WSC domain containing 1	-0.339286	1.22433e-09	2.21494e-05	hNSC versus 5XFAD
S100a1	S100 calcium binding protein A1	-0.502927	1.227e-09	2.21976e-05	hNSC versus 5XFAD
Smim19	small integral membrane protein 19	-0.318063	1.2292e-09	2.22375e-05	hNSC versus 5XFAD
Smpd4	sphingomyelin phosphodiesterase 4	-0.313518	1.23589e-09	2.23585e-05	hNSC versus 5XFAD
Lrfn1	leucine rich repeat and fibronectin type III domain containing 1	-0.30898	1.24181e-09	2.24656e-05	hNSC versus 5XFAD
Alkbh6	alkB homolog 6	-0.330774	1.24652e-09	2.25508e-05	hNSC versus 5XFAD
Arhgap1	Rho GTPase activating protein 1	-0.334702	1.24969e-09	2.26082e-05	hNSC versus 5XFAD
Mettl23	methyltransferase like 23	-0.41215	1.25352e-09	2.26775e-05	hNSC versus 5XFAD
Pex6	peroxisomal biogenesis factor 6	-0.370116	1.26149e-09	2.28216e-05	hNSC versus 5XFAD
Dzip1	DAZ interacting protein 1	-0.416163	1.27341e-09	2.30372e-05	hNSC versus 5XFAD
Gm42372	PNMA family member 8C	-0.330799	1.27791e-09	2.31187e-05	hNSC versus 5XFAD
Kbtbd2	kelch repeat and BTB (POZ) domain containing 2	-0.403053	1.29347e-09	2.34001e-05	hNSC versus 5XFAD
Setd7	SET domain containing (lysine methyltransferase) 7	-0.452733	1.31287e-09	2.37511e-05	hNSC versus 5XFAD
Nin	ninein	-0.339065	1.32702e-09	2.40071e-05	hNSC versus 5XFAD
Ndst1	N-deacetylase/N-sulfotransferase (heparan glucosaminyl) 1	-0.364158	1.3321e-09	2.40991e-05	hNSC versus 5XFAD
Rce1	Ras converting CAAX endopeptidase 1	-0.300102	1.34216e-09	2.4281e-05	hNSC versus 5XFAD
Srpk1	serine/arginine-rich protein specific kinase 1	-0.330726	1.34314e-09	2.42987e-05	hNSC versus 5XFAD
Tnfrsf19	tumor necrosis factor receptor superfamily, member 19	-0.286559	1.34422e-09	2.43182e-05	hNSC versus 5XFAD
Pex13	peroxisomal biogenesis factor 13	-0.309799	1.34867e-09	2.43988e-05	hNSC versus 5XFAD
Foxk1	forkhead box K1	-0.277514	1.35064e-09	2.44344e-05	hNSC versus 5XFAD
Mxi1	MAX interactor 1, dimerization protein	-0.287046	1.358e-09	2.45676e-05	hNSC versus 5XFAD
Ndufaf3	NADH:ubiquinone oxidoreductase complex assembly factor 3	-0.418317	1.36052e-09	2.46132e-05	hNSC versus 5XFAD
Stk4	p21 (RAC1) activated kinase 3	-0.326574	1.36254e-09	2.46496e-05	hNSC versus 5XFAD
Kantr	Kdm5c adjacent non-coding transcript	-0.317961	1.36838e-09	2.47554e-05	hNSC versus 5XFAD
Rhbdl1	rhomboid like 1	-0.461224	1.36878e-09	2.47626e-05	hNSC versus 5XFAD
Hdac3	histone deacetylase 3	-0.330543	1.3813e-09	2.49892e-05	hNSC versus 5XFAD
Paqr8	progestin and adipoQ receptor family member VIII	-0.501661	1.38686e-09	2.50897e-05	hNSC versus 5XFAD
Ppp2r2a	protein phosphatase 2, regulatory subunit B, alpha	-0.516498	1.40211e-09	2.53656e-05	hNSC versus 5XFAD
Pacs1	phosphofurin acidic cluster sorting protein 1	-0.391426	1.41295e-09	2.55616e-05	hNSC versus 5XFAD
Rnf111	ring finger 111	-0.347214	1.42127e-09	2.57122e-05	hNSC versus 5XFAD
Ube2f	ubiquitin-conjugating enzyme E2F (putative)	-0.388971	1.43118e-09	2.58915e-05	hNSC versus 5XFAD
Ptbp3	polypyrimidine tract binding protein 3	-0.300734	1.44104e-09	2.60698e-05	hNSC versus 5XFAD
Abhd4	abhydrolase domain containing 4	-0.277208	1.45094e-09	2.6249e-05	hNSC versus 5XFAD
Map3k4	mitogen-activated protein kinase kinase kinase 4	-0.277514	1.4514e-09	2.62573e-05	hNSC versus 5XFAD
G3bp1	GTPase activating protein (SH3 domain) binding protein 1	-0.406851	1.4555e-09	2.63315e-05	hNSC versus 5XFAD
Mpnd	proteasome (prosome, macropain) subunit, beta type 6	-0.414735	1.45701e-09	2.63587e-05	hNSC versus 5XFAD
Larp4	La ribonucleoprotein domain family, member 4	-0.391792	1.46267e-09	2.64612e-05	hNSC versus 5XFAD
Mbd2	methyl-CpG binding domain protein 2	-0.305389	1.48389e-09	2.68451e-05	hNSC versus 5XFAD
Brox	BRO1 domain and CAAX motif containing	-0.284995	1.49198e-09	2.69915e-05	hNSC versus 5XFAD
Parva	parvin, alpha	-0.317857	1.50448e-09	2.72175e-05	hNSC versus 5XFAD
Rasd2	RASD family, member 2	-0.438861	1.51982e-09	2.7495e-05	hNSC versus 5XFAD
Dhx9	DEAH (Asp-Glu-Ala-His) box polypeptide 9	-0.380155	1.5201e-09	2.75002e-05	hNSC versus 5XFAD
Ep300	E1A binding protein p300	-0.35196	1.52771e-09	2.76377e-05	hNSC versus 5XFAD
Cxxc5	CXXC finger 5	-0.343063	1.52786e-09	2.76406e-05	hNSC versus 5XFAD
Arcn1	archain 1	-0.373623	1.53904e-09	2.78428e-05	hNSC versus 5XFAD
Dazap1	DAZ associated protein 1	-0.347948	1.53998e-09	2.78599e-05	hNSC versus 5XFAD
Rrn3	RRN3 RNA polymerase I transcription factor homolog (yeast)	-0.358636	1.54093e-09	2.78769e-05	hNSC versus 5XFAD
Parg	poly (ADP-ribose) glycohydrolase	-0.287755	1.5492e-09	2.80267e-05	hNSC versus 5XFAD
Slc35b4	solute carrier family 35, member B4	-0.403053	1.55206e-09	2.80783e-05	hNSC versus 5XFAD
Nudt5	nudix (nucleoside diphosphate linked moiety X)-type motif 5	-0.290729	1.56467e-09	2.83064e-05	hNSC versus 5XFAD
Pdcl	phosducin-like	-0.317804	1.56689e-09	2.83466e-05	hNSC versus 5XFAD
Stx1a	syntaxin 1A (brain)	-0.367426	1.56923e-09	2.83889e-05	hNSC versus 5XFAD
Snrpb2	U2 small nuclear ribonucleoprotein B	-0.418693	1.57186e-09	2.84365e-05	hNSC versus 5XFAD
Ubl7	ubiquitin-like 7 (bone marrow stromal cell-derived)	-0.381616	1.57411e-09	2.84772e-05	hNSC versus 5XFAD
Senp3	SUMO/sentrin specific peptidase 3	-0.391901	1.58255e-09	2.863e-05	hNSC versus 5XFAD
Tmx1	thioredoxin-related transmembrane protein 1	-0.355388	1.59137e-09	2.87894e-05	hNSC versus 5XFAD
Cept1	choline/ethanolaminephosphotransferase 1	-0.339138	1.59966e-09	2.89394e-05	hNSC versus 5XFAD
Clpx	caseinolytic mitochondrial matrix peptidase chaperone subunit	-0.347333	1.60544e-09	2.90441e-05	hNSC versus 5XFAD
Mir22hg	Mir22 host gene (non-protein coding)	-0.443563	1.61042e-09	2.91341e-05	hNSC versus 5XFAD
Zdhhc21	zinc finger, DHHC domain containing 21	-0.278113	1.62404e-09	2.93806e-05	hNSC versus 5XFAD
Copa	coatomer protein complex subunit alpha	-0.51832	1.62478e-09	2.93938e-05	hNSC versus 5XFAD
Hectd3	HECT domain E3 ubiquitin protein ligase 3	-0.300579	1.66729e-09	3.01629e-05	hNSC versus 5XFAD
Chmp6	charged multivesicular body protein 6	-0.281627	1.67871e-09	3.03695e-05	hNSC versus 5XFAD
Txndc12	thioredoxin domain containing 12 (endoplasmic reticulum)	-0.368395	1.6879e-09	3.05357e-05	hNSC versus 5XFAD
Rnmt	RNA (guanine-7-) methyltransferase	-0.377893	1.68921e-09	3.05595e-05	hNSC versus 5XFAD
Ccdc22	coiled-coil domain containing 22	-0.286559	1.70656e-09	3.08734e-05	hNSC versus 5XFAD
Cog4	component of oligomeric golgi complex 4	-0.300888	1.71339e-09	3.0997e-05	hNSC versus 5XFAD
Abcf1	ATP-binding cassette, sub-family F (GCN20), member 1	-0.429668	1.72336e-09	3.11773e-05	hNSC versus 5XFAD
Zfp239	zinc finger protein 239	-0.347575	1.72459e-09	3.11996e-05	hNSC versus 5XFAD
Miga1	mitoguardin 1	-0.412452	1.73294e-09	3.13506e-05	hNSC versus 5XFAD
Pias1	protein inhibitor of activated STAT 1	-0.338853	1.73412e-09	3.1372e-05	hNSC versus 5XFAD
Serpinb6a	serine (or cysteine) peptidase inhibitor, clade B, member 6a	-0.339138	1.7583e-09	3.18094e-05	hNSC versus 5XFAD
Ppp2r5e	protein phosphatase 2, regulatory subunit B', epsilon	-0.354281	1.77849e-09	3.21746e-05	hNSC versus 5XFAD
Crcp	calcitonin gene-related peptide-receptor component protein	-0.339361	1.77884e-09	3.21809e-05	hNSC versus 5XFAD
Med20	mediator complex subunit 20	-0.281627	1.80049e-09	3.25727e-05	hNSC versus 5XFAD
C1qc	complement component 1, q subcomponent, C chain	-0.589609	1.80726e-09	3.26951e-05	hNSC versus 5XFAD
Rbm14	RNA binding motif protein 14	-0.326574	1.8117e-09	3.27755e-05	hNSC versus 5XFAD
Pip4k2a	phosphatidylinositol-5-phosphate 4-kinase, type II, alpha	-0.396209	1.81205e-09	3.27818e-05	hNSC versus 5XFAD
Src	Rous sarcoma oncogene	-0.405594	1.82733e-09	3.30583e-05	hNSC versus 5XFAD
Ing4	inhibitor of growth family, member 4	-0.31375	1.8513e-09	3.34919e-05	hNSC versus 5XFAD
Apbb2	amyloid beta (A4) precursor protein-binding, family B, member 2	-0.30898	1.8527e-09	3.35172e-05	hNSC versus 5XFAD
Slitrk1	SLIT and NTRK-like family, member 1	-0.406851	1.86653e-09	3.37673e-05	hNSC versus 5XFAD
Dixdc1	DIX domain containing 1	-0.313974	1.89306e-09	3.42474e-05	hNSC versus 5XFAD
6030458C11Rik	RIKEN cDNA 6030458C11 gene	-0.309399	1.90644e-09	3.44893e-05	hNSC versus 5XFAD
1700021F05Rik	mitochondrial transcription rescue factor 1	-0.375484	1.91444e-09	3.46342e-05	hNSC versus 5XFAD
Vps45	vacuolar protein sorting 45	-0.358815	1.91801e-09	3.46988e-05	hNSC versus 5XFAD
Ap1m1	adaptor-related protein complex AP-1, mu subunit 1	-0.358815	1.91801e-09	3.46988e-05	hNSC versus 5XFAD
Nfic	nuclear factor I/C	-0.317696	1.93479e-09	3.50023e-05	hNSC versus 5XFAD
Tpp1	tripeptidyl peptidase I	-0.40543	1.93533e-09	3.5012e-05	hNSC versus 5XFAD
Agpat5	1-acylglycerol-3-phosphate O-acyltransferase 5 (lysophosphatidic acid acyltransferase, epsilon)	-0.39035	1.93575e-09	3.50196e-05	hNSC versus 5XFAD
Tmem242	transmembrane protein 242	-0.342969	1.93709e-09	3.50438e-05	hNSC versus 5XFAD
Fundc2	FUN14 domain containing 2	-0.350822	1.93933e-09	3.50844e-05	hNSC versus 5XFAD
Fbxo6	F-box protein 6	-0.292017	1.93958e-09	3.5089e-05	hNSC versus 5XFAD
Adgrl3	adhesion G protein-coupled receptor L3	-0.351097	1.94122e-09	3.51186e-05	hNSC versus 5XFAD
Ipo8	importin 8	-0.347333	1.94195e-09	3.51318e-05	hNSC versus 5XFAD
Dctn5	dynactin 5	-0.449585	1.95051e-09	3.52867e-05	hNSC versus 5XFAD
Guf1	GUF1 homolog, GTPase	-0.263643	1.95163e-09	3.53069e-05	hNSC versus 5XFAD
Apod	apolipoprotein D	-0.549466	1.95696e-09	3.54034e-05	hNSC versus 5XFAD
Zkscan3	zinc finger with KRAB and SCAN domains 3	-0.282452	1.95914e-09	3.54429e-05	hNSC versus 5XFAD
Cdc42bpb	CDC42 binding protein kinase beta	-0.305389	1.97449e-09	3.57206e-05	hNSC versus 5XFAD
Ppp1r12b	protein phosphatase 1, regulatory subunit 12B	-0.351237	1.97542e-09	3.57373e-05	hNSC versus 5XFAD
Ruvbl1	RuvB-like protein 1	-0.490337	1.99314e-09	3.60578e-05	hNSC versus 5XFAD
Tmem115	transmembrane protein 115	-0.291809	2.02017e-09	3.65469e-05	hNSC versus 5XFAD
Mfsd4a	major facilitator superfamily domain containing 4A	-0.396209	2.02666e-09	3.66643e-05	hNSC versus 5XFAD
Zfp869	zinc finger protein 869	-0.276899	2.05805e-09	3.72322e-05	hNSC versus 5XFAD
Gm17750	predicted gene, 17750	-0.253971	2.06908e-09	3.74317e-05	hNSC versus 5XFAD
Med4	mediator complex subunit 4	-0.334938	2.08614e-09	3.77404e-05	hNSC versus 5XFAD
Rps6kl1	ribosomal protein S6 kinase-like 1	-0.370845	2.08709e-09	3.77576e-05	hNSC versus 5XFAD
Stac2	SH3 and cysteine rich domain 2	-0.295924	2.08952e-09	3.78015e-05	hNSC versus 5XFAD
Nfkbib	nuclear factor of kappa light polypeptide gene enhancer in B cells inhibitor, beta	-0.372115	2.10115e-09	3.80119e-05	hNSC versus 5XFAD
Nnat	neuronatin	-0.447356	2.13608e-09	3.86438e-05	hNSC versus 5XFAD
Snapc1	small nuclear RNA activating complex, polypeptide 1	-0.338994	2.13744e-09	3.86684e-05	hNSC versus 5XFAD
Gas2l1	growth arrest-specific 2 like 1	-0.379042	2.14547e-09	3.88137e-05	hNSC versus 5XFAD
B9d2	B9 protein domain 2	-0.339211	2.16166e-09	3.91066e-05	hNSC versus 5XFAD
Slc4a10	solute carrier family 4, sodium bicarbonate cotransporter-like, member 10	-0.542098	2.17038e-09	3.92643e-05	hNSC versus 5XFAD
Arhgap33	Rho GTPase activating protein 33	-0.33061	2.17429e-09	3.93351e-05	hNSC versus 5XFAD
Kti12	KTI12 homolog, chromatin associated	-0.267681	2.19935e-09	3.97884e-05	hNSC versus 5XFAD
Sptlc1	serine palmitoyltransferase, long chain base subunit 1	-0.309296	2.20585e-09	3.9906e-05	hNSC versus 5XFAD
Tnpo3	transportin 3	-0.334748	2.20697e-09	3.99262e-05	hNSC versus 5XFAD
Nsmce4a	NSE4 homolog A, SMC5-SMC6 complex component	-0.377893	2.20784e-09	3.99421e-05	hNSC versus 5XFAD
Prpf6	pre-mRNA splicing factor 6	-0.33075	2.20911e-09	3.99651e-05	hNSC versus 5XFAD
Ganab	alpha glucosidase 2 alpha neutral subunit	-0.351097	2.22288e-09	4.02141e-05	hNSC versus 5XFAD
Trnp1	TMF1-regulated nuclear protein 1	-0.504308	2.22368e-09	4.02286e-05	hNSC versus 5XFAD
Erp44	endoplasmic reticulum protein 44	-0.322312	2.23515e-09	4.04361e-05	hNSC versus 5XFAD
Dhx57	DEAH (Asp-Glu-Ala-Asp/His) box polypeptide 57	-0.313901	2.23622e-09	4.04554e-05	hNSC versus 5XFAD
Gigyf2	GRB10 interacting GYF protein 2	-0.363516	2.23987e-09	4.05214e-05	hNSC versus 5XFAD
Pitpnb	phosphatidylinositol transfer protein, beta	-0.401732	2.24346e-09	4.05864e-05	hNSC versus 5XFAD
Ruvbl2	RuvB-like protein 2	-0.335136	2.24561e-09	4.06254e-05	hNSC versus 5XFAD
Cldn11	claudin 11	-0.54208	2.27072e-09	4.10797e-05	hNSC versus 5XFAD
Poc5	POC5 centriolar protein	-0.322236	2.27247e-09	4.11113e-05	hNSC versus 5XFAD
Brd4	bromodomain containing 4	-0.417245	2.27662e-09	4.11863e-05	hNSC versus 5XFAD
Slc25a29	solute carrier family 25 (mitochondrial carrier, palmitoylcarnitine transporter), member 29	-0.287046	2.27718e-09	4.11965e-05	hNSC versus 5XFAD
Ctsf	cathepsin F	-0.305389	2.27899e-09	4.12291e-05	hNSC versus 5XFAD
Spsb3	splA/ryanodine receptor domain and SOCS box containing 3	-0.395577	2.31799e-09	4.19348e-05	hNSC versus 5XFAD
Nme3	NME/NM23 nucleoside diphosphate kinase 3	-0.258403	2.34961e-09	4.25068e-05	hNSC versus 5XFAD
Nkrf	NF-kappaB repressing factor	-0.286804	2.35563e-09	4.26157e-05	hNSC versus 5XFAD
Mcm3ap	minichromosome maintenance complex component 3 associated protein	-0.355721	2.36537e-09	4.2792e-05	hNSC versus 5XFAD
Fam102a	family with sequence similarity 102, member A	-0.384991	2.40512e-09	4.35111e-05	hNSC versus 5XFAD
Tbl1xr1	transducin (beta)-like 1X-linked receptor 1	-0.337949	2.42815e-09	4.39277e-05	hNSC versus 5XFAD
Cdc73	cell division cycle 73, Paf1/RNA polymerase II complex component	-0.379636	2.43188e-09	4.39952e-05	hNSC versus 5XFAD
Acp2	acid phosphatase 2, lysosomal	-0.318113	2.4486e-09	4.42977e-05	hNSC versus 5XFAD
Tmem47	transmembrane protein 47	-0.390873	2.47035e-09	4.46911e-05	hNSC versus 5XFAD
Phactr3	phosphatase and actin regulator 3	-0.453954	2.47668e-09	4.48055e-05	hNSC versus 5XFAD
Castor2	cytosolic arginine sensor for mTORC1 subunit 2	-0.31375	2.48076e-09	4.48795e-05	hNSC versus 5XFAD
Mafg	v-maf musculoaponeurotic fibrosarcoma oncogene family, protein G (avian)	-0.326574	2.48489e-09	4.49542e-05	hNSC versus 5XFAD
Ylpm1	YLP motif containing 1	-0.400957	2.48781e-09	4.5007e-05	hNSC versus 5XFAD
Pdk3	pyruvate dehydrogenase kinase, isoenzyme 3	-0.361908	2.4939e-09	4.51171e-05	hNSC versus 5XFAD
Vldlr	very low density lipoprotein receptor	-0.347097	2.51583e-09	4.55139e-05	hNSC versus 5XFAD
Pigs	phosphatidylinositol glycan anchor biosynthesis, class S	-0.305389	2.51983e-09	4.55863e-05	hNSC versus 5XFAD
Ddx42	DEAD box helicase 42	-0.439251	2.53649e-09	4.58877e-05	hNSC versus 5XFAD
Rb1	RB transcriptional corepressor 1	-0.34335	2.54308e-09	4.60069e-05	hNSC versus 5XFAD
Yjefn3	YjeF N-terminal domain containing 3	-0.368395	2.5584e-09	4.6284e-05	hNSC versus 5XFAD
Fam131b	family with sequence similarity 131, member B	-0.326574	2.58231e-09	4.67166e-05	hNSC versus 5XFAD
Ccdc97	coiled-coil domain containing 97	-0.295548	2.62016e-09	4.74013e-05	hNSC versus 5XFAD
Gtdc1	glycosyltransferase-like domain containing 1	-0.309296	2.62282e-09	4.74494e-05	hNSC versus 5XFAD
Abhd17b	abhydrolase domain containing 17B	-0.347097	2.63125e-09	4.7602e-05	hNSC versus 5XFAD
Thap11	THAP domain containing 11	-0.313901	2.63552e-09	4.76792e-05	hNSC versus 5XFAD
2700081O15Rik	zinc finger translocation associated	-0.366103	2.6537e-09	4.8008e-05	hNSC versus 5XFAD
Vps53	VPS53 GARP complex subunit	-0.41201	2.65865e-09	4.80977e-05	hNSC versus 5XFAD
Pwp2	PWP2 periodic tryptophan protein homolog (yeast)	-0.309087	2.67921e-09	4.84696e-05	hNSC versus 5XFAD
Nlgn2	neuroligin 2	-0.395616	2.68015e-09	4.84866e-05	hNSC versus 5XFAD
Hnrnpul1	heterogeneous nuclear ribonucleoprotein U-like 1	-0.338853	2.68445e-09	4.85643e-05	hNSC versus 5XFAD
Vkorc1	vitamin K epoxide reductase complex, subunit 1	-0.313597	2.72417e-09	4.92829e-05	hNSC versus 5XFAD
Adipor2	adiponectin receptor 2	-0.253971	2.72716e-09	4.9337e-05	hNSC versus 5XFAD
Mrpl17	mitochondrial ribosomal protein L17	-0.350033	2.73227e-09	4.94295e-05	hNSC versus 5XFAD
Slc12a6	solute carrier family 12, member 6	-0.420188	2.77109e-09	5.01317e-05	hNSC versus 5XFAD
Ubn2	ubinuclein 2	-0.26877	2.77828e-09	5.02619e-05	hNSC versus 5XFAD
Tyrobp	TYRO protein tyrosine kinase binding protein	-0.808107	2.78309e-09	5.03489e-05	hNSC versus 5XFAD
Neu1	neuraminidase 1	-0.322387	2.78756e-09	5.04298e-05	hNSC versus 5XFAD
Mrps7	mitchondrial ribosomal protein S7	-0.373117	2.79738e-09	5.06074e-05	hNSC versus 5XFAD
Itch	itchy, E3 ubiquitin protein ligase	-0.343253	2.80445e-09	5.07354e-05	hNSC versus 5XFAD
Mrpl14	mitochondrial ribosomal protein L14	-0.39751	2.8046e-09	5.07381e-05	hNSC versus 5XFAD
Tmem176b	transmembrane protein 176B	-0.368885	2.81003e-09	5.08363e-05	hNSC versus 5XFAD
Tmem107	transmembrane protein 107	-0.253511	2.81018e-09	5.08389e-05	hNSC versus 5XFAD
Thap7	THAP domain containing 7	-0.373185	2.82995e-09	5.11966e-05	hNSC versus 5XFAD
Pcnx	pecanex homolog	-0.295924	2.86272e-09	5.17894e-05	hNSC versus 5XFAD
Ccar2	cell cycle activator and apoptosis regulator 2	-0.33489	2.89318e-09	5.23406e-05	hNSC versus 5XFAD
Eps15l1	epidermal growth factor receptor pathway substrate 15-like 1	-0.31375	2.90513e-09	5.25566e-05	hNSC versus 5XFAD
Foxj3	forkhead box J3	-0.395968	2.91386e-09	5.27146e-05	hNSC versus 5XFAD
Wdr77	WD repeat domain 77	-0.301337	2.92357e-09	5.28904e-05	hNSC versus 5XFAD
Mrpl38	mitochondrial ribosomal protein L38	-0.350553	2.9513e-09	5.33919e-05	hNSC versus 5XFAD
Pts	6-pyruvoyl-tetrahydropterin synthase	-0.386281	2.95806e-09	5.35143e-05	hNSC versus 5XFAD
E2f6	E2F transcription factor 6	-0.313597	2.96223e-09	5.35897e-05	hNSC versus 5XFAD
Mrpl55	mitochondrial ribosomal protein L55	-0.38073	2.97014e-09	5.37327e-05	hNSC versus 5XFAD
Mylip	myosin regulatory light chain interacting protein	-0.339065	2.97545e-09	5.38289e-05	hNSC versus 5XFAD
Lin37	lin-37 DREAM MuvB core complex component	-0.343648	2.99911e-09	5.42569e-05	hNSC versus 5XFAD
Sec61a1	Sec61 alpha 1 subunit (S. cerevisiae)	-0.408148	3.00941e-09	5.44432e-05	hNSC versus 5XFAD
Cfap100	cilia and flagella associated protein 100	-0.28106	3.02899e-09	5.47974e-05	hNSC versus 5XFAD
Gmps	guanine monophosphate synthetase	-0.343063	3.03524e-09	5.49105e-05	hNSC versus 5XFAD
Bsdc1	BSD domain containing 1	-0.300579	3.03843e-09	5.49683e-05	hNSC versus 5XFAD
Sgsm1	small G protein signaling modulator 1	-0.28218	3.05515e-09	5.52707e-05	hNSC versus 5XFAD
Adck1	aarF domain containing kinase 1	-0.309192	3.06621e-09	5.54709e-05	hNSC versus 5XFAD
Serinc2	serine incorporator 2	-0.303926	3.09863e-09	5.60572e-05	hNSC versus 5XFAD
Map3k7	mitogen-activated protein kinase kinase kinase 7	-0.33075	3.11641e-09	5.6379e-05	hNSC versus 5XFAD
Nf2	neurofibromin 2	-0.375209	3.12182e-09	5.64769e-05	hNSC versus 5XFAD
Utp6	UTP6 small subunit processome component	-0.322261	3.1262e-09	5.65561e-05	hNSC versus 5XFAD
Pcdh9	protocadherin 9	-0.343253	3.12978e-09	5.66209e-05	hNSC versus 5XFAD
Smc3	structural maintenance of chromosomes 3	-0.362494	3.13405e-09	5.6698e-05	hNSC versus 5XFAD
Ccdc71l	coiled-coil domain containing 71 like	-0.347698	3.13993e-09	5.68044e-05	hNSC versus 5XFAD
Cenpv	centromere protein V	-0.318211	3.15587e-09	5.70928e-05	hNSC versus 5XFAD
Dscaml1	DS cell adhesion molecule like 1	-0.34664	3.18379e-09	5.75979e-05	hNSC versus 5XFAD
Hsd17b10	hydroxysteroid (17-beta) dehydrogenase 10	-0.309601	3.1893e-09	5.76976e-05	hNSC versus 5XFAD
Stx5a	syntaxin 5A	-0.386612	3.20942e-09	5.80616e-05	hNSC versus 5XFAD
Ints6	integrator complex subunit 6	-0.313674	3.22065e-09	5.82647e-05	hNSC versus 5XFAD
Fxr1	fragile X mental retardation gene 1, autosomal homolog	-0.366103	3.27171e-09	5.91886e-05	hNSC versus 5XFAD
Fkbp5	FK506 binding protein 5	-0.346981	3.27997e-09	5.93379e-05	hNSC versus 5XFAD
Auts2	autism susceptibility candidate 2	-0.305635	3.28496e-09	5.94283e-05	hNSC versus 5XFAD
Btbd3	BTB (POZ) domain containing 3	-0.554266	3.2905e-09	5.95285e-05	hNSC versus 5XFAD
Snta1	syntrophin, acidic 1	-0.273135	3.30715e-09	5.98296e-05	hNSC versus 5XFAD
Mettl3	methyltransferase like 3	-0.259251	3.32074e-09	6.00755e-05	hNSC versus 5XFAD
Ndst3	N-deacetylase/N-sulfotransferase (heparan glucosaminyl) 3	-0.322209	3.32166e-09	6.00922e-05	hNSC versus 5XFAD
Map11	trafficking protein particle complex 14	-0.334795	3.33331e-09	6.03028e-05	hNSC versus 5XFAD
Stx18	syntaxin 18	-0.291598	3.34259e-09	6.04707e-05	hNSC versus 5XFAD
Zfr2	zinc finger RNA binding protein 2	-0.28272	3.3572e-09	6.07352e-05	hNSC versus 5XFAD
Scarb1	scavenger receptor class B, member 1	-0.355063	3.37695e-09	6.10924e-05	hNSC versus 5XFAD
Rnf141	ring finger protein 141	-0.287755	3.38208e-09	6.11853e-05	hNSC versus 5XFAD
Man1b1	mannosidase, alpha, class 1B, member 1	-0.348076	3.39275e-09	6.13782e-05	hNSC versus 5XFAD
Sae1	SUMO1 activating enzyme subunit 1	-0.411139	3.40421e-09	6.15856e-05	hNSC versus 5XFAD
Pitpnm2	phosphatidylinositol transfer protein, membrane-associated 2	-0.379636	3.40422e-09	6.15858e-05	hNSC versus 5XFAD
Acaca	acetyl-Coenzyme A carboxylase alpha	-0.318063	3.41727e-09	6.18219e-05	hNSC versus 5XFAD
Ogfod2	2-oxoglutarate and iron-dependent oxygenase domain containing 2	-0.351378	3.43658e-09	6.21711e-05	hNSC versus 5XFAD
Prxl2b	peroxiredoxin like 2B	-0.474026	3.44933e-09	6.24018e-05	hNSC versus 5XFAD
Paqr9	progestin and adipoQ receptor family member IX	-0.405001	3.45176e-09	6.24458e-05	hNSC versus 5XFAD
Stx16	syntaxin 16	-0.305756	3.51257e-09	6.35459e-05	hNSC versus 5XFAD
2700062C07Rik	RIKEN cDNA 2700062C07 gene	-0.253971	3.53331e-09	6.3921e-05	hNSC versus 5XFAD
Fam13c	family with sequence similarity 13, member C	-0.44347	3.60323e-09	6.5186e-05	hNSC versus 5XFAD
Ahcyl2	S-adenosylhomocysteine hydrolase-like 2	-0.525762	3.60609e-09	6.52377e-05	hNSC versus 5XFAD
Agap1	ArfGAP with GTPase domain, ankyrin repeat and PH domain 1	-0.31375	3.60772e-09	6.52672e-05	hNSC versus 5XFAD
Dnajc11	DnaJ heat shock protein family (Hsp40) member C11	-0.338784	3.63966e-09	6.58451e-05	hNSC versus 5XFAD
Ralgps1	Ral GEF with PH domain and SH3 binding motif 1	-0.35413	3.64336e-09	6.59119e-05	hNSC versus 5XFAD
Nckipsd	NCK interacting protein with SH3 domain	-0.384991	3.65309e-09	6.6088e-05	hNSC versus 5XFAD
Svip	small VCP/p97-interacting protein	-0.330702	3.65954e-09	6.62047e-05	hNSC versus 5XFAD
Dnal1	dynein, axonemal, light chain 1	-0.373369	3.67999e-09	6.65747e-05	hNSC versus 5XFAD
Mal	myelin and lymphocyte protein, T cell differentiation protein	-0.58335	3.69113e-09	6.67762e-05	hNSC versus 5XFAD
Gga1	golgi associated, gamma adaptin ear containing, ARF binding protein 1	-0.367447	3.69703e-09	6.6883e-05	hNSC versus 5XFAD
Rasl10b	RAS-like, family 10, member B	-0.492252	3.71661e-09	6.72372e-05	hNSC versus 5XFAD
Miga2	mitoguardin 2	-0.322411	3.72648e-09	6.74158e-05	hNSC versus 5XFAD
Ankra2	ankyrin repeat, family A (RFXANK-like), 2	-0.386281	3.76609e-09	6.81323e-05	hNSC versus 5XFAD
Adcyap1r1	adenylate cyclase activating polypeptide 1 receptor 1	-0.431757	3.77712e-09	6.83319e-05	hNSC versus 5XFAD
Zfp579	zinc finger protein 579	-0.253045	3.77993e-09	6.83827e-05	hNSC versus 5XFAD
Ccng1	cyclin G1	-0.367216	3.79459e-09	6.86479e-05	hNSC versus 5XFAD
Ccdc92	coiled-coil domain containing 92	-0.415111	3.80794e-09	6.88894e-05	hNSC versus 5XFAD
Ttc14	tetratricopeptide repeat domain 14	-0.353686	3.81069e-09	6.89391e-05	hNSC versus 5XFAD
Mzt1	mitotic spindle organizing protein 1	-0.508145	3.82778e-09	6.92484e-05	hNSC versus 5XFAD
Slc20a1	solute carrier family 20, member 1	-0.416305	3.83895e-09	6.94504e-05	hNSC versus 5XFAD
Zfp580	zinc finger protein 580	-0.318401	3.84268e-09	6.95179e-05	hNSC versus 5XFAD
Uso1	USO1 vesicle docking factor	-0.428626	3.88269e-09	7.02418e-05	hNSC versus 5XFAD
Fam160b2	FHF complex subunit HOOK interacting protein 2B	-0.322312	3.90211e-09	7.05932e-05	hNSC versus 5XFAD
Alg2	programmed cell death 6	-0.439049	3.92294e-09	7.09699e-05	hNSC versus 5XFAD
Upp2	uridine phosphorylase 2	-0.304615	3.94593e-09	7.13858e-05	hNSC versus 5XFAD
Ube2h	ubiquitin-conjugating enzyme E2H	-0.45916	3.98789e-09	7.2145e-05	hNSC versus 5XFAD
Tbpl1	TATA box binding protein-like 1	-0.359364	4.00113e-09	7.23845e-05	hNSC versus 5XFAD
Bckdha	branched chain ketoacid dehydrogenase E1, alpha polypeptide	-0.338923	4.01044e-09	7.25528e-05	hNSC versus 5XFAD
Cacnb4	calcium channel, voltage-dependent, beta 4 subunit	-0.410285	4.02524e-09	7.28207e-05	hNSC versus 5XFAD
Evi5l	ecotropic viral integration site 5 like	-0.279826	4.02968e-09	7.2901e-05	hNSC versus 5XFAD
Akap8	A kinase (PRKA) anchor protein 8	-0.279826	4.02968e-09	7.2901e-05	hNSC versus 5XFAD
Ocrl	OCRL, inositol polyphosphate-5-phosphatase	-0.301337	4.04328e-09	7.3147e-05	hNSC versus 5XFAD
Spg20	spastic paraplegia 20, spartin (Troyer syndrome) homolog (human)	-0.296109	4.18754e-09	7.57568e-05	hNSC versus 5XFAD
Ezh1	enhancer of zeste 1 polycomb repressive complex 2 subunit	-0.351812	4.19163e-09	7.58309e-05	hNSC versus 5XFAD
Ecpas	Ecm29 proteasome adaptor and scaffold	-0.351237	4.23322e-09	7.65832e-05	hNSC versus 5XFAD
5730455P16Rik	RIKEN cDNA 5730455P16 gene	-0.292826	4.23361e-09	7.65902e-05	hNSC versus 5XFAD
Mlc1	megalencephalic leukoencephalopathy with subcortical cysts 1 homolog (human)	-0.507147	4.24795e-09	7.68497e-05	hNSC versus 5XFAD
Mtx1	metaxin 1	-0.305635	4.25029e-09	7.6892e-05	hNSC versus 5XFAD
Ddx46	DEAD box helicase 46	-0.377338	4.25998e-09	7.70673e-05	hNSC versus 5XFAD
Fastk	Fas-activated serine/threonine kinase	-0.381317	4.27416e-09	7.73238e-05	hNSC versus 5XFAD
Slc33a1	solute carrier family 33 (acetyl-CoA transporter), member 1	-0.326574	4.30466e-09	7.78755e-05	hNSC versus 5XFAD
Smyd5	SET and MYND domain containing 5	-0.309799	4.3332e-09	7.83919e-05	hNSC versus 5XFAD
Yars2	tyrosyl-tRNA synthetase 2 (mitochondrial)	-0.299774	4.3627e-09	7.89256e-05	hNSC versus 5XFAD
Spock1	sparc/osteonectin, cwcv and kazal-like domains proteoglycan 1	-0.449347	4.37601e-09	7.91664e-05	hNSC versus 5XFAD
Rasa1	RAS p21 protein activator 1	-0.346097	4.38496e-09	7.93282e-05	hNSC versus 5XFAD
Mcrip2	MAPK regulated corepressor interacting protein 2	-0.272127	4.38865e-09	7.9395e-05	hNSC versus 5XFAD
Atf6b	activating transcription factor 6 beta	-0.379337	4.43109e-09	8.01628e-05	hNSC versus 5XFAD
Hspa1a	heat shock protein 1A	-0.313826	4.4378e-09	8.02843e-05	hNSC versus 5XFAD
Srxn1	sulfiredoxin 1 homolog (S. cerevisiae)	-0.300579	4.45538e-09	8.06022e-05	hNSC versus 5XFAD
Sdf2l1	stromal cell-derived factor 2-like 1	-0.295924	4.46208e-09	8.07235e-05	hNSC versus 5XFAD
Robo1	roundabout guidance receptor 1	-0.278113	4.48174e-09	8.10792e-05	hNSC versus 5XFAD
Sltm	SAFB-like, transcription modulator	-0.399395	4.50942e-09	8.15799e-05	hNSC versus 5XFAD
Ubn1	ubinuclein 1	-0.326574	4.53582e-09	8.20576e-05	hNSC versus 5XFAD
Etl4	enhancer trap locus 4	-0.351521	4.59408e-09	8.31116e-05	hNSC versus 5XFAD
Il6st	interleukin 6 signal transducer	-0.290951	4.59464e-09	8.31217e-05	hNSC versus 5XFAD
Kri1	KRI1 homolog	-0.300263	4.59652e-09	8.31557e-05	hNSC versus 5XFAD
C1galt1c1	C1GALT1-specific chaperone 1	-0.346981	4.61449e-09	8.34808e-05	hNSC versus 5XFAD
Cmtr1	cap methyltransferase 1	-0.419186	4.63939e-09	8.39313e-05	hNSC versus 5XFAD
Lyrm2	LYR motif containing 2	-0.347453	4.64063e-09	8.39536e-05	hNSC versus 5XFAD
Exoc5	exocyst complex component 5	-0.446414	4.64354e-09	8.40064e-05	hNSC versus 5XFAD
Edc3	enhancer of mRNA decapping 3	-0.290729	4.67827e-09	8.46346e-05	hNSC versus 5XFAD
Rae1	ribonucleic acid export 1	-0.389877	4.73198e-09	8.56063e-05	hNSC versus 5XFAD
D1Ertd622e	macrophage immunometabolism regulator	-0.270161	4.74256e-09	8.57977e-05	hNSC versus 5XFAD
Hnmt	histamine N-methyltransferase	-0.279549	4.74316e-09	8.58085e-05	hNSC versus 5XFAD
Pdzd4	PDZ domain containing 4	-0.342876	4.79381e-09	8.67248e-05	hNSC versus 5XFAD
Ppp1r21	protein phosphatase 1, regulatory subunit 21	-0.366103	4.81436e-09	8.70966e-05	hNSC versus 5XFAD
Cyb5a	cytochrome b5 type A (microsomal)	-0.465402	4.84184e-09	8.75938e-05	hNSC versus 5XFAD
Dennd1a	DENN/MADD domain containing 1A	-0.374937	4.85221e-09	8.77814e-05	hNSC versus 5XFAD
Sulf2	sulfatase 2	-0.347575	4.89512e-09	8.85576e-05	hNSC versus 5XFAD
Tmco3	transmembrane and coiled-coil domains 3	-0.291809	4.90824e-09	8.8795e-05	hNSC versus 5XFAD
Enoph1	enolase-phosphatase 1	-0.358459	4.90935e-09	8.8815e-05	hNSC versus 5XFAD
Ero1lb	endoplasmic reticulum oxidoreductase 1 beta	-0.290951	4.91744e-09	8.89614e-05	hNSC versus 5XFAD
Ppp2r3c	protein phosphatase 2, regulatory subunit B'', gamma	-0.335086	4.92939e-09	8.91775e-05	hNSC versus 5XFAD
Rab1b	RAB1B, member RAS oncogene family	-0.462497	4.99976e-09	9.04506e-05	hNSC versus 5XFAD
Tgoln1	trans-golgi network protein	-0.466074	5.05726e-09	9.14909e-05	hNSC versus 5XFAD
Abraxas2	BRISC complex subunit	-0.304615	5.09424e-09	9.21599e-05	hNSC versus 5XFAD
Mrpl36	mitochondrial ribosomal protein L36	-0.383756	5.12566e-09	9.27283e-05	hNSC versus 5XFAD
Golm1	golgi membrane protein 1	-0.339361	5.18679e-09	9.38343e-05	hNSC versus 5XFAD
Plec	plectin	-0.388303	5.21751e-09	9.43899e-05	hNSC versus 5XFAD
Insyn1	inhibitory synaptic factor 1	-0.318211	5.23266e-09	9.4664e-05	hNSC versus 5XFAD
Tent4a	terminal nucleotidyltransferase 4A	-0.326574	5.23436e-09	9.46948e-05	hNSC versus 5XFAD
Fbxo28	F-box protein 28	-0.351521	5.24303e-09	9.48516e-05	hNSC versus 5XFAD
Aph1a	aph1 homolog A, gamma secretase subunit	-0.347333	5.26464e-09	9.52426e-05	hNSC versus 5XFAD
Zfp292	zinc finger protein 292	-0.272803	5.31132e-09	9.60871e-05	hNSC versus 5XFAD
Tmem121	transmembrane protein 121	-0.272467	5.37431e-09	9.72267e-05	hNSC versus 5XFAD
Pole3	polymerase (DNA directed), epsilon 3 (p17 subunit)	-0.281627	5.37446e-09	9.72294e-05	hNSC versus 5XFAD
Mthfd2	methylenetetrahydrofolate dehydrogenase (NAD+ dependent), methenyltetrahydrofolate cyclohydrolase	-0.281627	5.37446e-09	9.72294e-05	hNSC versus 5XFAD
Galnt1	polypeptide N-acetylgalactosaminyltransferase 1	-0.281627	5.37446e-09	9.72294e-05	hNSC versus 5XFAD
BC004004	cDNA sequence BC004004	-0.338923	5.41257e-09	9.79189e-05	hNSC versus 5XFAD
Pygo1	pygopus 1	-0.334842	5.45721e-09	9.87263e-05	hNSC versus 5XFAD
Brd1	bromodomain containing 1	-0.326574	5.49831e-09	9.94699e-05	hNSC versus 5XFAD
Ddx50	DExD box helicase 50	-0.349295	5.50097e-09	9.95181e-05	hNSC versus 5XFAD
Paics	phosphoribosylaminoimidazole carboxylase, phosphoribosylaminoribosylaminoimidazole, succinocarboxamide synthetase	-0.4383	5.51882e-09	9.98409e-05	hNSC versus 5XFAD
Erlec1	endoplasmic reticulum lectin 1	-0.322435	5.57482e-09	0.000100854	hNSC versus 5XFAD
Urm1	ubiquitin related modifier 1	-0.265545	5.65588e-09	0.000102321	hNSC versus 5XFAD
Tsc22d4	sperm acrosome developmental regulator	-0.481418	5.67741e-09	0.00010271	hNSC versus 5XFAD
Ccdc28a	coiled-coil domain containing 28A	-0.330702	5.74208e-09	0.00010388	hNSC versus 5XFAD
Cbx4	chromobox 4	-0.334842	5.77267e-09	0.000104433	hNSC versus 5XFAD
Snx32	sorting nexin 32	-0.353686	5.80562e-09	0.000105029	hNSC versus 5XFAD
Timm9	translocase of inner mitochondrial membrane 13	-0.425856	5.8064e-09	0.000105044	hNSC versus 5XFAD
Cdk2ap2	CDK2-associated protein 2	-0.417142	5.82437e-09	0.000105369	hNSC versus 5XFAD
1110032A03Rik	RIKEN cDNA 1110032A03 gene	-0.326574	5.90189e-09	0.000106771	hNSC versus 5XFAD
Ctnnd1	catenin (cadherin associated protein), delta 1	-0.273463	5.9318e-09	0.000107312	hNSC versus 5XFAD
Unc119	unc-119 lipid binding chaperone	-0.322236	5.93182e-09	0.000107313	hNSC versus 5XFAD
Otud4	OTU domain containing 4	-0.274107	5.94894e-09	0.000107622	hNSC versus 5XFAD
Faim	Fas apoptotic inhibitory molecule	-0.305264	5.98894e-09	0.000108346	hNSC versus 5XFAD
Ncoa6	nuclear receptor coactivator 6	-0.322435	6.02264e-09	0.000108956	hNSC versus 5XFAD
Mrs2	MRS2 magnesium transporter	-0.353981	6.02298e-09	0.000108962	hNSC versus 5XFAD
Fcho2	FCH domain only 2	-0.318012	6.05429e-09	0.000109528	hNSC versus 5XFAD
Tor1b	torsin family 1, member B	-0.309192	6.05856e-09	0.000109605	hNSC versus 5XFAD
Ext1	exostosin glycosyltransferase 1	-0.334702	6.05866e-09	0.000109607	hNSC versus 5XFAD
Galnt18	polypeptide N-acetylgalactosaminyltransferase 18	-0.407279	6.08487e-09	0.000110081	hNSC versus 5XFAD
Arl4a	ADP-ribosylation factor-like 4A	-0.296109	6.09518e-09	0.000110268	hNSC versus 5XFAD
Inpp5k	inositol polyphosphate 5-phosphatase K	-0.269474	6.10317e-09	0.000110412	hNSC versus 5XFAD
Lamp2	lysosomal-associated membrane protein 2	-0.359552	6.15286e-09	0.000111311	hNSC versus 5XFAD
Lonrf1	LON peptidase N-terminal domain and ring finger 1	-0.347214	6.20294e-09	0.000112217	hNSC versus 5XFAD
Usp30	ubiquitin specific peptidase 30	-0.268048	6.20615e-09	0.000112276	hNSC versus 5XFAD
Hbs1l	Hbs1-like (S. cerevisiae)	-0.318259	6.23709e-09	0.000112835	hNSC versus 5XFAD
Kansl3	KAT8 regulatory NSL complex subunit 3	-0.292223	6.29081e-09	0.000113807	hNSC versus 5XFAD
Sh3bp5l	SH3 binding domain protein 5 like	-0.278113	6.34195e-09	0.000114732	hNSC versus 5XFAD
Dpf1	double PHD fingers 1	-0.296651	6.34286e-09	0.000114749	hNSC versus 5XFAD
Ric8b	RIC8 guanine nucleotide exchange factor B	-0.305009	6.36103e-09	0.000115077	hNSC versus 5XFAD
Poglut1	protein O-glucosyltransferase 1	-0.359364	6.37305e-09	0.000115295	hNSC versus 5XFAD
C530008M17Rik	capping protein inhibiting regulator of actin	-0.322638	6.37706e-09	0.000115367	hNSC versus 5XFAD
Ythdf1	YTH N6-methyladenosine RNA binding protein 1	-0.338923	6.44257e-09	0.000116553	hNSC versus 5XFAD
Zdhhc4	zinc finger, DHHC domain containing 4	-0.300579	6.47628e-09	0.000117162	hNSC versus 5XFAD
Krr1	KRR1, small subunit (SSU) processome component, homolog (yeast)	-0.318113	6.48273e-09	0.000117279	hNSC versus 5XFAD
Stim1	stromal interaction molecule 1	-0.313826	6.49216e-09	0.00011745	hNSC versus 5XFAD
Fbxo3	F-box protein 3	-0.326574	6.51536e-09	0.000117869	hNSC versus 5XFAD
Nefh	neurofilament, heavy polypeptide	-0.347214	6.52435e-09	0.000118032	hNSC versus 5XFAD
Colgalt1	collagen beta(1-O)galactosyltransferase 1	-0.318162	6.55611e-09	0.000118607	hNSC versus 5XFAD
Ttbk2	tau tubulin kinase 2	-0.35589	6.58935e-09	0.000119208	hNSC versus 5XFAD
Dbp	D site albumin promoter binding protein	-0.394809	6.59001e-09	0.00011922	hNSC versus 5XFAD
Sf3b4	splicing factor 3b, subunit 4	-0.372378	6.59199e-09	0.000119256	hNSC versus 5XFAD
Nr1h2	nuclear receptor subfamily 1, group H, member 2	-0.278985	6.59497e-09	0.00011931	hNSC versus 5XFAD
Nploc4	NPL4 homolog, ubiquitin recognition factor	-0.339361	6.61791e-09	0.000119725	hNSC versus 5XFAD
Cbll1	Casitas B-lineage lymphoma-like 1	-0.267681	6.64107e-09	0.000120144	hNSC versus 5XFAD
Frg1	FSHD region gene 1	-0.287285	6.69228e-09	0.00012107	hNSC versus 5XFAD
1700037H04Rik	RIKEN cDNA 1700037H04 gene	-0.342785	6.69495e-09	0.000121118	hNSC versus 5XFAD
Flcn	folliculin	-0.346866	6.71011e-09	0.000121393	hNSC versus 5XFAD
Sos1	SOS Ras/Rac guanine nucleotide exchange factor 1	-0.33489	6.74855e-09	0.000122088	hNSC versus 5XFAD
Sc5d	sterol-C5-desaturase	-0.431347	6.75142e-09	0.00012214	hNSC versus 5XFAD
Htt	huntingtin	-0.338514	6.80561e-09	0.00012312	hNSC versus 5XFAD
Alg11	asparagine-linked glycosylation 11 (alpha-1,2-mannosyltransferase)	-0.279549	6.83623e-09	0.000123674	hNSC versus 5XFAD
Pspc1	paraspeckle protein 1	-0.292826	6.88475e-09	0.000124552	hNSC versus 5XFAD
Vps36	vacuolar protein sorting 36	-0.273787	6.90236e-09	0.000124871	hNSC versus 5XFAD
Cacna1a	calcium channel, voltage-dependent, P/Q type, alpha 1A subunit	-0.350421	6.95749e-09	0.000125868	hNSC versus 5XFAD
Cntnap1	contactin associated protein-like 1	-0.388596	7.05113e-09	0.000127562	hNSC versus 5XFAD
Shoc2	Shoc2, leucine rich repeat scaffold protein	-0.31375	7.06071e-09	0.000127735	hNSC versus 5XFAD
Usp16	ubiquitin specific peptidase 21	-0.25883	7.08548e-09	0.000128184	hNSC versus 5XFAD
Kcna4	potassium voltage-gated channel, shaker-related subfamily, member 4	-0.258403	7.08931e-09	0.000128253	hNSC versus 5XFAD
Apeh	acylpeptide hydrolase	-0.258403	7.08931e-09	0.000128253	hNSC versus 5XFAD
Iqsec3	IQ motif and Sec7 domain 3	-0.318113	7.14828e-09	0.00012932	hNSC versus 5XFAD
Gm17018	deleted in primary ciliary dyskinesia	-0.41201	7.20594e-09	0.000130363	hNSC versus 5XFAD
Fam210b	family with sequence similarity 210, member B	-0.305756	7.2061e-09	0.000130366	hNSC versus 5XFAD
Pcyt2	phosphate cytidylyltransferase 2, ethanolamine	-0.494031	7.28078e-09	0.000131717	hNSC versus 5XFAD
B3galt2	UDP-Gal:betaGlcNAc beta 1,3-galactosyltransferase, polypeptide 2	-0.334987	7.29827e-09	0.000132033	hNSC versus 5XFAD
Kat5	K(lysine) acetyltransferase 5	-0.283247	7.30925e-09	0.000132232	hNSC versus 5XFAD
Hipk3	homeodomain interacting protein kinase 3	-0.272752	7.32688e-09	0.000132551	hNSC versus 5XFAD
Tsn	translin	-0.407771	7.42295e-09	0.000134289	hNSC versus 5XFAD
Lix1l	Lix1-like	-0.354903	7.52564e-09	0.000136146	hNSC versus 5XFAD
Gclm	glutamate-cysteine ligase, modifier subunit	-0.409037	7.56754e-09	0.000136904	hNSC versus 5XFAD
Vstm2b	V-set and transmembrane domain containing 2B	-0.275044	7.5814e-09	0.000137155	hNSC versus 5XFAD
Cdk14	cyclin-dependent kinase 14	-0.40281	7.5832e-09	0.000137188	hNSC versus 5XFAD
Lamp5	lysosomal-associated membrane protein family, member 5	-0.440579	7.58623e-09	0.000137242	hNSC versus 5XFAD
Speg	SPEG complex locus	-0.390206	7.59814e-09	0.000137458	hNSC versus 5XFAD
Dgcr8	DGCR8, microprocessor complex subunit	-0.313674	7.66692e-09	0.000138702	hNSC versus 5XFAD
Tab2	TGF-beta activated kinase 1/MAP3K7 binding protein 2	-0.338784	7.77283e-09	0.000140618	hNSC versus 5XFAD
Psmd11	proteasome (prosome, macropain) 26S subunit, non-ATPase, 11	-0.334795	7.78852e-09	0.000140902	hNSC versus 5XFAD
Dnajc14	DnaJ heat shock protein family (Hsp40) member C14	-0.326574	7.85496e-09	0.000142104	hNSC versus 5XFAD
Clk1	CDC-like kinase 1	-0.445219	7.86606e-09	0.000142305	hNSC versus 5XFAD
Tnfrsf25	tumor necrosis factor receptor superfamily, member 25	-0.296472	7.8818e-09	0.00014259	hNSC versus 5XFAD
Pank2	pantothenate kinase 2	-0.30634	7.89816e-09	0.000142886	hNSC versus 5XFAD
Dusp7	dual specificity phosphatase 7	-0.290555	7.92031e-09	0.000143286	hNSC versus 5XFAD
Cluap1	clusterin associated protein 1	-0.301039	8.07948e-09	0.000146166	hNSC versus 5XFAD
Uck2	uridine-cytidine kinase 2	-0.277514	8.08151e-09	0.000146203	hNSC versus 5XFAD
Armcx2	armadillo repeat containing, X-linked 2	-0.437744	8.08652e-09	0.000146293	hNSC versus 5XFAD
Rbm22	RNA binding motif protein 22	-0.339065	8.12815e-09	0.000147046	hNSC versus 5XFAD
Parl	presenilin associated, rhomboid-like	-0.330799	8.18209e-09	0.000148022	hNSC versus 5XFAD
Slc2a1	solute carrier family 2 (facilitated glucose transporter), member 1	-0.380865	8.211e-09	0.000148545	hNSC versus 5XFAD
1700123O20Rik	RIKEN cDNA 1700123O20 gene	-0.282452	8.2433e-09	0.00014913	hNSC versus 5XFAD
Tmem178b	transmembrane protein 178B	-0.365255	8.28374e-09	0.000149861	hNSC versus 5XFAD
Polr1c	polymerase (RNA) I polypeptide C	-0.273463	8.31715e-09	0.000150466	hNSC versus 5XFAD
Borcs7	BLOC-1 related complex subunit 7	-0.326574	8.34989e-09	0.000151058	hNSC versus 5XFAD
Limk2	LIM motif-containing protein kinase 2	-0.350959	8.37352e-09	0.000151485	hNSC versus 5XFAD
Coq10a	coenzyme Q10A	-0.322362	8.37976e-09	0.000151598	hNSC versus 5XFAD
Plcg1	phospholipase C, gamma 1	-0.313901	8.40107e-09	0.000151984	hNSC versus 5XFAD
Mlip	muscular LMNA-interacting protein	-0.322387	8.40121e-09	0.000151986	hNSC versus 5XFAD
Add3	adducin 3 (gamma)	-0.413598	8.43341e-09	0.000152569	hNSC versus 5XFAD
Slmap	sarcolemma associated protein	-0.457361	8.4432e-09	0.000152746	hNSC versus 5XFAD
Nup153	nucleoporin 153	-0.305009	8.46646e-09	0.000153167	hNSC versus 5XFAD
Zbtb45	zinc finger and BTB domain containing 45	-0.278113	8.51791e-09	0.000154098	hNSC versus 5XFAD
Poldip3	polymerase (DNA-directed), delta interacting protein 3	-0.326574	8.5385e-09	0.00015447	hNSC versus 5XFAD
Hlf	hepatic leukemia factor	-0.421732	8.54596e-09	0.000154605	hNSC versus 5XFAD
Zranb1	zinc finger, RAN-binding domain containing 1	-0.287986	8.55583e-09	0.000154784	hNSC versus 5XFAD
Dact3	dishevelled-binding antagonist of beta-catenin 3	-0.418263	8.56082e-09	0.000154874	hNSC versus 5XFAD
Rnf26	ring finger protein 26	-0.253511	8.58629e-09	0.000155335	hNSC versus 5XFAD
Nsmce2	NSE2/MMS21 homolog, SMC5-SMC6 complex SUMO ligase	-0.253511	8.58629e-09	0.000155335	hNSC versus 5XFAD
Apba1	amyloid beta (A4) precursor protein binding, family A, member 1	-0.39547	8.5948e-09	0.000155488	hNSC versus 5XFAD
Zxdb	zinc finger, X-linked, duplicated B	-0.28218	8.64411e-09	0.000156381	hNSC versus 5XFAD
Asb13	ankyrin repeat and SOCS box-containing 13	-0.355721	8.67564e-09	0.000156951	hNSC versus 5XFAD
Tmem230	transmembrane protein 230	-0.326574	8.69451e-09	0.000157292	hNSC versus 5XFAD
Tsr1	TSR1 20S rRNA accumulation	-0.268411	8.73674e-09	0.000158056	hNSC versus 5XFAD
Ttc8	tetratricopeptide repeat domain 8	-0.277514	8.73685e-09	0.000158058	hNSC versus 5XFAD
Rlim	ring finger protein, LIM domain interacting	-0.326574	8.74847e-09	0.000158269	hNSC versus 5XFAD
Mapkap1	mitogen-activated protein kinase associated protein 1	-0.346419	8.82299e-09	0.000159617	hNSC versus 5XFAD
Rab8a	RAB8A, member RAS oncogene family	-0.292426	9.01287e-09	0.000163052	hNSC versus 5XFAD
Olfm2	olfactomedin 2	-0.299438	9.0326e-09	0.000163409	hNSC versus 5XFAD
Ncln	nicalin	-0.314047	9.04592e-09	0.00016365	hNSC versus 5XFAD
Foxp4	forkhead box P4	-0.274423	9.11927e-09	0.000164977	hNSC versus 5XFAD
Nop16	NOP16 nucleolar protein	-0.33075	9.12494e-09	0.000165079	hNSC versus 5XFAD
Rprd2	regulation of nuclear pre-mRNA domain containing 2	-0.301337	9.15513e-09	0.000165626	hNSC versus 5XFAD
Serf1	small EDRK-rich factor 1	-0.309296	9.21359e-09	0.000166683	hNSC versus 5XFAD
Serinc5	serine incorporator 5	-0.313674	9.30696e-09	0.000168372	hNSC versus 5XFAD
Eif4ebp2	eukaryotic translation initiation factor 4E binding protein 2	-0.300579	9.33158e-09	0.000168818	hNSC versus 5XFAD
Phyh	phytanoyl-CoA hydroxylase	-0.486418	9.34987e-09	0.000169148	hNSC versus 5XFAD
4930453N24Rik	RIKEN cDNA 4930453N24 gene	-0.259251	9.44177e-09	0.000170811	hNSC versus 5XFAD
Letmd1	LETM1 domain containing 1	-0.388325	9.47012e-09	0.000171324	hNSC versus 5XFAD
Cog5	component of oligomeric golgi complex 5	-0.297344	9.48302e-09	0.000171557	hNSC versus 5XFAD
Upf3a	UPF3 regulator of nonsense transcripts homolog A (yeast)	-0.296827	9.48518e-09	0.000171596	hNSC versus 5XFAD
Trappc11	trafficking protein particle complex 11	-0.354434	9.58922e-09	0.000173479	hNSC versus 5XFAD
1110038F14Rik	RIKEN cDNA 1110038F14 gene	-0.305635	9.59024e-09	0.000173497	hNSC versus 5XFAD
Ldah	lipid droplet associated hydrolase	-0.275044	9.60664e-09	0.000173794	hNSC versus 5XFAD
Tor2a	torsin family 2, member A	-0.273787	9.68067e-09	0.000175133	hNSC versus 5XFAD
Ddah1	dimethylarginine dimethylaminohydrolase 1	-0.342694	9.68415e-09	0.000175196	hNSC versus 5XFAD
Fam57b	TLC domain containing 3B	-0.318259	9.74367e-09	0.000176273	hNSC versus 5XFAD
Carm1	coactivator-associated arginine methyltransferase 1	-0.342785	9.75107e-09	0.000176407	hNSC versus 5XFAD
Babam2	BRISC and BRCA1 A complex member 2	-0.350421	9.80261e-09	0.000177339	hNSC versus 5XFAD
Mis18a	MIS18 kinetochore protein A	-0.278985	9.86622e-09	0.00017849	hNSC versus 5XFAD
Ppp6c	protein phosphatase 6, catalytic subunit	-0.377974	9.87755e-09	0.000178695	hNSC versus 5XFAD
Fam98c	family with sequence similarity 98, member C	-0.359741	9.95592e-09	0.000180113	hNSC versus 5XFAD
Ccser2	coiled-coil serine rich 2	-0.41215	1.0076e-08	0.000182285	hNSC versus 5XFAD
Hacd2	3-hydroxyacyl-CoA dehydratase 2	-0.268694	1.00911e-08	0.000182557	hNSC versus 5XFAD
Capn15	calpain 15	-0.339437	1.01023e-08	0.00018276	hNSC versus 5XFAD
Gpat4	glycerol-3-phosphate acyltransferase 4	-0.32255	1.01195e-08	0.000183072	hNSC versus 5XFAD
Cfap410	cilia and flagella associated protein 410	-0.343157	1.01275e-08	0.000183217	hNSC versus 5XFAD
Acadm	acyl-Coenzyme A dehydrogenase, medium chain	-0.260079	1.01828e-08	0.000184217	hNSC versus 5XFAD
Mypop	Myb-related transcription factor, partner of profilin	-0.313826	1.02711e-08	0.000185814	hNSC versus 5XFAD
Cnot8	CCR4-NOT transcription complex, subunit 8	-0.33448	1.04104e-08	0.000188334	hNSC versus 5XFAD
Ap3b1	adaptor-related protein complex 3, beta 1 subunit	-0.287285	1.04415e-08	0.000188897	hNSC versus 5XFAD
Rnf6	ring finger protein (C3H2C3 type) 6	-0.391554	1.04552e-08	0.000189144	hNSC versus 5XFAD
Snrnp48	small nuclear ribonucleoprotein 48 (U11/U12)	-0.272803	1.04561e-08	0.000189162	hNSC versus 5XFAD
Myo5b	myosin VB	-0.292826	1.04594e-08	0.00018922	hNSC versus 5XFAD
Bcl9	B cell CLL/lymphoma 9	-0.278407	1.05307e-08	0.000190512	hNSC versus 5XFAD
Gga3	golgi associated, gamma adaptin ear containing, ARF binding protein 3	-0.395837	1.05859e-08	0.000191509	hNSC versus 5XFAD
Zfp697	zinc finger protein 697	-0.296651	1.05998e-08	0.000191762	hNSC versus 5XFAD
Ydjc	YdjC homolog (bacterial)	-0.309296	1.06467e-08	0.000192609	hNSC versus 5XFAD
Khdc4	KH domain containing 4, pre-mRNA splicing factor	-0.326574	1.07234e-08	0.000193996	hNSC versus 5XFAD
Ech1	enoyl coenzyme A hydratase 1, peroxisomal	-0.388303	1.07651e-08	0.000194752	hNSC versus 5XFAD
Pfkfb3	6-phosphofructo-2-kinase/fructose-2,6-biphosphatase 3	-0.292223	1.08012e-08	0.000195405	hNSC versus 5XFAD
Vps13a	vacuolar protein sorting 13A	-0.300422	1.0858e-08	0.000196431	hNSC versus 5XFAD
Nr2c2ap	nuclear receptor 2C2-associated protein	-0.371093	1.09302e-08	0.000197739	hNSC versus 5XFAD
Sybu	syntabulin (syntaxin-interacting)	-0.376262	1.10057e-08	0.000199104	hNSC versus 5XFAD
Carf	calcium response factor	-0.253511	1.10252e-08	0.000199458	hNSC versus 5XFAD
Prpf38a	PRP38 pre-mRNA processing factor 38 (yeast) domain containing A	-0.322261	1.10846e-08	0.000200531	hNSC versus 5XFAD
Marc2	nestin	-0.295924	1.11103e-08	0.000200997	hNSC versus 5XFAD
Coq9	coenzyme Q9	-0.283761	1.11108e-08	0.000201006	hNSC versus 5XFAD
Fahd1	fumarylacetoacetate hydrolase domain containing 1	-0.297001	1.11706e-08	0.000202088	hNSC versus 5XFAD
Dmtf1	cyclin D binding myb like transcription factor 1	-0.330774	1.11849e-08	0.000202345	hNSC versus 5XFAD
Dusp28	dual specificity phosphatase 28	-0.277514	1.11853e-08	0.000202352	hNSC versus 5XFAD
Rars	arginyl-tRNA synthetase	-0.343157	1.13312e-08	0.000204993	hNSC versus 5XFAD
Isca2	iron-sulfur cluster assembly 2	-0.326574	1.13501e-08	0.000205334	hNSC versus 5XFAD
Nek9	NIMA (never in mitosis gene a)-related expressed kinase 9	-0.300263	1.14457e-08	0.000207065	hNSC versus 5XFAD
Mrpl50	mitochondrial ribosomal protein L50	-0.349907	1.14461e-08	0.000207072	hNSC versus 5XFAD
Ppil4	peptidylprolyl isomerase (cyclophilin)-like 4	-0.3144	1.1502e-08	0.000208083	hNSC versus 5XFAD
Suz12	SUZ12 polycomb repressive complex 2 subunit	-0.326574	1.15657e-08	0.000209235	hNSC versus 5XFAD
Cdh8	cadherin 8	-0.309296	1.16697e-08	0.000211116	hNSC versus 5XFAD
Cenpb	centromere protein B	-0.377064	1.17025e-08	0.000211709	hNSC versus 5XFAD
Arhgef11	Rho guanine nucleotide exchange factor (GEF) 11	-0.322411	1.18148e-08	0.000213741	hNSC versus 5XFAD
Ambra1	autophagy/beclin 1 regulator 1	-0.279269	1.19169e-08	0.000215589	hNSC versus 5XFAD
Mtus2	microtubule associated tumor suppressor candidate 2	-0.283506	1.20063e-08	0.000217206	hNSC versus 5XFAD
Rnaseh2c	ribonuclease H2, subunit C	-0.310807	1.20643e-08	0.000218256	hNSC versus 5XFAD
Ccdc115	coiled-coil domain containing 115	-0.33489	1.20751e-08	0.00021845	hNSC versus 5XFAD
Akap13	A kinase (PRKA) anchor protein 13	-0.287285	1.21907e-08	0.000220542	hNSC versus 5XFAD
Gtf2h2	general transcription factor II H, polypeptide 2	-0.257533	1.2202e-08	0.000220746	hNSC versus 5XFAD
Adrm1	adhesion regulating molecule 1	-0.350959	1.22192e-08	0.000221057	hNSC versus 5XFAD
Idnk	idnK gluconokinase homolog (E. coli)	-0.296827	1.22448e-08	0.00022152	hNSC versus 5XFAD
Dhrs1	dehydrogenase/reductase (SDR family) member 1	-0.415548	1.23673e-08	0.000223737	hNSC versus 5XFAD
Gatm	glycine amidinotransferase (L-arginine:glycine amidinotransferase)	-0.432906	1.23801e-08	0.000223968	hNSC versus 5XFAD
Ctnnbl1	catenin, beta like 1	-0.266274	1.24735e-08	0.000225658	hNSC versus 5XFAD
Atp13a1	ATPase type 13A1	-0.359741	1.25008e-08	0.000226152	hNSC versus 5XFAD
Gtf2a1	general transcription factor II A, 1	-0.33858	1.25119e-08	0.000226353	hNSC versus 5XFAD
Sorcs3	sortilin-related VPS10 domain containing receptor 3	-0.412899	1.25518e-08	0.000227074	hNSC versus 5XFAD
Relch	RAB11 binding and LisH domain, coiled-coil and HEAT repeat containing	-0.338449	1.25594e-08	0.000227212	hNSC versus 5XFAD
Ptpmt1	protein tyrosine phosphatase, mitochondrial 1	-0.371093	1.26079e-08	0.00022809	hNSC versus 5XFAD
Hap1	huntingtin-associated protein 1	-0.266932	1.28387e-08	0.000232265	hNSC versus 5XFAD
Zfp715	zinc finger protein 715	-0.291809	1.28907e-08	0.000233206	hNSC versus 5XFAD
Plekhj1	pleckstrin homology domain containing, family J member 1	-0.370845	1.28932e-08	0.000233252	hNSC versus 5XFAD
Ppp1r16b	protein phosphatase 1, regulatory subunit 16B	-0.342428	1.293e-08	0.000233917	hNSC versus 5XFAD
Anp32b	acidic (leucine-rich) nuclear phosphoprotein 32 family, member B	-0.39035	1.29423e-08	0.000234139	hNSC versus 5XFAD
Syt13	synaptotagmin XIII	-0.498939	1.30072e-08	0.000235313	hNSC versus 5XFAD
Nt5c	5',3'-nucleotidase, cytosolic	-0.359364	1.31336e-08	0.0002376	hNSC versus 5XFAD
B3galnt1	UDP-GalNAc:betaGlcNAc beta 1,3-galactosaminyltransferase, polypeptide 1	-0.309601	1.31383e-08	0.000237685	hNSC versus 5XFAD
Dcps	decapping enzyme, scavenger	-0.299939	1.31976e-08	0.000238757	hNSC versus 5XFAD
Trappc9	trafficking protein particle complex 9	-0.390705	1.32851e-08	0.00024034	hNSC versus 5XFAD
Tmem229a	transmembrane protein 229A	-0.364158	1.32949e-08	0.000240519	hNSC versus 5XFAD
Chd4	chromodomain helicase DNA binding protein 4	-0.406263	1.35228e-08	0.000244641	hNSC versus 5XFAD
Preb	prolactin regulatory element binding	-0.297512	1.36045e-08	0.000246119	hNSC versus 5XFAD
Mtg1	mitochondrial ribosome-associated GTPase 1	-0.291385	1.37203e-08	0.000248213	hNSC versus 5XFAD
Ttl	tubulin tyrosine ligase	-0.338715	1.37539e-08	0.000248822	hNSC versus 5XFAD
Men1	multiple endocrine neoplasia 1	-0.334987	1.38188e-08	0.000249995	hNSC versus 5XFAD
Pcbd2	pterin 4 alpha carbinolamine dehydratase/dimerization cofactor of hepatocyte nuclear factor 1 alpha (TCF1) 2	-0.300422	1.38566e-08	0.00025068	hNSC versus 5XFAD
Las1l	LAS1-like (S. cerevisiae)	-0.264033	1.38846e-08	0.000251187	hNSC versus 5XFAD
Abca5	ATP-binding cassette, sub-family A (ABC1), member 5	-0.309192	1.39033e-08	0.000251525	hNSC versus 5XFAD
Tor1aip2	torsin A interacting protein 2	-0.322458	1.3914e-08	0.000251718	hNSC versus 5XFAD
Syt14	synaptotagmin XIV	-0.277815	1.40379e-08	0.000253959	hNSC versus 5XFAD
Trim23	tripartite motif-containing 23	-0.388635	1.42502e-08	0.0002578	hNSC versus 5XFAD
Tut7	terminal uridylyl transferase 7	-0.293408	1.43143e-08	0.00025896	hNSC versus 5XFAD
Rnf166	ring finger protein 166	-0.334987	1.43169e-08	0.000259006	hNSC versus 5XFAD
Ecd	ecdysoneless cell cycle regulator	-0.300888	1.43504e-08	0.000259614	hNSC versus 5XFAD
Kcnk9	potassium channel, subfamily K, member 9	-0.25883	1.43595e-08	0.000259778	hNSC versus 5XFAD
Lrfn4	leucine rich repeat and fibronectin type III domain containing 4	-0.269124	1.43966e-08	0.00026045	hNSC versus 5XFAD
Rb1cc1	RB1-inducible coiled-coil 1	-0.354281	1.43995e-08	0.000260501	hNSC versus 5XFAD
Mtor	mechanistic target of rapamycin kinase	-0.36134	1.44465e-08	0.000261351	hNSC versus 5XFAD
Fuca2	fucosidase, alpha-L- 2, plasma	-0.260079	1.44587e-08	0.000261573	hNSC versus 5XFAD
Fam210a	family with sequence similarity 210, member A	-0.260079	1.44587e-08	0.000261573	hNSC versus 5XFAD
Aig1	androgen-induced 1	-0.347575	1.44802e-08	0.000261961	hNSC versus 5XFAD
Fbxw5	F-box and WD-40 domain protein 5	-0.438467	1.45058e-08	0.000262425	hNSC versus 5XFAD
Dcun1d2	DCN1, defective in cullin neddylation 1, domain containing 2 (S. cerevisiae)	-0.394432	1.45744e-08	0.000263666	hNSC versus 5XFAD
Daglb	diacylglycerol lipase, beta	-0.288439	1.45816e-08	0.000263796	hNSC versus 5XFAD
Ptdss1	phosphatidylserine synthase 1	-0.33075	1.49594e-08	0.000270631	hNSC versus 5XFAD
Sfxn5	sideroflexin 5	-0.42404	1.50438e-08	0.000272157	hNSC versus 5XFAD
Acyp2	acylphosphatase 2, muscle type	-0.357109	1.51728e-08	0.000274491	hNSC versus 5XFAD
Rtn2	reticulon 2 (Z-band associated protein)	-0.339065	1.5276e-08	0.000276359	hNSC versus 5XFAD
Thoc1	THO complex 1	-0.25883	1.54128e-08	0.000278833	hNSC versus 5XFAD
Yy1	YY1 transcription factor	-0.365049	1.54382e-08	0.000279292	hNSC versus 5XFAD
Fam163b	family with sequence similarity 163, member B	-0.359179	1.54634e-08	0.000279748	hNSC versus 5XFAD
Ppp2r2d	protein phosphatase 2, regulatory subunit B, delta	-0.350687	1.5597e-08	0.000282165	hNSC versus 5XFAD
Kdm5b	lysine (K)-specific demethylase 5B	-0.335036	1.58986e-08	0.000287622	hNSC versus 5XFAD
Adarb1	adenosine deaminase, RNA-specific, B1	-0.367216	1.60449e-08	0.000290268	hNSC versus 5XFAD
Kat8	K(lysine) acetyltransferase 8	-0.252797	1.60873e-08	0.000291036	hNSC versus 5XFAD
Tbc1d19	TBC1 domain family, member 19	-0.273463	1.62177e-08	0.000293394	hNSC versus 5XFAD
Dnajc3	DnaJ heat shock protein family (Hsp40) member C3	-0.347453	1.62493e-08	0.000293965	hNSC versus 5XFAD
Pank3	pantothenate kinase 3	-0.318447	1.62545e-08	0.00029406	hNSC versus 5XFAD
Tpgs2	tubulin polyglutamylase complex subunit 2	-0.358459	1.64364e-08	0.000297351	hNSC versus 5XFAD
Slc12a2	solute carrier family 12, member 2	-0.309087	1.64687e-08	0.000297935	hNSC versus 5XFAD
Ippk	inositol 1,3,4,5,6-pentakisphosphate 2-kinase	-0.381917	1.64772e-08	0.000298088	hNSC versus 5XFAD
Gpr158	G protein-coupled receptor 158	-0.414037	1.64839e-08	0.00029821	hNSC versus 5XFAD
Vps72	vacuolar protein sorting 72	-0.269124	1.65041e-08	0.000298576	hNSC versus 5XFAD
4933431E20Rik	RIKEN cDNA 4933431E20 gene	-0.292826	1.65489e-08	0.000299385	hNSC versus 5XFAD
Tulp4	tubby like protein 4	-0.410787	1.66106e-08	0.000300502	hNSC versus 5XFAD
Ppp1r10	protein phosphatase 1, regulatory subunit 10	-0.296651	1.67212e-08	0.000302504	hNSC versus 5XFAD
Wbp1	WW domain binding protein 1	-0.255753	1.67432e-08	0.000302901	hNSC versus 5XFAD
Irf2bpl	interferon regulatory factor 2 binding protein-like	-0.372137	1.68721e-08	0.000305233	hNSC versus 5XFAD
Fdx1	ferredoxin 1	-0.263249	1.68921e-08	0.000305594	hNSC versus 5XFAD
Cacna1b	calcium channel, voltage-dependent, N type, alpha 1B subunit	-0.33789	1.69474e-08	0.000306596	hNSC versus 5XFAD
Ipmk	inositol polyphosphate multikinase	-0.261283	1.7012e-08	0.000307764	hNSC versus 5XFAD
Arl5a	ADP-ribosylation factor-like 5A	-0.353981	1.70482e-08	0.000308419	hNSC versus 5XFAD
Mier1	MEIR1 treanscription regulator	-0.265174	1.71184e-08	0.000309689	hNSC versus 5XFAD
Mier2	MIER family member 2	-0.300102	1.71792e-08	0.00031079	hNSC versus 5XFAD
Gtf2a2	general transcription factor II A, 2	-0.383718	1.72591e-08	0.000312235	hNSC versus 5XFAD
Cyba	cytochrome b-245, alpha polypeptide	-0.286059	1.73265e-08	0.000313454	hNSC versus 5XFAD
Acadsb	acyl-Coenzyme A dehydrogenase, short/branched chain	-0.326574	1.73803e-08	0.000314427	hNSC versus 5XFAD
Ltn1	listerin E3 ubiquitin protein ligase 1	-0.283247	1.73894e-08	0.000314591	hNSC versus 5XFAD
Cnep1r1	CTD nuclear envelope phosphatase 1 regulatory subunit 1	-0.293216	1.74707e-08	0.000316062	hNSC versus 5XFAD
Pttg1ip	pituitary tumor-transforming 1 interacting protein	-0.314047	1.74942e-08	0.000316487	hNSC versus 5XFAD
Myo9b	myosin IXb	-0.254425	1.76259e-08	0.00031887	hNSC versus 5XFAD
Rnf13	ring finger protein 13	-0.460711	1.7891e-08	0.000323667	hNSC versus 5XFAD
Mrpl15	mitochondrial ribosomal protein L15	-0.330543	1.79214e-08	0.000324216	hNSC versus 5XFAD
Bcor	BCL6 interacting corepressor	-0.250508	1.7997e-08	0.000325584	hNSC versus 5XFAD
Nipa2	non imprinted in Prader-Willi/Angelman syndrome 2 homolog (human)	-0.301628	1.80346e-08	0.000326264	hNSC versus 5XFAD
Nlk	glucose-6-phosphate isomerase 1	-0.376794	1.81214e-08	0.000327834	hNSC versus 5XFAD
Ckap5	cytoskeleton associated protein 5	-0.42436	1.81566e-08	0.00032847	hNSC versus 5XFAD
Rcc2	regulator of chromosome condensation 2	-0.386695	1.82225e-08	0.000329663	hNSC versus 5XFAD
Mapk8	mitogen-activated protein kinase 8	-0.35811	1.8238e-08	0.000329944	hNSC versus 5XFAD
Zdhhc8	zinc finger, DHHC domain containing 8	-0.310086	1.8527e-08	0.000335172	hNSC versus 5XFAD
Ehd3	EH-domain containing 3	-0.389877	1.85469e-08	0.000335532	hNSC versus 5XFAD
Med27	mediator complex subunit 27	-0.322411	1.8731e-08	0.000338863	hNSC versus 5XFAD
Stx8	syntaxin 8	-0.330679	1.88127e-08	0.00034034	hNSC versus 5XFAD
Pcdh19	protocadherin 19	-0.3305	1.89424e-08	0.000342686	hNSC versus 5XFAD
Mrpl49	mitochondrial ribosomal protein L49	-0.326574	1.89775e-08	0.000343322	hNSC versus 5XFAD
Dohh	deoxyhypusine hydroxylase/monooxygenase	-0.373117	1.91211e-08	0.000345921	hNSC versus 5XFAD
Slc39a10	solute carrier family 39 (zinc transporter), member 10	-0.418205	1.91478e-08	0.000346402	hNSC versus 5XFAD
Nup85	nucleoporin 85	-0.304481	1.94012e-08	0.000350988	hNSC versus 5XFAD
Plxnb1	plexin B1	-0.28218	1.94223e-08	0.00035137	hNSC versus 5XFAD
Coa5	cytochrome C oxidase assembly factor 5	-0.381022	1.94667e-08	0.000352171	hNSC versus 5XFAD
Eif4enif1	eukaryotic translation initiation factor 4E nuclear import factor 1	-0.314191	1.96719e-08	0.000355885	hNSC versus 5XFAD
Slc35e1	solute carrier family 35, member E1	-0.334987	1.97055e-08	0.000356492	hNSC versus 5XFAD
Deaf1	DEAF1, transcription factor	-0.28451	1.97231e-08	0.000356811	hNSC versus 5XFAD
Cyp7b1	cytochrome P450, family 7, subfamily b, polypeptide 1	-0.260887	1.98793e-08	0.000359636	hNSC versus 5XFAD
Fktn	fukutin	-0.347575	2.00909e-08	0.000363464	hNSC versus 5XFAD
Kdm4c	lysine (K)-specific demethylase 4C	-0.264033	2.01602e-08	0.000364718	hNSC versus 5XFAD
Ldb1	LIM domain binding 1	-0.359364	2.04989e-08	0.000370845	hNSC versus 5XFAD
Zeb1	zinc finger E-box binding homeobox 1	-0.300579	2.07507e-08	0.000375401	hNSC versus 5XFAD
Elk4	ELK4, member of ETS oncogene family	-0.355554	2.08352e-08	0.000376929	hNSC versus 5XFAD
Fkbp9	FK506 binding protein 9	-0.286559	2.09636e-08	0.000379252	hNSC versus 5XFAD
Larp7	La ribonucleoprotein domain family, member 7	-0.295548	2.09648e-08	0.000379275	hNSC versus 5XFAD
Mtmr12	myotubularin related protein 12	-0.326574	2.10109e-08	0.000380109	hNSC versus 5XFAD
Tmem109	transmembrane protein 109	-0.309799	2.10336e-08	0.00038052	hNSC versus 5XFAD
Rab11fip5	RAB11 family interacting protein 5 (class I)	-0.305264	2.10962e-08	0.000381652	hNSC versus 5XFAD
Nol6	nucleolar protein family 6 (RNA-associated)	-0.37283	2.12189e-08	0.000383872	hNSC versus 5XFAD
Slc25a39	solute carrier family 25, member 39	-0.33858	2.13887e-08	0.000386942	hNSC versus 5XFAD
Ice1	interactor of little elongation complex ELL subunit 1	-0.362494	2.14834e-08	0.000388657	hNSC versus 5XFAD
Ccdc43	coiled-coil domain containing 43	-0.342605	2.15224e-08	0.000389361	hNSC versus 5XFAD
Arhgap20	Rho GTPase activating protein 20	-0.309192	2.18225e-08	0.000394792	hNSC versus 5XFAD
Pcgf1	polycomb group ring finger 1	-0.300422	2.19139e-08	0.000396444	hNSC versus 5XFAD
Cnih4	cornichon family AMPA receptor auxiliary protein 4	-0.296472	2.19681e-08	0.000397424	hNSC versus 5XFAD
Rab27b	RAB27B, member RAS oncogene family	-0.334748	2.20245e-08	0.000398445	hNSC versus 5XFAD
Pdxdc1	pyridoxal-dependent decarboxylase domain containing 1	-0.346866	2.2132e-08	0.00040039	hNSC versus 5XFAD
Maip1	matrix AAA peptidase interacting protein 1	-0.282985	2.22273e-08	0.000402115	hNSC versus 5XFAD
Ncoa2	nuclear receptor coactivator 2	-0.402523	2.22854e-08	0.000403165	hNSC versus 5XFAD
Rexo1	REX1, RNA exonuclease 1	-0.274736	2.25688e-08	0.000408292	hNSC versus 5XFAD
Rsl24d1	ribosomal L24 domain containing 1	-0.309992	2.27536e-08	0.000411636	hNSC versus 5XFAD
Celf3	CUGBP, Elav-like family member 3	-0.375484	2.27684e-08	0.000411903	hNSC versus 5XFAD
Dhdds	dehydrodolichyl diphosphate synthase	-0.330774	2.28336e-08	0.000413082	hNSC versus 5XFAD
Pla2g7	phospholipase A2, group VII (platelet-activating factor acetylhydrolase, plasma)	-0.456755	2.28434e-08	0.00041326	hNSC versus 5XFAD
Noc4l	NOC4 like	-0.291809	2.28647e-08	0.000413646	hNSC versus 5XFAD
Ncoa5	nuclear receptor coactivator 5	-0.309296	2.28655e-08	0.000413659	hNSC versus 5XFAD
Neurl1b	neuralized E3 ubiquitin protein ligase 1B	-0.379636	2.2946e-08	0.000415115	hNSC versus 5XFAD
Zfp260	zinc finger protein 260	-0.361527	2.30404e-08	0.000416824	hNSC versus 5XFAD
Dip2b	disco interacting protein 2 homolog B	-0.301628	2.30874e-08	0.000417675	hNSC versus 5XFAD
Fxyd2	FXYD domain-containing ion transport regulator 2	-0.269474	2.31333e-08	0.000418505	hNSC versus 5XFAD
Fgf12	fibroblast growth factor 12	-0.378461	2.324e-08	0.000420435	hNSC versus 5XFAD
Clcn2	chloride channel, voltage-sensitive 2	-0.369878	2.32612e-08	0.000420817	hNSC versus 5XFAD
Krt222	keratin 222	-0.297001	2.32956e-08	0.00042144	hNSC versus 5XFAD
Osbpl1a	oxysterol binding protein-like 1A	-0.431874	2.33974e-08	0.000423282	hNSC versus 5XFAD
Avl9	AVL9 cell migration associated	-0.330702	2.34921e-08	0.000424996	hNSC versus 5XFAD
Alkbh5	alkB homolog 5, RNA demethylase	-0.314047	2.35569e-08	0.000426167	hNSC versus 5XFAD
Zfp523	zinc finger protein 523	-0.279269	2.366e-08	0.000428033	hNSC versus 5XFAD
Ints4	integrator complex subunit 4	-0.272467	2.39151e-08	0.000432649	hNSC versus 5XFAD
Extl3	exostosin-like glycosyltransferase 3	-0.330479	2.39152e-08	0.00043265	hNSC versus 5XFAD
Gna12	guanine nucleotide binding protein, alpha 12	-0.314119	2.39848e-08	0.000433909	hNSC versus 5XFAD
Ercc1	excision repair cross-complementing rodent repair deficiency, complementation group 1	-0.274107	2.43467e-08	0.000440455	hNSC versus 5XFAD
Ppil3	peptidylprolyl isomerase (cyclophilin)-like 3	-0.268411	2.44544e-08	0.000442404	hNSC versus 5XFAD
Aldh7a1	aldehyde dehydrogenase family 7, member A1	-0.346981	2.45843e-08	0.000444754	hNSC versus 5XFAD
Rnase4	ribonuclease, RNase A family 4	-0.286311	2.49886e-08	0.00045207	hNSC versus 5XFAD
Cnst	consortin, connexin sorting protein	-0.250508	2.51244e-08	0.000454525	hNSC versus 5XFAD
Tbc1d15	TBC1 domain family, member 15	-0.310086	2.53852e-08	0.000459244	hNSC versus 5XFAD
Farsa	phenylalanyl-tRNA synthetase, beta subunit	-0.296827	2.56358e-08	0.000463777	hNSC versus 5XFAD
Sumf1	sulfatase modifying factor 1	-0.253511	2.58082e-08	0.000466896	hNSC versus 5XFAD
Dyrk2	dual-specificity tyrosine-(Y)-phosphorylation regulated kinase 2	-0.402125	2.58767e-08	0.000468135	hNSC versus 5XFAD
Pi4k2a	phosphatidylinositol 4-kinase type 2 alpha	-0.342171	2.59758e-08	0.000469928	hNSC versus 5XFAD
Tnpo1	transportin 1	-0.334702	2.602e-08	0.000470728	hNSC versus 5XFAD
Smg9	SMG9 nonsense mediated mRNA decay factor	-0.273787	2.62694e-08	0.00047524	hNSC versus 5XFAD
Cmtm4	CKLF-like MARVEL transmembrane domain containing 4	-0.378461	2.62752e-08	0.000475344	hNSC versus 5XFAD
Brinp2	bone morphogenic protein/retinoic acid inducible neural-specific 2	-0.334567	2.63486e-08	0.000476673	hNSC versus 5XFAD
Epop	elongin BC and polycomb repressive complex 2 associated protein	-0.431757	2.64181e-08	0.00047793	hNSC versus 5XFAD
Sorbs2	sorbin and SH3 domain containing 2	-0.358636	2.64223e-08	0.000478006	hNSC versus 5XFAD
Alcam	activated leukocyte cell adhesion molecule	-0.474854	2.6676e-08	0.000482596	hNSC versus 5XFAD
Akt2	thymoma viral proto-oncogene 2	-0.370356	2.66926e-08	0.000482896	hNSC versus 5XFAD
Bphl	biphenyl hydrolase-like (serine hydrolase, breast epithelial mucin-associated antigen)	-0.338514	2.69178e-08	0.000486969	hNSC versus 5XFAD
Dync1i2	dynein cytoplasmic 1 intermediate chain 2	-0.435447	2.69439e-08	0.000487443	hNSC versus 5XFAD
Golgb1	golgi autoantigen, golgin subfamily b, macrogolgin 1	-0.28451	2.70697e-08	0.000489718	hNSC versus 5XFAD
Nup50	nucleoporin 50	-0.305635	2.70843e-08	0.000489983	hNSC versus 5XFAD
P3h3	prolyl 3-hydroxylase 3	-0.281905	2.74574e-08	0.000496732	hNSC versus 5XFAD
Vps8	VPS8 CORVET complex subunit	-0.297843	2.75719e-08	0.000498804	hNSC versus 5XFAD
Ireb2	iron responsive element binding protein 2	-0.313974	2.76391e-08	0.000500019	hNSC versus 5XFAD
Fam135b	family with sequence similarity 135, member B	-0.347097	2.78338e-08	0.000503542	hNSC versus 5XFAD
Fbxl18	F-box and leucine-rich repeat protein 18	-0.273135	2.79361e-08	0.000505393	hNSC versus 5XFAD
Limch1	LIM and calponin homology domains 1	-0.264033	2.80597e-08	0.000507628	hNSC versus 5XFAD
Zcchc7	zinc finger, CCHC domain containing 7	-0.291385	2.8255e-08	0.000511161	hNSC versus 5XFAD
Spryd7	SPRY domain containing 7	-0.379316	2.829e-08	0.000511795	hNSC versus 5XFAD
Svbp	small vasohibin binding protein	-0.264798	2.86849e-08	0.000518939	hNSC versus 5XFAD
Camkk2	calcium/calmodulin-dependent protein kinase kinase 2, beta	-0.43349	2.92796e-08	0.000529698	hNSC versus 5XFAD
Capn7	calpain 7	-0.318113	2.93584e-08	0.000531123	hNSC versus 5XFAD
Zzz3	zinc finger, ZZ domain containing 3	-0.330774	2.94234e-08	0.000532298	hNSC versus 5XFAD
Gpatch8	G patch domain containing 8	-0.347453	2.9426e-08	0.000532346	hNSC versus 5XFAD
Gm27032	predicted gene, 27032	-0.272803	2.95602e-08	0.000534774	hNSC versus 5XFAD
H2-D1	histocompatibility 2, blastocyst	-0.495373	2.98099e-08	0.000539291	hNSC versus 5XFAD
Rab39b	RAB39B, member RAS oncogene family	-0.306453	3.03353e-08	0.000548796	hNSC versus 5XFAD
Ephb3	Eph receptor B3	-0.326574	3.03436e-08	0.000548947	hNSC versus 5XFAD
Gnl3	guanine nucleotide binding protein-like 3 (nucleolar)	-0.265174	3.05082e-08	0.000551923	hNSC versus 5XFAD
Mchr1	melanin-concentrating hormone receptor 1	-0.326574	3.05699e-08	0.000553041	hNSC versus 5XFAD
Ndufaf1	NADH:ubiquinone oxidoreductase complex assembly factor 1	-0.283506	3.05865e-08	0.000553341	hNSC versus 5XFAD
Mfhas1	malignant fibrous histiocytoma amplified sequence 1	-0.273463	3.07675e-08	0.000556614	hNSC versus 5XFAD
Rbck1	RanBP-type and C3HC4-type zinc finger containing 1	-0.368953	3.10744e-08	0.000562168	hNSC versus 5XFAD
Rab11fip2	RAB11 family interacting protein 2 (class I)	-0.354281	3.11484e-08	0.000563506	hNSC versus 5XFAD
Ing1	inhibitor of growth family, member 1	-0.271487	3.13035e-08	0.000566311	hNSC versus 5XFAD
Kmt5a	lysine methyltransferase 5A	-0.326574	3.13125e-08	0.000566474	hNSC versus 5XFAD
Slc25a44	solute carrier family 25, member 44	-0.314535	3.13134e-08	0.000566491	hNSC versus 5XFAD
Kcnq5	potassium voltage-gated channel, subfamily Q, member 5	-0.330726	3.14779e-08	0.000569466	hNSC versus 5XFAD
Golga3	golgi autoantigen, golgin subfamily a, 3	-0.296651	3.15403e-08	0.000570596	hNSC versus 5XFAD
Tdg	thymine DNA glycosylase	-0.313826	3.15417e-08	0.000570621	hNSC versus 5XFAD
Proser1	proline and serine rich 1	-0.287285	3.16948e-08	0.00057339	hNSC versus 5XFAD
Samd5	sterile alpha motif domain containing 5	-0.322411	3.18267e-08	0.000575776	hNSC versus 5XFAD
Mob2	MOB kinase activator 2	-0.278698	3.19684e-08	0.00057834	hNSC versus 5XFAD
Wbp4	WW domain binding protein 4	-0.399784	3.20558e-08	0.000579922	hNSC versus 5XFAD
Arfgef2	ADP-ribosylation factor guanine nucleotide-exchange factor 2 (brefeldin A-inhibited)	-0.287755	3.21778e-08	0.000582129	hNSC versus 5XFAD
Hspa13	heat shock protein 70 family, member 13	-0.342605	3.2286e-08	0.000584086	hNSC versus 5XFAD
Hadhb	hydroxyacyl-CoA dehydrogenase trifunctional multienzyme complex subunit beta	-0.384991	3.26929e-08	0.000591448	hNSC versus 5XFAD
Rab30	RAB30, member RAS oncogene family	-0.309601	3.27571e-08	0.000592609	hNSC versus 5XFAD
Tmem132a	transmembrane protein 132A	-0.355286	3.31199e-08	0.000599172	hNSC versus 5XFAD
Dmd	dystrophin, muscular dystrophy	-0.292627	3.3308e-08	0.000602574	hNSC versus 5XFAD
Ptprz1	protein tyrosine phosphatase, receptor type Z, polypeptide 1	-0.488326	3.34409e-08	0.000604979	hNSC versus 5XFAD
Dguok	deoxyguanosine kinase	-0.288214	3.35174e-08	0.000606364	hNSC versus 5XFAD
Asb8	ankyrin repeat and SOCS box-containing 8	-0.318354	3.36701e-08	0.000609125	hNSC versus 5XFAD
Rmnd5b	required for meiotic nuclear division 5 homolog B	-0.415989	3.38843e-08	0.000613001	hNSC versus 5XFAD
Abhd17c	abhydrolase domain containing 17C	-0.372378	3.39272e-08	0.000613777	hNSC versus 5XFAD
Mpi	mannose phosphate isomerase	-0.305137	3.40894e-08	0.000616711	hNSC versus 5XFAD
Abhd2	abhydrolase domain containing 2	-0.330849	3.41186e-08	0.00061724	hNSC versus 5XFAD
Map6	microtubule-associated protein 6	-0.322722	3.41895e-08	0.000618522	hNSC versus 5XFAD
Ythdc1	YTH domain containing 1	-0.326574	3.43603e-08	0.000621613	hNSC versus 5XFAD
Gja1	gap junction protein, alpha 1	-0.496878	3.44408e-08	0.000623068	hNSC versus 5XFAD
Krt10	keratin 10	-0.334702	3.45439e-08	0.000624934	hNSC versus 5XFAD
Rhbdd2	rhomboid domain containing 2	-0.363516	3.45514e-08	0.000625069	hNSC versus 5XFAD
Prpsap1	phosphoribosyl pyrophosphate synthetase-associated protein 1	-0.261283	3.45793e-08	0.000625574	hNSC versus 5XFAD
Saysd1	SAYSVFN motif domain containing 1	-0.279269	3.47401e-08	0.000628484	hNSC versus 5XFAD
Nav1	neuron navigator 1	-0.334437	3.4924e-08	0.000631811	hNSC versus 5XFAD
Vamp7	vesicle-associated membrane protein 7	-0.322411	3.53896e-08	0.000640234	hNSC versus 5XFAD
Fam110b	family with sequence similarity 110, member B	-0.262062	3.56847e-08	0.000645572	hNSC versus 5XFAD
Ifngr2	interferon gamma receptor 2	-0.361908	3.60655e-08	0.000652461	hNSC versus 5XFAD
Ptpn4	protein tyrosine phosphatase, non-receptor type 4	-0.334795	3.60779e-08	0.000652686	hNSC versus 5XFAD
Ppp1r1b	protein phosphatase 1, regulatory inhibitor subunit 1B	-0.411345	3.6157e-08	0.000654117	hNSC versus 5XFAD
Ypel4	yippee like 4	-0.264418	3.64436e-08	0.0006593	hNSC versus 5XFAD
Ndufaf7	NADH:ubiquinone oxidoreductase complex assembly factor 7	-0.342969	3.65906e-08	0.00066196	hNSC versus 5XFAD
Baalc	brain and acute leukemia, cytoplasmic	-0.497788	3.6754e-08	0.000664916	hNSC versus 5XFAD
Msl3	MSL complex subunit 3	-0.253045	3.67634e-08	0.000665086	hNSC versus 5XFAD
Shroom2	shroom family member 2	-0.428626	3.70067e-08	0.000669488	hNSC versus 5XFAD
Pik3c3	phosphatidylinositol 3-kinase catalytic subunit type 3	-0.296827	3.73882e-08	0.00067639	hNSC versus 5XFAD
Zfp704	zinc finger protein 704	-0.322411	3.74287e-08	0.000677123	hNSC versus 5XFAD
Kcnmb4	potassium large conductance calcium-activated channel, subfamily M, beta member 4	-0.338923	3.745e-08	0.000677508	hNSC versus 5XFAD
Hadha	hydroxyacyl-CoA dehydrogenase trifunctional multienzyme complex subunit alpha	-0.275349	3.7498e-08	0.000678377	hNSC versus 5XFAD
Grpel2	GrpE-like 2, mitochondrial	-0.313674	3.76737e-08	0.000681555	hNSC versus 5XFAD
Ccnq	cyclin Q	-0.310086	3.79768e-08	0.000687038	hNSC versus 5XFAD
Ppp1r15b	protein phosphatase 1, regulatory subunit 15B	-0.277815	3.80384e-08	0.000688153	hNSC versus 5XFAD
Uqcc1	ubiquinol-cytochrome c reductase complex assembly factor 1	-0.269474	3.81792e-08	0.0006907	hNSC versus 5XFAD
Ip6k2	inositol hexaphosphate kinase 2	-0.279269	3.82286e-08	0.000691593	hNSC versus 5XFAD
Spag7	sperm associated antigen 7	-0.377064	3.82622e-08	0.000692202	hNSC versus 5XFAD
Slc35e2	solute carrier family 35, member E2	-0.334748	3.84933e-08	0.000696382	hNSC versus 5XFAD
Galnt2	polypeptide N-acetylgalactosaminyltransferase 2	-0.260079	3.85168e-08	0.000696807	hNSC versus 5XFAD
Klhl13	kelch-like 13	-0.260079	3.85168e-08	0.000696807	hNSC versus 5XFAD
Csnk1e	casein kinase 1, epsilon	-0.318259	3.87138e-08	0.000700372	hNSC versus 5XFAD
Entr1	endosome associated trafficking regulator 1	-0.370116	3.90311e-08	0.000706112	hNSC versus 5XFAD
Slc25a25	solute carrier family 25 (mitochondrial carrier, phosphate carrier), member 25	-0.314261	3.94504e-08	0.000713696	hNSC versus 5XFAD
Ublcp1	ubiquitin-like domain containing CTD phosphatase 1	-0.322505	3.95809e-08	0.000716059	hNSC versus 5XFAD
Cers6	ceramide synthase 6	-0.318401	3.96049e-08	0.000716492	hNSC versus 5XFAD
E130309D02Rik	integrator complex subunit 15	-0.255316	3.96402e-08	0.000717131	hNSC versus 5XFAD
Naaa	N-acylethanolamine acid amidase	-0.288214	3.9995e-08	0.00072355	hNSC versus 5XFAD
Snx30	sorting nexin family member 30	-0.309501	4.03792e-08	0.000730499	hNSC versus 5XFAD
Pygo2	pygopus 2	-0.318211	4.12712e-08	0.000746636	hNSC versus 5XFAD
Trpm7	transient receptor potential cation channel, subfamily M, member 7	-0.288882	4.14005e-08	0.000748977	hNSC versus 5XFAD
Cherp	calcium homeostasis endoplasmic reticulum protein	-0.347097	4.14548e-08	0.000749959	hNSC versus 5XFAD
Tfb2m	transcription factor B2, mitochondrial	-0.260485	4.18766e-08	0.00075759	hNSC versus 5XFAD
Tmeff2	transmembrane protein with EGF-like and two follistatin-like domains 2	-0.354589	4.23561e-08	0.000766264	hNSC versus 5XFAD
Hsf2	heat shock factor 2	-0.274736	4.24001e-08	0.000767061	hNSC versus 5XFAD
Anxa6	annexin A6	-0.409903	4.33292e-08	0.000783868	hNSC versus 5XFAD
Yod1	YOD1 deubiquitinase	-0.291598	4.36687e-08	0.00079001	hNSC versus 5XFAD
Phc1	polyhomeotic 1	-0.274107	4.38607e-08	0.000793485	hNSC versus 5XFAD
Pard6a	par-6 family cell polarity regulator alpha	-0.322362	4.42015e-08	0.00079965	hNSC versus 5XFAD
Flrt2	fibronectin leucine rich transmembrane protein 2	-0.305513	4.43539e-08	0.000802407	hNSC versus 5XFAD
Arxes2	adipocyte-related X-chromosome expressed sequence 2	-0.356632	4.44188e-08	0.000803581	hNSC versus 5XFAD
Ubap1	ubiquitin-associated protein 1	-0.305635	4.4478e-08	0.000804651	hNSC versus 5XFAD
Slc2a13	solute carrier family 2 (facilitated glucose transporter), member 13	-0.322435	4.45265e-08	0.000805528	hNSC versus 5XFAD
Wdr36	WD repeat domain 36	-0.259668	4.47933e-08	0.000810356	hNSC versus 5XFAD
Pstk	phosphoseryl-tRNA kinase	-0.297344	4.49806e-08	0.000813743	hNSC versus 5XFAD
Stard3	START domain containing 3	-0.305756	4.54937e-08	0.000823026	hNSC versus 5XFAD
Slc39a14	solute carrier family 39 (zinc transporter), member 14	-0.287285	4.5873e-08	0.000829889	hNSC versus 5XFAD
Bmp1	bone morphogenetic protein 1	-0.25144	4.59129e-08	0.00083061	hNSC versus 5XFAD
Dcaf5	DDB1 and CUL4 associated factor 5	-0.309896	4.59793e-08	0.000831811	hNSC versus 5XFAD
Cop1	COP1, E3 ubiquitin ligase	-0.33858	4.64006e-08	0.000839434	hNSC versus 5XFAD
Zfp281	zinc finger protein 281	-0.261675	4.69452e-08	0.000849286	hNSC versus 5XFAD
Rab3gap1	RAB3 GTPase activating protein subunit 1	-0.342694	4.70211e-08	0.000850659	hNSC versus 5XFAD
Tbl3	transducin (beta)-like 3	-0.265545	4.70266e-08	0.000850759	hNSC versus 5XFAD
Dennd4b	DENN/MADD domain containing 4B	-0.273463	4.71221e-08	0.000852485	hNSC versus 5XFAD
Tbp	TATA box binding protein	-0.28272	4.77804e-08	0.000864396	hNSC versus 5XFAD
Ccdc88a	coiled coil domain containing 88A	-0.33489	4.83708e-08	0.000875077	hNSC versus 5XFAD
Arid1b	AT rich interactive domain 1B (SWI-like)	-0.38701	4.84747e-08	0.000876956	hNSC versus 5XFAD
Galnt13	polypeptide N-acetylgalactosaminyltransferase 13	-0.272467	4.87316e-08	0.000881604	hNSC versus 5XFAD
Pno1	partner of NOB1 homolog	-0.377338	4.87976e-08	0.000882797	hNSC versus 5XFAD
Morn4	MORN repeat containing 4	-0.314191	4.88667e-08	0.000884047	hNSC versus 5XFAD
Dtymk	deoxythymidylate kinase	-0.370845	5.0531e-08	0.000914157	hNSC versus 5XFAD
Rtn4rl1	reticulon 4 receptor-like 1	-0.364049	5.06155e-08	0.000915684	hNSC versus 5XFAD
Ssh2	slingshot protein phosphatase 2	-0.273135	5.08057e-08	0.000919126	hNSC versus 5XFAD
Gpr162	G protein-coupled receptor 162	-0.276243	5.14128e-08	0.000930108	hNSC versus 5XFAD
Avpi1	arginine vasopressin-induced 1	-0.318259	5.17891e-08	0.000936917	hNSC versus 5XFAD
Aqr	aquarius	-0.253971	5.20882e-08	0.000942328	hNSC versus 5XFAD
Hccs	holocytochrome c synthetase	-0.264798	5.22577e-08	0.000945395	hNSC versus 5XFAD
Psmd9	proteasome (prosome, macropain) 26S subunit, non-ATPase, 9	-0.33075	5.24459e-08	0.000948798	hNSC versus 5XFAD
Zfp131	zinc finger protein 131	-0.279549	5.24606e-08	0.000949065	hNSC versus 5XFAD
Sfswap	splicing factor SWAP	-0.322458	5.26651e-08	0.000952765	hNSC versus 5XFAD
Atpaf1	ATP synthase mitochondrial F1 complex assembly factor 1	-0.366103	5.27308e-08	0.000953952	hNSC versus 5XFAD
Alyref	Aly/REF export factor	-0.283247	5.29221e-08	0.000957413	hNSC versus 5XFAD
Col25a1	collagen, type XXV, alpha 1	-0.256185	5.35936e-08	0.000969561	hNSC versus 5XFAD
Zfp931	zinc finger protein 931	-0.305009	5.39665e-08	0.000976308	hNSC versus 5XFAD
Ppip5k1	diphosphoinositol pentakisphosphate kinase 1	-0.330702	5.40153e-08	0.00097719	hNSC versus 5XFAD
Gtf3a	general transcription factor III A	-0.292426	5.41279e-08	0.000979227	hNSC versus 5XFAD
Sdhaf2	succinate dehydrogenase complex assembly factor 2	-0.36079	5.4491e-08	0.000985797	hNSC versus 5XFAD
Sox8	SRY (sex determining region Y)-box 8	-0.252096	5.46792e-08	0.000989202	hNSC versus 5XFAD
Tmem251	transmembrane protein 251	-0.264033	5.49603e-08	0.000994288	hNSC versus 5XFAD
Izumo4	IZUMO family member 4	-0.334795	5.5365e-08	0.00100161	hNSC versus 5XFAD
Ralgapb	Ral GTPase activating protein, beta subunit (non-catalytic)	-0.360258	5.53794e-08	0.00100187	hNSC versus 5XFAD
Brd3os	bromodomain containing 3, opposite strand	-0.314191	5.54428e-08	0.00100302	hNSC versus 5XFAD
Gng5	guanine nucleotide binding protein (G protein), gamma 5	-0.46974	5.61073e-08	0.00101504	hNSC versus 5XFAD
Megf9	multiple EGF-like-domains 9	-0.417261	5.61353e-08	0.00101554	hNSC versus 5XFAD
Ica1	islet cell autoantigen 1	-0.360611	5.63836e-08	0.00102004	hNSC versus 5XFAD
Rap2a	RAS related protein 2a	-0.410285	5.67415e-08	0.00102651	hNSC versus 5XFAD
Fnta	farnesyltransferase, CAAX box, alpha	-0.318354	5.67628e-08	0.0010269	hNSC versus 5XFAD
Scrt1	scratch family zinc finger 1	-0.318354	5.67628e-08	0.0010269	hNSC versus 5XFAD
Purg	purine-rich element binding protein G	-0.309701	5.72418e-08	0.00103556	hNSC versus 5XFAD
Abca2	ATP-binding cassette, sub-family A (ABC1), member 2	-0.42436	5.74898e-08	0.00104005	hNSC versus 5XFAD
Slc7a8	solute carrier family 7 (cationic amino acid transporter, y+ system), member 8	-0.274423	5.83478e-08	0.00105557	hNSC versus 5XFAD
D030056L22Rik	RIKEN cDNA D030056L22 gene	-0.265912	5.87177e-08	0.00106226	hNSC versus 5XFAD
Akap9	A kinase (PRKA) anchor protein (yotiao) 9	-0.287986	5.93843e-08	0.00107432	hNSC versus 5XFAD
Dancr	differentiation antagonizing non-protein coding RNA	-0.278113	5.9782e-08	0.00108152	hNSC versus 5XFAD
Tsr3	TSR3 20S rRNA accumulation	-0.278113	5.9782e-08	0.00108152	hNSC versus 5XFAD
Rabepk	Rab9 effector protein with kelch motifs	-0.287046	5.9784e-08	0.00108155	hNSC versus 5XFAD
Mars	methionine-tRNA synthetase 1	-0.260485	6.00576e-08	0.0010865	hNSC versus 5XFAD
Ptpn9	protein tyrosine phosphatase, non-receptor type 9	-0.289527	6.00787e-08	0.00108688	hNSC versus 5XFAD
Shisa5	shisa family member 5	-0.342256	6.02397e-08	0.0010898	hNSC versus 5XFAD
Smu1	smu-1 suppressor of mec-8 and unc-52 homolog (C. elegans)	-0.342516	6.05631e-08	0.00109565	hNSC versus 5XFAD
Sema6b	sema domain, transmembrane domain (TM), and cytoplasmic domain, (semaphorin) 6B	-0.350421	6.05635e-08	0.00109565	hNSC versus 5XFAD
Cdk10	cyclin-dependent kinase 10	-0.330799	6.07359e-08	0.00109877	hNSC versus 5XFAD
Arf2	ADP-ribosylation factor 2	-0.266986	6.1576e-08	0.00111397	hNSC versus 5XFAD
D230025D16Rik	phagosome assembly factor 1	-0.296827	6.168e-08	0.00111585	hNSC versus 5XFAD
Rbm15b	RNA binding motif protein 15B	-0.28451	6.26131e-08	0.00113273	hNSC versus 5XFAD
Tspan2	tetraspanin 2	-0.304615	6.2666e-08	0.00113369	hNSC versus 5XFAD
Eif2b5	eukaryotic translation initiation factor 2B, subunit 5 epsilon	-0.288439	6.28682e-08	0.00113735	hNSC versus 5XFAD
Irf2bp2	interferon regulatory factor 2 binding protein 2	-0.347333	6.309e-08	0.00114136	hNSC versus 5XFAD
Slc44a1	solute carrier family 44, member 1	-0.370845	6.40721e-08	0.00115913	hNSC versus 5XFAD
Rgs5	regulator of G-protein signaling 5	-0.296651	6.4773e-08	0.00117181	hNSC versus 5XFAD
Scrg1	scrapie responsive gene 1	-0.305513	6.4849e-08	0.00117318	hNSC versus 5XFAD
Klhl8	kelch-like 8	-0.269124	6.5198e-08	0.0011795	hNSC versus 5XFAD
Plgrkt	plasminogen receptor, C-terminal lysine transmembrane protein	-0.296109	6.53443e-08	0.00118214	hNSC versus 5XFAD
Sall2	spalt like transcription factor 2	-0.326574	6.53773e-08	0.00118274	hNSC versus 5XFAD
Fbxo8	F-box protein 8	-0.258403	6.5412e-08	0.00118337	hNSC versus 5XFAD
Luzp2	leucine zipper protein 2	-0.399823	6.61713e-08	0.0011971	hNSC versus 5XFAD
Slc41a1	solute carrier family 41, member 1	-0.314047	6.68215e-08	0.00120887	hNSC versus 5XFAD
Gad2	glutamic acid decarboxylase 2	-0.515262	6.70501e-08	0.001213	hNSC versus 5XFAD
Rpp30	ribonuclease P/MRP 30 subunit	-0.25144	6.72709e-08	0.001217	hNSC versus 5XFAD
Ly6c1	lymphocyte antigen 6 complex, locus C1	-0.377338	6.74304e-08	0.00121988	hNSC versus 5XFAD
Gtf3c3	general transcription factor IIIC, polypeptide 3	-0.266632	6.74804e-08	0.00122079	hNSC versus 5XFAD
Faap20	Fanconi anemia core complex associated protein 20	-0.250508	6.78813e-08	0.00122804	hNSC versus 5XFAD
Cd83	CD83 antigen	-0.250508	6.78813e-08	0.00122804	hNSC versus 5XFAD
Myl12a	myosin, light chain 12A, regulatory, non-sarcomeric	-0.306226	6.80053e-08	0.00123028	hNSC versus 5XFAD
Upf3b	UPF3 regulator of nonsense transcripts homolog B (yeast)	-0.265174	6.84106e-08	0.00123762	hNSC versus 5XFAD
Mpv17	myelin and lymphocyte protein, T cell differentiation protein	-0.372137	6.94501e-08	0.00125642	hNSC versus 5XFAD
Odr4	odr4 GPCR localization factor homolog	-0.313974	7.00281e-08	0.00126688	hNSC versus 5XFAD
Phf14	PHD finger protein 14	-0.301189	7.01681e-08	0.00126941	hNSC versus 5XFAD
Lrpprc	leucine-rich PPR-motif containing	-0.38073	7.06344e-08	0.00127785	hNSC versus 5XFAD
Wdr35	WD repeat domain 35	-0.28218	7.07356e-08	0.00127968	hNSC versus 5XFAD
Pkd2	polycystin 2, transient receptor potential cation channel	-0.278113	7.10776e-08	0.00128586	hNSC versus 5XFAD
Ptprg	protein tyrosine phosphatase, receptor type, G	-0.334748	7.12361e-08	0.00128873	hNSC versus 5XFAD
Pkia	protein kinase inhibitor, alpha	-0.377064	7.13539e-08	0.00129086	hNSC versus 5XFAD
Mybbp1a	MYB binding protein (P160) 1a	-0.257862	7.1441e-08	0.00129244	hNSC versus 5XFAD
Cyth2	cytohesin 2	-0.314668	7.23862e-08	0.00130954	hNSC versus 5XFAD
Ift172	intraflagellar transport 172	-0.330774	7.2454e-08	0.00131077	hNSC versus 5XFAD
Ccsap	centriole, cilia and spindle associated protein	-0.300888	7.28014e-08	0.00131705	hNSC versus 5XFAD
Itga7	integrin alpha 7	-0.250977	7.29022e-08	0.00131887	hNSC versus 5XFAD
Sacs	sacsin	-0.34664	7.31584e-08	0.00132351	hNSC versus 5XFAD
Commd9	COMM domain containing 9	-0.305513	7.31689e-08	0.0013237	hNSC versus 5XFAD
Lxn	latexin	-0.446707	7.33135e-08	0.00132632	hNSC versus 5XFAD
Mtdh	metadherin	-0.368067	7.34011e-08	0.0013279	hNSC versus 5XFAD
Rbm27	RNA binding motif protein 27	-0.278698	7.35616e-08	0.0013308	hNSC versus 5XFAD
Sart3	squamous cell carcinoma antigen recognized by T cells 3	-0.305875	7.36217e-08	0.00133189	hNSC versus 5XFAD
Mdp1	magnesium-dependent phosphatase 1	-0.305756	7.37925e-08	0.00133498	hNSC versus 5XFAD
Cst7	cystatin F (leukocystatin)	-0.448565	7.38138e-08	0.00133536	hNSC versus 5XFAD
Zfp462	zinc finger protein 462	-0.293216	7.38242e-08	0.00133555	hNSC versus 5XFAD
Ide	insulin degrading enzyme	-0.291385	7.47702e-08	0.00135267	hNSC versus 5XFAD
Mrpl2	mitochondrial ribosomal protein L2	-0.30219	7.51329e-08	0.00135923	hNSC versus 5XFAD
Tubgcp5	tubulin, gamma complex associated protein 5	-0.269474	7.56039e-08	0.00136775	hNSC versus 5XFAD
Prex1	phosphatidylinositol-3,4,5-trisphosphate-dependent Rac exchange factor 1	-0.374669	7.56451e-08	0.0013685	hNSC versus 5XFAD
Mrps30	mitochondrial ribosomal protein S30	-0.292017	7.62541e-08	0.00137951	hNSC versus 5XFAD
Mfsd13a	major facilitator superfamily domain containing 13a	-0.264418	7.68135e-08	0.00138963	hNSC versus 5XFAD
Slc25a36	solute carrier family 25, member 36	-0.279549	7.68175e-08	0.00138971	hNSC versus 5XFAD
Znhit2	zinc finger, HIT domain containing 2	-0.346419	7.70637e-08	0.00139416	hNSC versus 5XFAD
Slc35f6	solute carrier family 35, member F6	-0.250977	7.74556e-08	0.00140125	hNSC versus 5XFAD
Zcchc8	zinc finger, CCHC domain containing 8	-0.260079	7.74559e-08	0.00140125	hNSC versus 5XFAD
Med6	mediator complex subunit 6	-0.275349	7.7965e-08	0.00141046	hNSC versus 5XFAD
Elovl5	ELOVL family member 5, elongation of long chain fatty acids (yeast)	-0.354745	7.82228e-08	0.00141513	hNSC versus 5XFAD
Tmem126b	transmembrane protein 126B	-0.347097	7.90741e-08	0.00143053	hNSC versus 5XFAD
Gba2	glucosidase beta 2	-0.309992	7.91095e-08	0.00143117	hNSC versus 5XFAD
Erlin2	ER lipid raft associated 2	-0.292426	7.93659e-08	0.00143581	hNSC versus 5XFAD
B4galnt4	beta-1,4-N-acetyl-galactosaminyl transferase 4	-0.35811	8.01623e-08	0.00145022	hNSC versus 5XFAD
Prr7	proline rich 7 (synaptic)	-0.33858	8.02507e-08	0.00145182	hNSC versus 5XFAD
Pde4b	phosphodiesterase 4B, cAMP specific	-0.275349	8.0299e-08	0.00145269	hNSC versus 5XFAD
Scn1a	sodium channel, voltage-gated, type I, alpha	-0.301628	8.08434e-08	0.00146254	hNSC versus 5XFAD
Paxbp1	PAX3 and PAX7 binding protein 1	-0.301628	8.08434e-08	0.00146254	hNSC versus 5XFAD
Rgs7	regulator of G protein signaling 7	-0.318755	8.0976e-08	0.00146494	hNSC versus 5XFAD
Fam89b	family with sequence similarity 89, member B	-0.254873	8.11287e-08	0.0014677	hNSC versus 5XFAD
Mrpl35	mitochondrial ribosomal protein L35	-0.274736	8.12294e-08	0.00146952	hNSC versus 5XFAD
Lrrc57	leucine rich repeat containing 57	-0.273463	8.13045e-08	0.00147088	hNSC versus 5XFAD
Cadm1	cell adhesion molecule 1	-0.405184	8.16445e-08	0.00147703	hNSC versus 5XFAD
Abhd3	abhydrolase domain containing 3	-0.305635	8.29134e-08	0.00149999	hNSC versus 5XFAD
Ccdc107	coiled-coil domain containing 107	-0.279269	8.45445e-08	0.00152949	hNSC versus 5XFAD
Yipf6	Yip1 domain family, member 6	-0.269474	8.47702e-08	0.00153358	hNSC versus 5XFAD
Borcs5	BLOC-1 related complex subunit 5	-0.296651	8.48926e-08	0.00153579	hNSC versus 5XFAD
Rab12	RAB12, member RAS oncogene family	-0.400922	8.48992e-08	0.00153591	hNSC versus 5XFAD
Etfdh	electron transferring flavoprotein, dehydrogenase	-0.287046	8.50131e-08	0.00153797	hNSC versus 5XFAD
Fbxo2	F-box protein 2	-0.379042	8.55983e-08	0.00154856	hNSC versus 5XFAD
Cyth1	cytohesin 1	-0.345785	8.57655e-08	0.00155158	hNSC versus 5XFAD
Grsf1	G-rich RNA sequence binding factor 1	-0.380155	8.60785e-08	0.00155725	hNSC versus 5XFAD
Tmem208	transmembrane protein 208	-0.362494	8.66295e-08	0.00156721	hNSC versus 5XFAD
Gfap	glial fibrillary acidic protein	-0.560372	8.67208e-08	0.00156887	hNSC versus 5XFAD
Fam136a	family with sequence similarity 136, member A	-0.301189	8.75714e-08	0.00158425	hNSC versus 5XFAD
Zfp950	zinc finger protein 950	-0.255753	8.79801e-08	0.00159165	hNSC versus 5XFAD
Cnnm1	cyclin M1	-0.393689	8.81344e-08	0.00159444	hNSC versus 5XFAD
Zfp932	zinc finger protein 932	-0.263643	8.83016e-08	0.00159746	hNSC versus 5XFAD
Slc4a7	solute carrier family 4, sodium bicarbonate cotransporter, member 7	-0.272803	8.8305e-08	0.00159753	hNSC versus 5XFAD
Chchd5	coiled-coil-helix-coiled-coil-helix domain containing 5	-0.273463	8.83828e-08	0.00159893	hNSC versus 5XFAD
Exoc6	exocyst complex component 6	-0.374669	8.95368e-08	0.00161981	hNSC versus 5XFAD
Diaph1	diaphanous related formin 1	-0.326574	9.18508e-08	0.00166167	hNSC versus 5XFAD
Pip4p2	phosphatidylinositol-4,5-bisphosphate 4-phosphatase 2	-0.274423	9.20891e-08	0.00166598	hNSC versus 5XFAD
Trem2	triggering receptor expressed on myeloid cells 2	-0.585715	9.24194e-08	0.00167196	hNSC versus 5XFAD
Nudt11	nudix (nucleoside diphosphate linked moiety X)-type motif 11	-0.351665	9.25366e-08	0.00167408	hNSC versus 5XFAD
1810013L24Rik	RIKEN cDNA 1810013L24 gene	-0.265545	9.28107e-08	0.00167904	hNSC versus 5XFAD
Srprb	signal recognition particle receptor, B subunit	-0.25144	9.3134e-08	0.00168489	hNSC versus 5XFAD
Dnajc16	DnaJ heat shock protein family (Hsp40) member C16	-0.275948	9.31356e-08	0.00168492	hNSC versus 5XFAD
Mgat4a	mannoside acetylglucosaminyltransferase 4, isoenzyme A	-0.256185	9.31922e-08	0.00168594	hNSC versus 5XFAD
Dctpp1	dCTP pyrophosphatase 1	-0.287755	9.32844e-08	0.00168761	hNSC versus 5XFAD
Arfgap2	ADP-ribosylation factor GTPase activating protein 2	-0.425293	9.35925e-08	0.00169318	hNSC versus 5XFAD
Cluh	clustered mitochondria (cluA/CLU1) homolog	-0.361527	9.39098e-08	0.00169892	hNSC versus 5XFAD
Yif1b	Yip1 interacting factor homolog B (S. cerevisiae)	-0.301628	9.48455e-08	0.00171585	hNSC versus 5XFAD
Mdn1	midasin AAA ATPase 1	-0.263643	9.48924e-08	0.0017167	hNSC versus 5XFAD
Ubash3b	ubiquitin associated and SH3 domain containing, B	-0.272803	9.48924e-08	0.0017167	hNSC versus 5XFAD
Hspb11	heat shock protein family B (small), member 11	-0.266274	9.50294e-08	0.00171918	hNSC versus 5XFAD
Mterf3	mitochondrial transcription termination factor 3	-0.264418	9.60382e-08	0.00173743	hNSC versus 5XFAD
Shfl	shiftless antiviral inhibitor of ribosomal frameshifting	-0.362896	9.61626e-08	0.00173968	hNSC versus 5XFAD
Phf1	PHD finger protein 1	-0.278407	9.73057e-08	0.00176036	hNSC versus 5XFAD
Bcap31	B cell receptor associated protein 31	-0.326574	9.75174e-08	0.00176419	hNSC versus 5XFAD
Retreg3	reticulophagy regulator family member 3	-0.304879	9.79713e-08	0.0017724	hNSC versus 5XFAD
Fam20b	FAM20B, glycosaminoglycan xylosylkinase	-0.309501	9.80332e-08	0.00177352	hNSC versus 5XFAD
Mzt2	mitotic spindle organizing protein 2	-0.314191	9.82049e-08	0.00177662	hNSC versus 5XFAD
Bpgm	2,3-bisphosphoglycerate mutase	-0.314468	9.83006e-08	0.00177836	hNSC versus 5XFAD
Egr2	early growth response 2	-0.257971	9.86041e-08	0.00178385	hNSC versus 5XFAD
Phtf1	putative homeodomain transcription factor 1	-0.257034	9.94623e-08	0.00179937	hNSC versus 5XFAD
Phpt1	phosphohistidine phosphatase 1	-0.362296	1.00419e-07	0.00181669	hNSC versus 5XFAD
Alkbh8	alkB homolog 8, tRNA methyltransferase	-0.260079	1.00871e-07	0.00182486	hNSC versus 5XFAD
Akr7a5	aldo-keto reductase family 7, member A5 (aflatoxin aldehyde reductase)	-0.292826	1.01551e-07	0.00183716	hNSC versus 5XFAD
Setd1b	SET domain containing 1B	-0.254425	1.01939e-07	0.00184417	hNSC versus 5XFAD
Rbmxl1	RNA binding motif protein, X-linked like-1	-0.284264	1.0228e-07	0.00185035	hNSC versus 5XFAD
Zfp68	zinc finger protein 68	-0.271161	1.0271e-07	0.00185812	hNSC versus 5XFAD
Ankrd13d	ankyrin repeat domain 13 family, member D	-0.253238	1.03382e-07	0.00187029	hNSC versus 5XFAD
Uchl5	ubiquitin carboxyl-terminal esterase L5	-0.396584	1.03557e-07	0.00187345	hNSC versus 5XFAD
Mtf2	metal response element binding transcription factor 2	-0.261675	1.03565e-07	0.00187359	hNSC versus 5XFAD
Mrpl44	mitochondrial ribosomal protein L44	-0.305756	1.03671e-07	0.00187551	hNSC versus 5XFAD
1700066M21Rik	RIKEN cDNA 1700066M21 gene	-0.270499	1.04987e-07	0.00189933	hNSC versus 5XFAD
Terf2ip	telomeric repeat binding factor 2, interacting protein	-0.326574	1.05335e-07	0.00190562	hNSC versus 5XFAD
Rptor	regulatory associated protein of MTOR, complex 1	-0.313974	1.05603e-07	0.00191047	hNSC versus 5XFAD
Nhsl1	NHS-like 1	-0.330543	1.06076e-07	0.00191903	hNSC versus 5XFAD
Tnpo2	transportin 2 (importin 3, karyopherin beta 2b)	-0.342087	1.06844e-07	0.00193292	hNSC versus 5XFAD
Tada2b	transcriptional adaptor 2B	-0.346981	1.0838e-07	0.0019607	hNSC versus 5XFAD
Slc30a1	solute carrier family 30 (zinc transporter), member 1	-0.260079	1.09142e-07	0.00197449	hNSC versus 5XFAD
Hs6st2	heparan sulfate 6-O-sulfotransferase 2	-0.262062	1.09395e-07	0.00197907	hNSC versus 5XFAD
Kcnma1	potassium large conductance calcium-activated channel, subfamily M, alpha member 1	-0.326574	1.10368e-07	0.00199667	hNSC versus 5XFAD
Ccp110	centriolar coiled coil protein 110	-0.28218	1.10707e-07	0.00200279	hNSC versus 5XFAD
Zfp770	zinc finger protein 770	-0.269474	1.11013e-07	0.00200834	hNSC versus 5XFAD
Wnt2	wingless-type MMTV integration site family, member 2	-0.31375	1.11151e-07	0.00201084	hNSC versus 5XFAD
Syf2	SYF2 homolog, RNA splicing factor (S. cerevisiae)	-0.354589	1.11808e-07	0.00202272	hNSC versus 5XFAD
Ahsa2	AHA1, activator of heat shock protein ATPase 2	-0.279549	1.12891e-07	0.0020423	hNSC versus 5XFAD
Wdr33	WD repeat domain 33	-0.314261	1.13096e-07	0.00204602	hNSC versus 5XFAD
Rgs8	regulator of G-protein signaling 8	-0.292627	1.13251e-07	0.00204883	hNSC versus 5XFAD
Rhobtb2	Rho-related BTB domain containing 2	-0.293022	1.13493e-07	0.00205321	hNSC versus 5XFAD
Clpb	ClpB caseinolytic peptidase B	-0.330849	1.13611e-07	0.00205534	hNSC versus 5XFAD
Dcaf13	DDB1 and CUL4 associated factor 13	-0.270161	1.13698e-07	0.00205692	hNSC versus 5XFAD
Supt16	SPT16, facilitates chromatin remodeling subunit	-0.264798	1.14101e-07	0.00206419	hNSC versus 5XFAD
Fam45a	DENN domain containing 10	-0.268048	1.14748e-07	0.00207591	hNSC versus 5XFAD
Mapk1ip1l	mitogen-activated protein kinase 1 interacting protein 1-like	-0.3144	1.14787e-07	0.00207661	hNSC versus 5XFAD
Rictor	RPTOR independent companion of MTOR, complex 2	-0.273463	1.15265e-07	0.00208527	hNSC versus 5XFAD
St3gal3	ST3 beta-galactoside alpha-2,3-sialyltransferase 3	-0.305513	1.16056e-07	0.00209958	hNSC versus 5XFAD
Mfsd11	major facilitator superfamily domain containing 11	-0.304879	1.1621e-07	0.00210236	hNSC versus 5XFAD
Gipc1	GIPC PDZ domain containing family, member 1	-0.283247	1.1729e-07	0.0021219	hNSC versus 5XFAD
Kmt2c	lysine (K)-specific methyltransferase 2C	-0.322573	1.17472e-07	0.00212519	hNSC versus 5XFAD
Dcp2	decapping mRNA 2	-0.300734	1.18322e-07	0.00214056	hNSC versus 5XFAD
Gmpr2	guanosine monophosphate reductase 2	-0.26877	1.18982e-07	0.00215251	hNSC versus 5XFAD
Fxyd6	FXYD domain-containing ion transport regulator 6	-0.276269	1.19003e-07	0.00215288	hNSC versus 5XFAD
Fbxo10	F-box protein 10	-0.326574	1.19841e-07	0.00216805	hNSC versus 5XFAD
Ssbp1	single-stranded DNA binding protein 1	-0.318307	1.20963e-07	0.00218835	hNSC versus 5XFAD
Hmgcl	3-hydroxy-3-methylglutaryl-Coenzyme A lyase	-0.263196	1.21203e-07	0.00219267	hNSC versus 5XFAD
Lasp1	LIM and SH3 protein 1	-0.305994	1.2121e-07	0.0021928	hNSC versus 5XFAD
Klhl15	kelch-like 15	-0.251898	1.23425e-07	0.00223288	hNSC versus 5XFAD
Cat	catalase	-0.270832	1.25502e-07	0.00227045	hNSC versus 5XFAD
Tcf12	transcription factor 12	-0.270832	1.25502e-07	0.00227045	hNSC versus 5XFAD
Slc9a1	solute carrier family 9 (sodium/hydrogen exchanger), member 1	-0.287522	1.25747e-07	0.0022749	hNSC versus 5XFAD
Fcrls	Fc receptor-like S, scavenger receptor	-0.392163	1.26823e-07	0.00229435	hNSC versus 5XFAD
Sec61a2	Sec61, alpha subunit 2 (S. cerevisiae)	-0.322528	1.27035e-07	0.00229819	hNSC versus 5XFAD
Pde1b	phosphodiesterase 1B, Ca2+-calmodulin dependent	-0.394809	1.27828e-07	0.00231254	hNSC versus 5XFAD
Banp	BTG3 associated nuclear protein	-0.297344	1.30005e-07	0.00235191	hNSC versus 5XFAD
Rhoq	ras homolog family member Q	-0.318063	1.30124e-07	0.00235407	hNSC versus 5XFAD
Rara	retinoic acid receptor, alpha	-0.322312	1.31838e-07	0.00238509	hNSC versus 5XFAD
Pbrm1	polybromo 1	-0.287986	1.32648e-07	0.00239974	hNSC versus 5XFAD
Drp2	dystrophin related protein 2	-0.318162	1.33384e-07	0.00241305	hNSC versus 5XFAD
Coq8a	coenzyme Q8A	-0.292826	1.34745e-07	0.00243767	hNSC versus 5XFAD
St3gal2	ST3 beta-galactoside alpha-2,3-sialyltransferase 2	-0.28451	1.34757e-07	0.00243789	hNSC versus 5XFAD
Chst10	carbohydrate sulfotransferase 10	-0.288882	1.35254e-07	0.00244688	hNSC versus 5XFAD
Srsf12	splicing regulatory glutamine/lysine-rich protein 1	-0.255316	1.35324e-07	0.00244814	hNSC versus 5XFAD
Ddx28	DEAD box helicase 28	-0.273135	1.36282e-07	0.00246548	hNSC versus 5XFAD
Fbxl2	F-box and leucine-rich repeat protein 2	-0.275948	1.36682e-07	0.00247272	hNSC versus 5XFAD
Atmin	ATM interactor	-0.305635	1.36923e-07	0.00247707	hNSC versus 5XFAD
Ss18	SS18, nBAF chromatin remodeling complex subunit	-0.263249	1.38142e-07	0.00249912	hNSC versus 5XFAD
Galntl6	UDP-N-acetyl-alpha-D-galactosamine:polypeptide N-acetylgalactosaminyltransferase-like 6	-0.25235	1.38324e-07	0.00250242	hNSC versus 5XFAD
Clcn6	chloride channel, voltage-sensitive 6	-0.285702	1.38365e-07	0.00250316	hNSC versus 5XFAD
Meis3	Meis homeobox 3	-0.26982	1.38375e-07	0.00250334	hNSC versus 5XFAD
Taok2	TAO kinase 2	-0.26982	1.38375e-07	0.00250334	hNSC versus 5XFAD
Apex1	apurinic/apyrimidinic endonuclease 1	-0.342171	1.38912e-07	0.00251306	hNSC versus 5XFAD
Trim41	tripartite motif-containing 41	-0.31375	1.3966e-07	0.00252659	hNSC versus 5XFAD
Kcnt2	potassium channel, subfamily T, member 2	-0.269474	1.39803e-07	0.00252917	hNSC versus 5XFAD
Dzank1	double zinc ribbon and ankyrin repeat domains 1	-0.394746	1.40763e-07	0.00254654	hNSC versus 5XFAD
Enpp5	ectonucleotide pyrophosphatase/phosphodiesterase 5	-0.446463	1.41647e-07	0.00256253	hNSC versus 5XFAD
Ankrd34a	ankyrin repeat domain 34A	-0.310086	1.42609e-07	0.00257995	hNSC versus 5XFAD
Anapc4	anaphase promoting complex subunit 4	-0.322362	1.43873e-07	0.00260281	hNSC versus 5XFAD
Ccdc6	coiled-coil domain containing 6	-0.346529	1.4618e-07	0.00264455	hNSC versus 5XFAD
Usp2	ubiquitin specific peptidase 2	-0.326574	1.46776e-07	0.00265532	hNSC versus 5XFAD
Asxl1	ASXL transcriptional regulator 1	-0.264033	1.47231e-07	0.00266355	hNSC versus 5XFAD
Smcr8	Smith-Magenis syndrome chromosome region, candidate 8 homolog (human)	-0.253971	1.47503e-07	0.00266848	hNSC versus 5XFAD
Angel2	angel homolog 2	-0.309896	1.4804e-07	0.00267819	hNSC versus 5XFAD
Vopp1	vesicular, overexpressed in cancer, prosurvival protein 1	-0.368953	1.48586e-07	0.00268806	hNSC versus 5XFAD
Fads1	fatty acid desaturase 1	-0.413598	1.48901e-07	0.00269376	hNSC versus 5XFAD
Gstm7	glutathione S-transferase, mu 7	-0.270161	1.49605e-07	0.0027065	hNSC versus 5XFAD
Amigo1	adhesion molecule with Ig like domain 1	-0.278407	1.52042e-07	0.00275059	hNSC versus 5XFAD
Txnl4a	thioredoxin-like 4A	-0.289527	1.52338e-07	0.00275594	hNSC versus 5XFAD
Nosip	nitric oxide synthase interacting protein	-0.301483	1.52998e-07	0.00276789	hNSC versus 5XFAD
Spata2l	spermatogenesis associated 2-like	-0.32255	1.53532e-07	0.00277754	hNSC versus 5XFAD
Ccnl1	cyclin L1	-0.283506	1.55436e-07	0.002812	hNSC versus 5XFAD
Mbd1	methyl-CpG binding domain protein 1	-0.257034	1.57506e-07	0.00284944	hNSC versus 5XFAD
Nfyc	nuclear transcription factor-Y gamma	-0.276534	1.58214e-07	0.00286225	hNSC versus 5XFAD
Zzef1	zinc finger, ZZ-type with EF hand domain 1	-0.265545	1.58377e-07	0.00286519	hNSC versus 5XFAD
Mfsd5	major facilitator superfamily domain containing 5	-0.265545	1.58377e-07	0.00286519	hNSC versus 5XFAD
8030462N17Rik	RIKEN cDNA 8030462N17 gene	-0.265545	1.58377e-07	0.00286519	hNSC versus 5XFAD
Senp7	SUMO1/sentrin specific peptidase 7	-0.334842	1.58692e-07	0.00287089	hNSC versus 5XFAD
Irf2bp1	interferon regulatory factor 2 binding protein 1	-0.346866	1.58878e-07	0.00287427	hNSC versus 5XFAD
Trim11	tripartite motif-containing 11	-0.264033	1.59007e-07	0.00287659	hNSC versus 5XFAD
Arl14ep	ADP-ribosylation factor-like 14 effector protein	-0.292223	1.59957e-07	0.00289378	hNSC versus 5XFAD
Amz2	archaelysin family metallopeptidase 2	-0.288662	1.61057e-07	0.00291368	hNSC versus 5XFAD
Fem1a	fem 1 homolog a	-0.288214	1.62035e-07	0.00293138	hNSC versus 5XFAD
Med25	mediator complex subunit 25	-0.298791	1.62545e-07	0.00294061	hNSC versus 5XFAD
Uhrf2	ubiquitin-like, containing PHD and RING finger domains 2	-0.288214	1.63043e-07	0.00294962	hNSC versus 5XFAD
Slc50a1	solute carrier family 50 (sugar transporter), member 1	-0.288662	1.63339e-07	0.00295497	hNSC versus 5XFAD
Tnrc6b	trinucleotide repeat containing 6b	-0.334748	1.63653e-07	0.00296064	hNSC versus 5XFAD
Cd9	CD9 antigen	-0.460786	1.64314e-07	0.00297261	hNSC versus 5XFAD
Diras1	DIRAS family, GTP-binding RAS-like 1	-0.260485	1.65939e-07	0.00300201	hNSC versus 5XFAD
Ppih	peptidyl prolyl isomerase H	-0.25144	1.66596e-07	0.00301389	hNSC versus 5XFAD
Zfp821	zinc finger protein 821	-0.25144	1.66596e-07	0.00301389	hNSC versus 5XFAD
Bfar	bifunctional apoptosis regulator	-0.251898	1.67349e-07	0.0030275	hNSC versus 5XFAD
Mindy2	MINDY lysine 48 deubiquitinase 2	-0.260887	1.67349e-07	0.00302751	hNSC versus 5XFAD
Plekhm1	pleckstrin homology domain containing, family M (with RUN domain) member 1	-0.253971	1.68025e-07	0.00303974	hNSC versus 5XFAD
Tex2	testis expressed gene 2	-0.374979	1.75808e-07	0.00318055	hNSC versus 5XFAD
Paip2b	poly(A) binding protein interacting protein 2B	-0.254105	1.75901e-07	0.00318223	hNSC versus 5XFAD
Zfp608	zinc finger protein 608	-0.258403	1.76073e-07	0.00318533	hNSC versus 5XFAD
Ggct	gamma-glutamyl cyclotransferase	-0.266274	1.76471e-07	0.00319253	hNSC versus 5XFAD
Socs7	suppressor of cytokine signaling 4	-0.372378	1.76964e-07	0.00320146	hNSC versus 5XFAD
Trerf1	transcriptional regulating factor 1	-0.305875	1.78219e-07	0.00322415	hNSC versus 5XFAD
Ctif	CBP80/20-dependent translation initiation factor	-0.322337	1.79057e-07	0.00323931	hNSC versus 5XFAD
E330009J07Rik	DENN domain containing 11	-0.259668	1.79481e-07	0.00324698	hNSC versus 5XFAD
Tasp1	taspase, threonine aspartase 1	-0.270161	1.79754e-07	0.00325192	hNSC versus 5XFAD
Kdsr	3-ketodihydrosphingosine reductase	-0.305009	1.80378e-07	0.00326321	hNSC versus 5XFAD
Selenoi	selenoprotein I	-0.279549	1.80438e-07	0.00326431	hNSC versus 5XFAD
Cdc23	CDC23 cell division cycle 23	-0.279549	1.80711e-07	0.00326923	hNSC versus 5XFAD
Creb1	cAMP responsive element binding protein 1	-0.313826	1.81464e-07	0.00328287	hNSC versus 5XFAD
Bbs4	Bardet-Biedl syndrome 4 (human)	-0.288662	1.81892e-07	0.00329062	hNSC versus 5XFAD
Rgs11	regulator of G-protein signaling 11	-0.296109	1.85995e-07	0.00336484	hNSC versus 5XFAD
Pnrc1	proline-rich nuclear receptor coactivator 1	-0.338784	1.86261e-07	0.00336965	hNSC versus 5XFAD
Dlg1	discs large MAGUK scaffold protein 1	-0.305009	1.9024e-07	0.00344162	hNSC versus 5XFAD
Wnk2	WNK lysine deficient protein kinase 2	-0.290354	1.90381e-07	0.00344418	hNSC versus 5XFAD
Sash1	SAM and SH3 domain containing 1	-0.334437	1.94207e-07	0.00351339	hNSC versus 5XFAD
Ttr	transthyretin	-0.77309	1.95179e-07	0.00353099	hNSC versus 5XFAD
Snapc2	small nuclear RNA activating complex, polypeptide 2	-0.270161	1.96133e-07	0.00354825	hNSC versus 5XFAD
Vps13d	vacuolar protein sorting 13D	-0.318797	1.97668e-07	0.00357601	hNSC versus 5XFAD
Anapc7	anaphase promoting complex subunit 7	-0.278698	1.99419e-07	0.00360769	hNSC versus 5XFAD
Golga4	golgi autoantigen, golgin subfamily a, 4	-0.266274	1.99964e-07	0.00361755	hNSC versus 5XFAD
Cbfa2t3	CBFA2/RUNX1 translocation partner 3	-0.26982	2.00181e-07	0.00362147	hNSC versus 5XFAD
Nudt10	nudix (nucleoside diphosphate linked moiety X)-type motif 11	-0.297001	2.03004e-07	0.00367255	hNSC versus 5XFAD
Fkrp	fukutin related protein	-0.272127	2.03174e-07	0.00367563	hNSC versus 5XFAD
Coq3	coenzyme Q3 methyltransferase	-0.273135	2.0469e-07	0.00370304	hNSC versus 5XFAD
Med1	methyl-CpG binding domain protein 4	-0.309601	2.06404e-07	0.00373405	hNSC versus 5XFAD
Apmap	adipocyte plasma membrane associated protein	-0.322435	2.06854e-07	0.0037422	hNSC versus 5XFAD
Rbmx	RNA binding motif protein, X chromosome	-0.275349	2.07235e-07	0.00374909	hNSC versus 5XFAD
Cnot10	CCR4-NOT transcription complex, subunit 10	-0.362896	2.07934e-07	0.00376174	hNSC versus 5XFAD
Exoc7	exocyst complex component 7	-0.342969	2.08663e-07	0.00377492	hNSC versus 5XFAD
Efcab14	EF-hand calcium binding domain 14	-0.2801	2.09755e-07	0.00379468	hNSC versus 5XFAD
Bloc1s1	biogenesis of lysosomal organelles complex-1, subunit 1	-0.298943	2.10564e-07	0.00380931	hNSC versus 5XFAD
Pik3cb	phosphatidylinositol-4,5-bisphosphate 3-kinase catalytic subunit beta	-0.259251	2.10844e-07	0.00381439	hNSC versus 5XFAD
Slc27a4	solute carrier family 27 (fatty acid transporter), member 4	-0.366541	2.1264e-07	0.00384687	hNSC versus 5XFAD
Trim33	tripartite motif-containing 33	-0.318712	2.1373e-07	0.0038666	hNSC versus 5XFAD
Pomgnt1	protein O-linked mannose beta 1,2-N-acetylglucosaminyltransferase	-0.296827	2.14257e-07	0.00387612	hNSC versus 5XFAD
Jakmip1	janus kinase and microtubule interacting protein 1	-0.428112	2.15974e-07	0.00390719	hNSC versus 5XFAD
Eea1	early endosome antigen 1	-0.264033	2.20377e-07	0.00398685	hNSC versus 5XFAD
Lrfn2	leucine rich repeat and fibronectin type III domain containing 2	-0.264033	2.20377e-07	0.00398685	hNSC versus 5XFAD
Cryl1	crystallin, lambda 1	-0.261283	2.30215e-07	0.00416482	hNSC versus 5XFAD
Tbk1	TANK-binding kinase 1	-0.334394	2.30532e-07	0.00417055	hNSC versus 5XFAD
Clvs2	clavesin 2	-0.350421	2.31772e-07	0.00419299	hNSC versus 5XFAD
Rev3l	REV3 like, DNA directed polymerase zeta catalytic subunit	-0.25883	2.32387e-07	0.00420411	hNSC versus 5XFAD
Zfp938	zinc finger protein 938	-0.305756	2.32655e-07	0.00420897	hNSC versus 5XFAD
Tmem119	transmembrane protein 119	-0.267681	2.32955e-07	0.00421439	hNSC versus 5XFAD
Erbb4	erb-b2 receptor tyrosine kinase 4	-0.295548	2.33272e-07	0.00422012	hNSC versus 5XFAD
Osbpl2	oxysterol binding protein-like 2	-0.305635	2.35524e-07	0.00426086	hNSC versus 5XFAD
Eif1ad	eukaryotic translation initiation factor 1A domain containing	-0.25144	2.36194e-07	0.00427298	hNSC versus 5XFAD
Dut	deoxyuridine triphosphatase	-0.305994	2.39053e-07	0.0043247	hNSC versus 5XFAD
Acbd3	acyl-Coenzyme A binding domain containing 3	-0.283506	2.42159e-07	0.0043809	hNSC versus 5XFAD
Msl2	MSL complex subunit 2	-0.292627	2.45146e-07	0.00443494	hNSC versus 5XFAD
Nadk2	NAD kinase 2, mitochondrial	-0.287755	2.48172e-07	0.00448969	hNSC versus 5XFAD
Grhl1	grainyhead like transcription factor 1	-0.283761	2.50074e-07	0.00452409	hNSC versus 5XFAD
Rgs10	regulator of G-protein signalling 10	-0.379593	2.50506e-07	0.0045319	hNSC versus 5XFAD
Elp1	elongator complex protein 1	-0.293216	2.5324e-07	0.00458137	hNSC versus 5XFAD
Fam114a2	family with sequence similarity 114, member A2	-0.305009	2.54253e-07	0.0045997	hNSC versus 5XFAD
Cd200	CD200 antigen	-0.254873	2.552e-07	0.00461683	hNSC versus 5XFAD
Tubgcp2	tubulin, gamma complex associated protein 2	-0.283761	2.55328e-07	0.00461914	hNSC versus 5XFAD
Cmss1	cms small ribosomal subunit 1	-0.283506	2.57651e-07	0.00466116	hNSC versus 5XFAD
1810026B05Rik	CHD2 adjacent suppressive regulatory RNA	-0.254425	2.58403e-07	0.00467477	hNSC versus 5XFAD
Cog1	component of oligomeric golgi complex 1	-0.261283	2.59812e-07	0.00470026	hNSC versus 5XFAD
Vtn	vitronectin	-0.380243	2.60024e-07	0.00470409	hNSC versus 5XFAD
Rnft2	ring finger protein, transmembrane 2	-0.275651	2.61698e-07	0.00473437	hNSC versus 5XFAD
Mfap3l	microfibrillar-associated protein 3-like	-0.250508	2.66652e-07	0.004824	hNSC versus 5XFAD
Fsd1l	fibronectin type III and SPRY domain containing 1-like	-0.271809	2.68486e-07	0.00485718	hNSC versus 5XFAD
Nfat5	nuclear factor of activated T cells 5	-0.346866	2.68914e-07	0.00486492	hNSC versus 5XFAD
Lrrc40	leucine rich repeat containing 40	-0.255316	2.69685e-07	0.00487886	hNSC versus 5XFAD
Tmem248	transmembrane protein 248	-0.276534	2.702e-07	0.00488819	hNSC versus 5XFAD
Abcg4	ATP binding cassette subfamily G member 4	-0.284014	2.72213e-07	0.0049246	hNSC versus 5XFAD
Usp8	ubiquitin specific peptidase 8	-0.263196	2.7222e-07	0.00492472	hNSC versus 5XFAD
Ripor2	RHO family interacting cell polarization regulator 2	-0.364844	2.75015e-07	0.0049753	hNSC versus 5XFAD
Prmt5	protein arginine N-methyltransferase 5	-0.26393	2.752e-07	0.00497864	hNSC versus 5XFAD
Rabif	RAB interacting factor	-0.274107	2.75912e-07	0.00499153	hNSC versus 5XFAD
Rpf2	ribosome production factor 2 homolog	-0.274107	2.75912e-07	0.00499153	hNSC versus 5XFAD
Trappc8	trafficking protein particle complex 8	-0.26836	2.77873e-07	0.005027	hNSC versus 5XFAD
Mfsd14a	major facilitator superfamily domain containing 14A	-0.371662	2.78312e-07	0.00503494	hNSC versus 5XFAD
Capn10	calpain 10	-0.260079	2.80497e-07	0.00507448	hNSC versus 5XFAD
Scyl1	SCY1-like 1 (S. cerevisiae)	-0.283506	2.81849e-07	0.00509893	hNSC versus 5XFAD
Smarca5	SWI/SNF related, matrix associated, actin dependent regulator of chromatin, subfamily a, member 5	-0.314668	2.83391e-07	0.00512683	hNSC versus 5XFAD
Ptpn12	protein tyrosine phosphatase, non-receptor type 12	-0.266274	2.84274e-07	0.0051428	hNSC versus 5XFAD
Ppm1f	protein phosphatase 1F (PP2C domain containing)	-0.26982	2.87664e-07	0.00520413	hNSC versus 5XFAD
Tbc1d20	TBC1 domain family, member 20	-0.275349	2.88812e-07	0.0052249	hNSC versus 5XFAD
Cx3cr1	chemokine (C-X3-C motif) receptor 1	-0.292017	2.88832e-07	0.00522525	hNSC versus 5XFAD
Ccl6	chemokine (C-C motif) ligand 6	-0.304345	2.95175e-07	0.00534002	hNSC versus 5XFAD
Hspa2	heat shock protein 2	-0.281678	2.97077e-07	0.00537442	hNSC versus 5XFAD
Dnajc10	DnaJ heat shock protein family (Hsp40) member C10	-0.326574	2.98316e-07	0.00539683	hNSC versus 5XFAD
5031439G07Rik	RIKEN cDNA 5031439G07 gene	-0.271487	3.00416e-07	0.00543482	hNSC versus 5XFAD
Mcee	methylmalonyl CoA epimerase	-0.318712	3.0065e-07	0.00543905	hNSC versus 5XFAD
Gtpbp1	GTP binding protein 1	-0.256185	3.02766e-07	0.00547734	hNSC versus 5XFAD
Zkscan1	zinc finger with KRAB and SCAN domains 1	-0.283761	3.03252e-07	0.00548614	hNSC versus 5XFAD
Csnk1g3	casein kinase 1, gamma 3	-0.285932	3.10158e-07	0.00561107	hNSC versus 5XFAD
Fam53c	family with sequence similarity 53, member C	-0.280903	3.15773e-07	0.00571265	hNSC versus 5XFAD
A830018L16Rik	RIKEN cDNA A830018L16 gene	-0.347575	3.15848e-07	0.00571401	hNSC versus 5XFAD
Dnttip1	deoxynucleotidyltransferase, terminal, interacting protein 1	-0.274736	3.17702e-07	0.00574756	hNSC versus 5XFAD
Bend6	BEN domain containing 6	-0.314331	3.18795e-07	0.00576732	hNSC versus 5XFAD
Pusl1	pseudouridylate synthase-like 1	-0.273463	3.22685e-07	0.0058377	hNSC versus 5XFAD
Fbxl17	F-box and leucine-rich repeat protein 17	-0.263565	3.22795e-07	0.00583968	hNSC versus 5XFAD
Pikfyve	phosphoinositide kinase, FYVE type zinc finger containing	-0.266986	3.24125e-07	0.00586374	hNSC versus 5XFAD
Tmem175	transmembrane protein 175	-0.318162	3.24227e-07	0.00586559	hNSC versus 5XFAD
Ubap2l	ubiquitin-associated protein 2-like	-0.314797	3.26087e-07	0.00589924	hNSC versus 5XFAD
Chst11	carbohydrate sulfotransferase 11	-0.298005	3.26513e-07	0.00590694	hNSC versus 5XFAD
Acad8	acyl-Coenzyme A dehydrogenase family, member 8	-0.292627	3.28026e-07	0.00593431	hNSC versus 5XFAD
Rida	reactive intermediate imine deaminase A homolog	-0.355721	3.30029e-07	0.00597056	hNSC versus 5XFAD
Nrip3	nuclear receptor interacting protein 3	-0.310086	3.31336e-07	0.00599419	hNSC versus 5XFAD
Sde2	SDE2 telomere maintenance homolog (S. pombe)	-0.259668	3.3576e-07	0.00607424	hNSC versus 5XFAD
H2-DMa	histocompatibility 2, class II, locus DMa	-0.26982	3.37478e-07	0.00610531	hNSC versus 5XFAD
Nutf2-ps1	nuclear transport factor 2, pseudogene 1	-0.255753	3.40128e-07	0.00615325	hNSC versus 5XFAD
Aldh5a1	aldehyde dehydrogenase 4 family, member A1	-0.314119	3.41819e-07	0.00618384	hNSC versus 5XFAD
Lztfl1	leucine zipper transcription factor-like 1	-0.296827	3.43718e-07	0.00621819	hNSC versus 5XFAD
Oxa1l	oxidase assembly 1-like	-0.334795	3.44199e-07	0.00622691	hNSC versus 5XFAD
Trmt1	tRNA 5-methylaminomethyl-2-thiouridylate methyltransferase	-0.271161	3.45174e-07	0.00624454	hNSC versus 5XFAD
Ankmy2	ankyrin repeat and MYND domain containing 2	-0.288214	3.4743e-07	0.00628536	hNSC versus 5XFAD
Ankrd28	ankyrin repeat domain 28	-0.292627	3.47748e-07	0.00629112	hNSC versus 5XFAD
Zfp654	zinc finger protein 654	-0.264418	3.49061e-07	0.00631486	hNSC versus 5XFAD
Smim15	small integral membrane protein 15	-0.349907	3.53563e-07	0.00639632	hNSC versus 5XFAD
Crls1	cardiolipin synthase 1	-0.315229	3.54005e-07	0.0064043	hNSC versus 5XFAD
Plbd2	phospholipase B domain containing 2	-0.302462	3.55636e-07	0.00643382	hNSC versus 5XFAD
Tnik	TRAF2 and NCK interacting kinase	-0.306675	3.56375e-07	0.00644717	hNSC versus 5XFAD
Ryk	receptor-like tyrosine kinase	-0.291809	3.58365e-07	0.00648319	hNSC versus 5XFAD
Ogdhl	oxoglutarate dehydrogenase-like	-0.266274	3.58832e-07	0.00649163	hNSC versus 5XFAD
Rpl7l1	ribosomal protein L7-like 1	-0.262822	3.604e-07	0.00652001	hNSC versus 5XFAD
Mrpl9	mitochondrial ribosomal protein L9	-0.305756	3.65865e-07	0.00661887	hNSC versus 5XFAD
Lrrc20	leucine rich repeat containing 20	-0.273787	3.66952e-07	0.00663852	hNSC versus 5XFAD
Ptges2	prostaglandin E synthase 2	-0.297001	3.67265e-07	0.0066442	hNSC versus 5XFAD
Ar	androgen receptor	-0.279826	3.69841e-07	0.00669079	hNSC versus 5XFAD
Vps11	VPS11, CORVET/HOPS core subunit	-0.270306	3.70214e-07	0.00669754	hNSC versus 5XFAD
Itgb1bp1	integrin beta 1 binding protein 1	-0.276534	3.73078e-07	0.00674936	hNSC versus 5XFAD
Pacsin2	protein kinase C and casein kinase substrate in neurons 2	-0.335086	3.776e-07	0.00683115	hNSC versus 5XFAD
Tapbp	TAP binding protein	-0.254425	3.77604e-07	0.00683124	hNSC versus 5XFAD
Nucb1	nucleobindin 1	-0.266632	3.79213e-07	0.00686034	hNSC versus 5XFAD
Nelfb	negative elongation factor complex member B	-0.276243	3.82202e-07	0.00691441	hNSC versus 5XFAD
Rragd	Ras-related GTP binding D	-0.279549	3.84535e-07	0.00695663	hNSC versus 5XFAD
Abhd14a	abhydrolase domain containing 14A	-0.264999	3.85473e-07	0.00697359	hNSC versus 5XFAD
Hdhd2	haloacid dehalogenase-like hydrolase domain containing 2	-0.390077	3.89225e-07	0.00704147	hNSC versus 5XFAD
2510009E07Rik	RIKEN cDNA 2510009E07 gene	-0.261283	3.90725e-07	0.0070686	hNSC versus 5XFAD
Gtf3c6	general transcription factor IIIC, polypeptide 6, alpha	-0.326574	3.90818e-07	0.00707028	hNSC versus 5XFAD
Cdk5rap3	CDK5 regulatory subunit associated protein 3	-0.260079	3.92214e-07	0.00709555	hNSC versus 5XFAD
Fbxo27	F-box protein 27	-0.250977	3.95378e-07	0.00715278	hNSC versus 5XFAD
Dek	DEK proto-oncogene (DNA binding)	-0.301628	3.99083e-07	0.00721982	hNSC versus 5XFAD
Vezt	vezatin, adherens junctions transmembrane protein	-0.322458	3.99218e-07	0.00722225	hNSC versus 5XFAD
Ccdc25	coiled-coil domain containing 25	-0.297678	4.04825e-07	0.00732368	hNSC versus 5XFAD
Pom121	nuclear pore membrane protein 121	-0.310455	4.09925e-07	0.00741596	hNSC versus 5XFAD
Rpl10-ps3	ribosomal protein L10, pseudogene 3	-0.2801	4.11532e-07	0.00744503	hNSC versus 5XFAD
Pdhx	pyruvate dehydrogenase complex, component X	-0.294334	4.14217e-07	0.00749359	hNSC versus 5XFAD
Bckdhb	branched chain ketoacid dehydrogenase E1, beta polypeptide	-0.293597	4.14327e-07	0.00749559	hNSC versus 5XFAD
Trub1	TruB pseudouridine (psi) synthase family member 1	-0.25144	4.15421e-07	0.00751538	hNSC versus 5XFAD
Dmxl1	Dmx-like 1	-0.334523	4.17696e-07	0.00755654	hNSC versus 5XFAD
Mrps2	mitochondrial ribosomal protein S2	-0.254873	4.17752e-07	0.00755756	hNSC versus 5XFAD
Nt5c3b	5'-nucleotidase, cytosolic IIIB	-0.254873	4.17752e-07	0.00755756	hNSC versus 5XFAD
Thrsp	thyroid hormone responsive	-0.300646	4.18393e-07	0.00756915	hNSC versus 5XFAD
Zswim1	zinc finger SWIM-type containing 1	-0.283506	4.19469e-07	0.00758861	hNSC versus 5XFAD
Eif2b4	eukaryotic translation initiation factor 2B, subunit 4 delta	-0.256612	4.20957e-07	0.00761554	hNSC versus 5XFAD
Cdkl2	cyclin-dependent kinase-like 2 (CDC2-related kinase)	-0.271809	4.24433e-07	0.00767841	hNSC versus 5XFAD
Borcs6	BLOC-1 related complex subunit 6	-0.292627	4.24953e-07	0.00768782	hNSC versus 5XFAD
Alg1	asparagine-linked glycosylation 1 (beta-1,4-mannosyltransferase)	-0.301483	4.28487e-07	0.00775176	hNSC versus 5XFAD
Zbtb38	zinc finger and BTB domain containing 38	-0.269023	4.36017e-07	0.00788799	hNSC versus 5XFAD
Prkrip1	Prkr interacting protein 1 (IL11 inducible)	-0.266274	4.53338e-07	0.00820133	hNSC versus 5XFAD
2010204K13Rik	RIKEN cDNA 2010204K13 gene	-0.310978	4.5524e-07	0.00823574	hNSC versus 5XFAD
Wdcp	WD repeat and coiled coil containing	-0.278407	4.585e-07	0.00829472	hNSC versus 5XFAD
P4htm	prolyl 4-hydroxylase, transmembrane (endoplasmic reticulum)	-0.360084	4.58905e-07	0.00830206	hNSC versus 5XFAD
Glt8d2	glycosyltransferase 8 domain containing 2	-0.283506	4.61146e-07	0.00834259	hNSC versus 5XFAD
Srpr	signal recognition particle receptor ('docking protein')	-0.280903	4.62367e-07	0.00836468	hNSC versus 5XFAD
Ddx3y	DEAD box helicase 3, Y-linked	-0.25235	4.65371e-07	0.00841902	hNSC versus 5XFAD
Ext2	exostosin glycosyltransferase 2	-0.287986	4.70587e-07	0.00851339	hNSC versus 5XFAD
B3galt1	UDP-Gal:betaGlcNAc beta 1,3-galactosyltransferase, polypeptide 1	-0.284014	4.72133e-07	0.00854136	hNSC versus 5XFAD
Csrp1	cysteine and glycine-rich protein 1	-0.418732	4.73234e-07	0.00856128	hNSC versus 5XFAD
Czib	CXXC motif containing zinc binding protein	-0.298325	4.79716e-07	0.00867854	hNSC versus 5XFAD
Nup88	nucleoporin 88	-0.302327	4.81251e-07	0.00870632	hNSC versus 5XFAD
Rcan2	regulator of calcineurin 2	-0.362101	4.81281e-07	0.00870685	hNSC versus 5XFAD
Sema7a	sema domain, immunoglobulin domain (Ig), and GPI membrane anchor, (semaphorin) 7A	-0.377456	4.9103e-07	0.00888323	hNSC versus 5XFAD
Ppif	peptidylprolyl isomerase F (cyclophilin F)	-0.322411	4.93653e-07	0.00893067	hNSC versus 5XFAD
Sike1	suppressor of IKBKE 1	-0.297174	4.95292e-07	0.00896032	hNSC versus 5XFAD
Lnpep	leucyl/cystinyl aminopeptidase	-0.314924	4.95497e-07	0.00896404	hNSC versus 5XFAD
Ankrd11	ankyrin repeat domain 11	-0.262822	4.96009e-07	0.0089733	hNSC versus 5XFAD
Msl3l2	MSL3 like 2	-0.250977	5.0259e-07	0.00909235	hNSC versus 5XFAD
Ppp2r2b	protein phosphatase 2, regulatory subunit B, beta	-0.436452	5.03466e-07	0.0091082	hNSC versus 5XFAD
Setd1a	SET domain containing 1A	-0.253238	5.19735e-07	0.00940253	hNSC versus 5XFAD
Pum3	pumilio RNA-binding family member 3	-0.253238	5.19822e-07	0.00940411	hNSC versus 5XFAD
Ctcf	CCCTC-binding factor	-0.318447	5.24715e-07	0.00949261	hNSC versus 5XFAD
Rnf139	ring finger protein 139	-0.278698	5.29396e-07	0.0095773	hNSC versus 5XFAD
Rnf25	ring finger protein 25	-0.273463	5.38429e-07	0.00974073	hNSC versus 5XFAD
2810455O05Rik	RIKEN cDNA 2810455O05 gene	-0.260485	5.41765e-07	0.00980108	hNSC versus 5XFAD
Itgb5	integrin beta 5	-0.261675	5.42036e-07	0.00980598	hNSC versus 5XFAD
B630019K06Rik	F-box and leucine-rich repeat protein 17 pseudogene	-0.292017	5.43144e-07	0.00982601	hNSC versus 5XFAD
Mtcl1	microtubule crosslinking factor 1	-0.2891	5.45036e-07	0.00986025	hNSC versus 5XFAD
Stau1	staufen double-stranded RNA binding protein 1	-0.302596	5.58934e-07	0.0101117	hNSC versus 5XFAD
Pofut2	protein O-fucosyltransferase 2	-0.261283	5.63858e-07	0.0102008	hNSC versus 5XFAD
Dtna	dystrobrevin alpha	-0.377614	5.66289e-07	0.0102447	hNSC versus 5XFAD
Bola1	bolA-like 1 (E. coli)	-0.284995	5.7379e-07	0.0103804	hNSC versus 5XFAD
Sptssa	serine palmitoyltransferase, small subunit A	-0.25946	5.75362e-07	0.0104089	hNSC versus 5XFAD
Utp3	UTP3 small subunit processome component	-0.314119	5.75719e-07	0.0104153	hNSC versus 5XFAD
Tfdp2	transcription factor Dp 2	-0.297344	5.76421e-07	0.010428	hNSC versus 5XFAD
Cndp2	CNDP dipeptidase 2 (metallopeptidase M20 family)	-0.279269	5.77547e-07	0.0104484	hNSC versus 5XFAD
Ankrd63	ankyrin repeat domain 63	-0.251898	5.83633e-07	0.0105585	hNSC versus 5XFAD
Egln1	egl-9 family hypoxia-inducible factor 1	-0.289315	5.88969e-07	0.010655	hNSC versus 5XFAD
Tk2	thymidine kinase 2, mitochondrial	-0.334842	5.90417e-07	0.0106812	hNSC versus 5XFAD
Mrpl47	mitochondrial ribosomal protein L47	-0.275044	5.92873e-07	0.0107257	hNSC versus 5XFAD
Fbll1	fibrillarin-like 1	-0.298005	6.00768e-07	0.0108685	hNSC versus 5XFAD
Prkar2a	protein kinase, cAMP dependent regulatory, type II alpha	-0.263196	6.01879e-07	0.0108886	hNSC versus 5XFAD
Mpp3	membrane protein, palmitoylated 3 (MAGUK p55 subfamily member 3)	-0.265174	6.03544e-07	0.0109187	hNSC versus 5XFAD
Taf13	TATA-box binding protein associated factor 13	-0.279549	6.08204e-07	0.011003	hNSC versus 5XFAD
Nkain4	Na+/K+ transporting ATPase interacting 4	-0.275651	6.08336e-07	0.0110054	hNSC versus 5XFAD
Ppp4r3a	protein phosphatase 4 regulatory subunit 3A	-0.330702	6.12654e-07	0.0110835	hNSC versus 5XFAD
Washc3	WASH complex subunit 3	-0.266986	6.1682e-07	0.0111589	hNSC versus 5XFAD
Mgll	monoglyceride lipase	-0.415842	6.21187e-07	0.0112379	hNSC versus 5XFAD
Tjp1	tight junction protein 1	-0.284754	6.22898e-07	0.0112688	hNSC versus 5XFAD
Hook3	hook microtubule tethering protein 3	-0.264418	6.32159e-07	0.0114364	hNSC versus 5XFAD
Sec22b	SEC22 homolog B, vesicle trafficking protein	-0.33807	6.39037e-07	0.0115608	hNSC versus 5XFAD
Focad	focadhesin	-0.262444	6.40868e-07	0.0115939	hNSC versus 5XFAD
Numa1	nuclear mitotic apparatus protein 1	-0.288214	6.48144e-07	0.0117256	hNSC versus 5XFAD
Tfip11	tuftelin interacting protein 11	-0.270161	6.51171e-07	0.0117803	hNSC versus 5XFAD
Smpdl3a	sphingomyelin phosphodiesterase, acid-like 3A	-0.260079	6.56223e-07	0.0118717	hNSC versus 5XFAD
Zdhhc5	zinc finger, DHHC domain containing 5	-0.314191	6.60267e-07	0.0119449	hNSC versus 5XFAD
Slc35g2	solute carrier family 35, member G2	-0.264798	6.80763e-07	0.0123157	hNSC versus 5XFAD
Dnm3	dynamin 3	-0.326574	6.84646e-07	0.0123859	hNSC versus 5XFAD
Asph	aspartate-beta-hydroxylase	-0.350687	6.88718e-07	0.0124596	hNSC versus 5XFAD
S100a13	S100 calcium binding protein A13	-0.351097	6.88933e-07	0.0124635	hNSC versus 5XFAD
Osbp	oxysterol binding protein	-0.292826	6.91993e-07	0.0125188	hNSC versus 5XFAD
Mid1ip1	Mid1 interacting protein 1 (gastrulation specific G12-like (zebrafish))	-0.342605	7.01102e-07	0.0126836	hNSC versus 5XFAD
Csf1r	colony stimulating factor 1 receptor	-0.350033	7.04925e-07	0.0127528	hNSC versus 5XFAD
Slc35f1	solute carrier family 35, member F1	-0.260079	7.08022e-07	0.0128088	hNSC versus 5XFAD
Oscp1	organic solute carrier partner 1	-0.269474	7.14209e-07	0.0129208	hNSC versus 5XFAD
Pqlc1	solute carrier family 66 member 2	-0.261283	7.15801e-07	0.0129495	hNSC versus 5XFAD
Bod1l	biorientation of chromosomes in cell division 1-like	-0.275948	7.20694e-07	0.0130381	hNSC versus 5XFAD
Ppp6r1	protein phosphatase 6, regulatory subunit 1	-0.263565	7.26724e-07	0.0131472	hNSC versus 5XFAD
Rnf182	ring finger protein 182	-0.262444	7.323e-07	0.013248	hNSC versus 5XFAD
Rundc3b	RUN domain containing 3B	-0.268022	7.50298e-07	0.0135736	hNSC versus 5XFAD
Kpna6	karyopherin (importin) alpha 6	-0.302052	7.52805e-07	0.013619	hNSC versus 5XFAD
Mfsd14b	major facilitator superfamily domain containing 14B	-0.290151	7.66078e-07	0.0138591	hNSC versus 5XFAD
Psmb10	proteasome (prosome, macropain) subunit, beta type 10	-0.310544	7.69466e-07	0.0139204	hNSC versus 5XFAD
Tmem165	transmembrane protein 165	-0.262444	7.80889e-07	0.0141271	hNSC versus 5XFAD
Slc6a11	solute carrier family 6 (neurotransmitter transporter, GABA), member 11	-0.305389	7.85458e-07	0.0142097	hNSC versus 5XFAD
Sema6c	sema domain, transmembrane domain (TM), and cytoplasmic domain, (semaphorin) 6C	-0.259668	7.95265e-07	0.0143871	hNSC versus 5XFAD
Tle3	transducin-like enhancer of split 3	-0.257034	8.09753e-07	0.0146492	hNSC versus 5XFAD
Nr1d1	nuclear receptor subfamily 1, group D, member 1	-0.305635	8.27674e-07	0.0149734	hNSC versus 5XFAD
Ccar1	cell division cycle and apoptosis regulator 1	-0.283247	8.29293e-07	0.0150027	hNSC versus 5XFAD
Smim4	small integral membrane protein 4	-0.293022	8.29489e-07	0.0150063	hNSC versus 5XFAD
Elk1	ELK1, member of ETS oncogene family	-0.350553	8.29557e-07	0.0150075	hNSC versus 5XFAD
Dcaf12l1	DDB1 and CUL4 associated factor 12-like 1	-0.26935	8.31556e-07	0.0150437	hNSC versus 5XFAD
Naa15	N(alpha)-acetyltransferase 15, NatA auxiliary subunit	-0.284754	8.32043e-07	0.0150525	hNSC versus 5XFAD
Gprc5b	G protein-coupled receptor, family C, group 5, member B	-0.370845	8.33671e-07	0.0150819	hNSC versus 5XFAD
Acvr1	activin A receptor, type 1	-0.297678	8.45663e-07	0.0152989	hNSC versus 5XFAD
Tstd3	thiosulfate sulfurtransferase (rhodanese)-like domain containing 3	-0.288214	8.54072e-07	0.015451	hNSC versus 5XFAD
Otulinl	OTU deubiquitinase with linear linkage specificity like	-0.269474	8.5949e-07	0.015549	hNSC versus 5XFAD
Max	Max protein	-0.326574	8.69334e-07	0.0157271	hNSC versus 5XFAD
Gclc	glutamate-cysteine ligase, catalytic subunit	-0.279009	8.72188e-07	0.0157787	hNSC versus 5XFAD
Phf12	PHD finger protein 12	-0.292627	8.72241e-07	0.0157797	hNSC versus 5XFAD
Slc39a6	solute carrier family 39 (metal ion transporter), member 6	-0.274736	8.76795e-07	0.0158621	hNSC versus 5XFAD
Nrsn2	neurensin 2	-0.337949	8.87765e-07	0.0160606	hNSC versus 5XFAD
Tfam	transcription factor A, mitochondrial	-0.334702	8.87889e-07	0.0160628	hNSC versus 5XFAD
Tmem56	TLC domain containing 4	-0.284754	8.98724e-07	0.0162588	hNSC versus 5XFAD
Myg1	melanocyte proliferating gene 1	-0.251898	9.00972e-07	0.0162995	hNSC versus 5XFAD
Lrrc8d	leucine rich repeat containing 8D	-0.253238	9.05672e-07	0.0163845	hNSC versus 5XFAD
0610010K14Rik	RIKEN cDNA 0610010K14 gene	-0.338194	9.08312e-07	0.0164323	hNSC versus 5XFAD
Xk	X-linked Kx blood group	-0.292017	9.09092e-07	0.0164464	hNSC versus 5XFAD
Ankrd40	ankyrin repeat domain 40	-0.350161	9.12499e-07	0.016508	hNSC versus 5XFAD
Zfp703	zinc finger protein 703	-0.269124	9.17201e-07	0.0165931	hNSC versus 5XFAD
Polg	polymerase (DNA directed), gamma	-0.270499	9.23634e-07	0.0167095	hNSC versus 5XFAD
Parn	poly(A)-specific ribonuclease (deadenylation nuclease)	-0.28218	9.28873e-07	0.0168042	hNSC versus 5XFAD
Chm	choroidermia (RAB escort protein 1)	-0.314119	9.39042e-07	0.0169882	hNSC versus 5XFAD
Bdh1	3-hydroxybutyrate dehydrogenase, type 1	-0.271487	9.40654e-07	0.0170174	hNSC versus 5XFAD
Gas6	growth arrest specific 6	-0.274736	9.55994e-07	0.0172949	hNSC versus 5XFAD
Cenpx	centromere protein X	-0.260887	9.71032e-07	0.0175669	hNSC versus 5XFAD
Slc7a4	solute carrier family 7 (cationic amino acid transporter, y+ system), member 4	-0.297843	9.71919e-07	0.017583	hNSC versus 5XFAD
Epha10	Eph receptor A10	-0.338923	9.80905e-07	0.0177455	hNSC versus 5XFAD
Stoml2	stomatin (Epb7.2)-like 2	-0.258905	9.89405e-07	0.0178993	hNSC versus 5XFAD
Rc3h1	RING CCCH (C3H) domains 1	-0.250508	1.00042e-06	0.0180987	hNSC versus 5XFAD
Scmh1	sex comb on midleg homolog 1	-0.25144	1.01743e-06	0.0184063	hNSC versus 5XFAD
Hmbox1	homeobox containing 1	-0.25144	1.01743e-06	0.0184063	hNSC versus 5XFAD
Atf6	activating transcription factor 6	-0.252797	1.02243e-06	0.0184968	hNSC versus 5XFAD
Orc6	origin recognition complex, subunit 6	-0.282985	1.0361e-06	0.0187441	hNSC versus 5XFAD
Ptgr2	prostaglandin reductase 2	-0.25745	1.04869e-06	0.0189719	hNSC versus 5XFAD
Scaf11	SR-related CTD-associated factor 11	-0.256185	1.0508e-06	0.01901	hNSC versus 5XFAD
Gm42517	predicted gene 42517	-0.284014	1.06552e-06	0.0192764	hNSC versus 5XFAD
Fibp	fibroblast growth factor (acidic) intracellular binding protein	-0.330543	1.06847e-06	0.0193298	hNSC versus 5XFAD
Man2a1	mannosidase 2, alpha 1	-0.255753	1.07031e-06	0.0193629	hNSC versus 5XFAD
Mapk3	mitogen-activated protein kinase 3	-0.368728	1.071e-06	0.0193754	hNSC versus 5XFAD
Hsdl1	hydroxysteroid dehydrogenase like 1	-0.264033	1.07734e-06	0.0194902	hNSC versus 5XFAD
C4b	complement component 4B (Chido blood group)	-0.374	1.08096e-06	0.0195556	hNSC versus 5XFAD
Ccdc106	coiled-coil domain containing 106	-0.280903	1.09584e-06	0.0198248	hNSC versus 5XFAD
Gnaz	guanine nucleotide binding protein, alpha z subunit	-0.277537	1.10358e-06	0.0199648	hNSC versus 5XFAD
Erg28	ergosterol biosynthesis 28	-0.316158	1.10634e-06	0.0200148	hNSC versus 5XFAD
Dipk1a	divergent protein kinase domain 1A	-0.2801	1.12504e-06	0.020353	hNSC versus 5XFAD
F3	coagulation factor III	-0.25235	1.12682e-06	0.0203853	hNSC versus 5XFAD
Brdt	bromodomain, testis-specific	-0.301912	1.12799e-06	0.0204065	hNSC versus 5XFAD
Exosc7	exosome component 7	-0.279826	1.14813e-06	0.0207708	hNSC versus 5XFAD
Dio2	deiodinase, iodothyronine, type II	-0.264033	1.15968e-06	0.0209797	hNSC versus 5XFAD
Rab9b	RAB9B, member RAS oncogene family	-0.262062	1.16335e-06	0.0210462	hNSC versus 5XFAD
Tmem25	transmembrane protein 25	-0.339211	1.16379e-06	0.0210541	hNSC versus 5XFAD
Tspoap1	TSPO associated protein 1	-0.326574	1.19037e-06	0.0215349	hNSC versus 5XFAD
Pigq	phosphatidylinositol glycan anchor biosynthesis, class Q	-0.342171	1.19478e-06	0.0216147	hNSC versus 5XFAD
Acss2	acyl-CoA synthetase short-chain family member 2	-0.25946	1.23011e-06	0.0222539	hNSC versus 5XFAD
Chd6	chromodomain helicase DNA binding protein 6	-0.256185	1.23719e-06	0.022382	hNSC versus 5XFAD
Lgals1	lectin, galactose binding, soluble 1	-0.414735	1.24862e-06	0.0225887	hNSC versus 5XFAD
Pcca	propionyl-Coenzyme A carboxylase, alpha polypeptide	-0.261283	1.27111e-06	0.0229957	hNSC versus 5XFAD
Nsd1	nuclear receptor-binding SET-domain protein 1	-0.294153	1.27551e-06	0.0230752	hNSC versus 5XFAD
Tbata	thymus, brain and testes associated	-0.271161	1.27759e-06	0.0231128	hNSC versus 5XFAD
Cfh	complement component factor h	-0.263643	1.2854e-06	0.0232541	hNSC versus 5XFAD
Gtf2h1	general transcription factor II H, polypeptide 1	-0.265912	1.2991e-06	0.023502	hNSC versus 5XFAD
Rad21	RAD21 cohesin complex component	-0.353398	1.30288e-06	0.0235703	hNSC versus 5XFAD
Ints10	integrator complex subunit 10	-0.305389	1.30964e-06	0.0236926	hNSC versus 5XFAD
Sacm1l	SAC1 suppressor of actin mutations 1-like (yeast)	-0.361155	1.31363e-06	0.0237649	hNSC versus 5XFAD
Tmem134	transmembrane protein 134	-0.257862	1.3167e-06	0.0238204	hNSC versus 5XFAD
Otub2	OTU domain, ubiquitin aldehyde binding 2	-0.381317	1.31705e-06	0.0238268	hNSC versus 5XFAD
Rapgef1	Rap guanine nucleotide exchange factor (GEF) 1	-0.272127	1.31869e-06	0.0238564	hNSC versus 5XFAD
Npy2r	neuropeptide Y receptor Y2	-0.261675	1.33618e-06	0.0241728	hNSC versus 5XFAD
Gpcpd1	glycerophosphocholine phosphodiesterase 1	-0.273059	1.34487e-06	0.02433	hNSC versus 5XFAD
Hba-a2	hemoglobin alpha, adult chain 2	-0.28218	1.34619e-06	0.0243539	hNSC versus 5XFAD
Nacc1	nucleus accumbens associated 1, BEN and BTB (POZ) domain containing	-0.26982	1.38039e-06	0.0249726	hNSC versus 5XFAD
Hira	histone cell cycle regulator	-0.26982	1.38039e-06	0.0249726	hNSC versus 5XFAD
Nagk	N-acetylglucosamine kinase	-0.281422	1.39365e-06	0.0252125	hNSC versus 5XFAD
Zfand2a	zinc finger, AN1-type domain 2A	-0.322458	1.39723e-06	0.0252772	hNSC versus 5XFAD
Slc25a16	solute carrier family 25 (mitochondrial carrier, Graves disease autoantigen), member 16	-0.301628	1.39734e-06	0.0252792	hNSC versus 5XFAD
Nip7	NIP7, nucleolar pre-rRNA processing protein	-0.289315	1.39869e-06	0.0253038	hNSC versus 5XFAD
St8sia1	ST8 alpha-N-acetyl-neuraminide alpha-2,8-sialyltransferase 1	-0.301628	1.41065e-06	0.0255201	hNSC versus 5XFAD
Ppp4r3b	protein phosphatase 4 regulatory subunit 3B	-0.257034	1.42849e-06	0.0258429	hNSC versus 5XFAD
Cul9	cullin 9	-0.260485	1.42964e-06	0.0258636	hNSC versus 5XFAD
Gpr27	G protein-coupled receptor 27	-0.279526	1.45638e-06	0.0263474	hNSC versus 5XFAD
Pqbp1	polyglutamine binding protein 1	-0.383756	1.45804e-06	0.0263774	hNSC versus 5XFAD
Lrp1b	low density lipoprotein-related protein 1B	-0.260079	1.4634e-06	0.0264743	hNSC versus 5XFAD
Armcx4	armadillo repeat containing, X-linked 4	-0.252797	1.46954e-06	0.0265854	hNSC versus 5XFAD
Ndst4	N-deacetylase/N-sulfotransferase (heparin glucosaminyl) 4	-0.264999	1.48238e-06	0.0268177	hNSC versus 5XFAD
Chid1	chitinase domain containing 1	-0.256587	1.48579e-06	0.0268795	hNSC versus 5XFAD
Zswim6	zinc finger SWIM-type containing 6	-0.266274	1.49005e-06	0.0269565	hNSC versus 5XFAD
Mef2c	myocyte enhancer factor 2C	-0.377893	1.49594e-06	0.027063	hNSC versus 5XFAD
Nudt4	nudix (nucleoside diphosphate linked moiety X)-type motif 4	-0.402629	1.50606e-06	0.0272461	hNSC versus 5XFAD
Tbc1d9b	TBC1 domain family, member 9B	-0.277387	1.51696e-06	0.0274433	hNSC versus 5XFAD
Irgq	immunity-related GTPase family, Q	-0.274423	1.53914e-06	0.0278446	hNSC versus 5XFAD
Pxk	PX domain containing serine/threonine kinase	-0.259251	1.55592e-06	0.0281481	hNSC versus 5XFAD
Fam217b	family with sequence similarity 217, member B	-0.305756	1.56406e-06	0.0282954	hNSC versus 5XFAD
Asap2	ArfGAP with SH3 domain, ankyrin repeat and PH domain 2	-0.279269	1.57422e-06	0.0284792	hNSC versus 5XFAD
Mrpl19	mitochondrial ribosomal protein L19	-0.272441	1.58828e-06	0.0287335	hNSC versus 5XFAD
Myadm	myeloid-associated differentiation marker	-0.251286	1.60112e-06	0.0289659	hNSC versus 5XFAD
Tpd52	tumor protein D52	-0.322595	1.6142e-06	0.0292025	hNSC versus 5XFAD
Npr2	natriuretic peptide receptor 2	-0.258403	1.6378e-06	0.0296295	hNSC versus 5XFAD
Phkg2	phosphorylase kinase, gamma 2 (testis)	-0.262822	1.63799e-06	0.0296329	hNSC versus 5XFAD
Lyrm4	LYR motif containing 4	-0.268022	1.6518e-06	0.0298827	hNSC versus 5XFAD
C130071C03Rik	RIKEN cDNA C130071C03 gene	-0.278985	1.65978e-06	0.0300271	hNSC versus 5XFAD
Arxes1	adipocyte-related X-chromosome expressed sequence 1	-0.288439	1.65992e-06	0.0300296	hNSC versus 5XFAD
Mtrex	Mtr4 exosome RNA helicase	-0.318712	1.67136e-06	0.0302366	hNSC versus 5XFAD
Sel1l3	sel-1 suppressor of lin-12-like 3 (C. elegans)	-0.281422	1.67838e-06	0.0303636	hNSC versus 5XFAD
P4ha1	procollagen-proline, 2-oxoglutarate 4-dioxygenase (proline 4-hydroxylase), alpha 1 polypeptide	-0.342342	1.69189e-06	0.030608	hNSC versus 5XFAD
Nup133	nucleoporin 133	-0.256612	1.78185e-06	0.0322355	hNSC versus 5XFAD
Ago1	argonaute RISC catalytic subunit 1	-0.270832	1.7886e-06	0.0323576	hNSC versus 5XFAD
Phc3	polyhomeotic 3	-0.26982	1.8046e-06	0.032647	hNSC versus 5XFAD
Tubgcp3	tubulin, gamma complex associated protein 3	-0.25235	1.82652e-06	0.0330436	hNSC versus 5XFAD
Dhps	deoxyhypusine synthase	-0.277106	1.84112e-06	0.0333076	hNSC versus 5XFAD
Cpne4	copine IV	-0.272127	1.86895e-06	0.0338112	hNSC versus 5XFAD
Dgke	diacylglycerol kinase, epsilon	-0.260986	1.87169e-06	0.0338607	hNSC versus 5XFAD
Echs1	enoyl Coenzyme A hydratase, short chain, 1, mitochondrial	-0.322701	1.88719e-06	0.0341411	hNSC versus 5XFAD
Nprl2	NPR2 like, GATOR1 complex subunit	-0.254105	1.88999e-06	0.0341919	hNSC versus 5XFAD
Kcns2	K+ voltage-gated channel, subfamily S, 2	-0.288662	1.89133e-06	0.0342161	hNSC versus 5XFAD
Lpcat4	lysophosphatidylcholine acyltransferase 4	-0.257862	1.89421e-06	0.0342682	hNSC versus 5XFAD
Mfge8	milk fat globule EGF and factor V/VIII domain containing	-0.447761	1.9159e-06	0.0346605	hNSC versus 5XFAD
Adk	adenosine kinase	-0.318626	1.92e-06	0.0347347	hNSC versus 5XFAD
Adgrl2	adhesion G protein-coupled receptor L2	-0.364245	1.96185e-06	0.0354918	hNSC versus 5XFAD
Akr1b3	aldo-keto reductase family 1, member B3 (aldose reductase)	-0.293785	1.97278e-06	0.0356895	hNSC versus 5XFAD
1190007I07Rik	RIKEN cDNA 1190007I07 gene	-0.251898	1.97954e-06	0.0358119	hNSC versus 5XFAD
Ccnd3	cyclin D3	-0.253238	1.98234e-06	0.0358625	hNSC versus 5XFAD
Snrpa1	small nuclear ribonucleoprotein polypeptide A'	-0.253238	2.03369e-06	0.0367914	hNSC versus 5XFAD
Myh14	myosin, heavy polypeptide 14	-0.270499	2.05716e-06	0.037216	hNSC versus 5XFAD
Ttpal	tocopherol (alpha) transfer protein-like	-0.257862	2.06955e-06	0.0374402	hNSC versus 5XFAD
Timp2	tissue inhibitor of metalloproteinase 2	-0.377614	2.08183e-06	0.0376625	hNSC versus 5XFAD
Lysmd4	LysM, putative peptidoglycan-binding, domain containing 4	-0.285234	2.08256e-06	0.0376756	hNSC versus 5XFAD
Hba-a1	hemoglobin alpha, adult chain 1	-0.317804	2.11024e-06	0.0381764	hNSC versus 5XFAD
Pgm1	phosphoglucomutase 2	-0.338449	2.12437e-06	0.0384319	hNSC versus 5XFAD
Zdhhc7	zinc finger, DHHC domain containing 7	-0.275044	2.13553e-06	0.0386338	hNSC versus 5XFAD
Fcer1g	Fc receptor, IgE, high affinity I, gamma polypeptide	-0.362694	2.13604e-06	0.0386431	hNSC versus 5XFAD
Psmf1	proteasome (prosome, macropain) inhibitor subunit 1	-0.266274	2.15008e-06	0.0388971	hNSC versus 5XFAD
Zfp639	zinc finger protein 639	-0.259668	2.15535e-06	0.0389923	hNSC versus 5XFAD
Mdm4	transformed mouse 3T3 cell double minute 4	-0.278985	2.17098e-06	0.0392751	hNSC versus 5XFAD
Pds5a	PDS5 cohesin associated factor A	-0.310364	2.19507e-06	0.039711	hNSC versus 5XFAD
Pdzd8	PDZ domain containing 8	-0.265912	2.27067e-06	0.0410787	hNSC versus 5XFAD
Edil3	EGF-like repeats and discoidin I-like domains 3	-0.382531	2.30369e-06	0.0416761	hNSC versus 5XFAD
Bmi1	Bmi1 polycomb ring finger oncogene	-0.310721	2.35439e-06	0.0425932	hNSC versus 5XFAD
Snhg9	small nucleolar RNA host gene 9	-0.353257	2.37078e-06	0.0428898	hNSC versus 5XFAD
Shank3	SH3 and multiple ankyrin repeat domains 3	-0.348379	2.40813e-06	0.0435655	hNSC versus 5XFAD
Syt3	synaptotagmin III	-0.326574	2.42469e-06	0.0438651	hNSC versus 5XFAD
Gemin7	gem nuclear organelle associated protein 7	-0.293216	2.47239e-06	0.0447281	hNSC versus 5XFAD
Dop1b	DOP1 leucine zipper like protein B	-0.298005	2.53177e-06	0.0458023	hNSC versus 5XFAD
Arhgef28	Rho guanine nucleotide exchange factor (GEF) 28	-0.264033	2.53485e-06	0.045858	hNSC versus 5XFAD
Hmgn2	high mobility group nucleosomal binding domain 2	-0.271487	2.54348e-06	0.046014	hNSC versus 5XFAD
Apbb3	amyloid beta (A4) precursor protein-binding, family B, member 3	-0.26637	2.54793e-06	0.0460946	hNSC versus 5XFAD
Tubg2	tubulin, gamma 2	-0.268022	2.55285e-06	0.0461836	hNSC versus 5XFAD
Dpp9	dipeptidylpeptidase 9	-0.279549	2.5704e-06	0.0465011	hNSC versus 5XFAD
Enox1	ecto-NOX disulfide-thiol exchanger 1	-0.297001	2.59694e-06	0.0469813	hNSC versus 5XFAD
Fth1	ferritin heavy polypeptide 1	-2.27206	3.42702e-47	6.19982e-43	Vehicle versus 5XFAD
Cck	cholecystokinin	-2.00591	7.57979e-45	1.37126e-40	Vehicle versus 5XFAD
Rpl13	ribosomal protein L13	-1.951	9.34334e-43	1.6903e-38	Vehicle versus 5XFAD
Ckb	choline kinase beta	-1.36972	2.44868e-41	4.4299e-37	Vehicle versus 5XFAD
Chchd10	coiled-coil-helix-coiled-coil-helix domain containing 10	-1.68317	1.18996e-40	2.15276e-36	Vehicle versus 5XFAD
Cox5a	cytochrome c oxidase subunit 5A	-1.60802	3.31215e-40	5.99201e-36	Vehicle versus 5XFAD
Pcsk1n	proprotein convertase subtilisin/kexin type 1 inhibitor	-2.39232	1.18948e-38	2.15188e-34	Vehicle versus 5XFAD
Tpt1	tumor protein, translationally-controlled 1	-1.39792	1.56045e-38	2.82302e-34	Vehicle versus 5XFAD
Nrgn	neurogranin	-1.61464	2.6059e-38	4.71433e-34	Vehicle versus 5XFAD
Chchd2	coiled-coil-helix-coiled-coil-helix domain containing 2	-1.49743	8.23954e-37	1.49061e-32	Vehicle versus 5XFAD
Ddn	dendrin	-1.23869	9.18035e-37	1.66082e-32	Vehicle versus 5XFAD
Rps2	ribosomal protein S2	-1.52413	4.33521e-36	7.84282e-32	Vehicle versus 5XFAD
Selenow	selenoprotein W	-1.14776	9.09145e-36	1.64473e-31	Vehicle versus 5XFAD
Wfs1	wolframin ER transmembrane glycoprotein	-1.77598	2.43162e-34	4.39905e-30	Vehicle versus 5XFAD
Ppp1r1a	protein phosphatase 1, regulatory inhibitor subunit 1A	-1.79141	5.95443e-34	1.07722e-29	Vehicle versus 5XFAD
Gm1673	predicted gene 1673	-1.38573	1.18028e-33	2.13525e-29	Vehicle versus 5XFAD
Cnih2	cornichon family AMPA receptor auxiliary protein 2	-1.68345	1.92029e-33	3.474e-29	Vehicle versus 5XFAD
Egr1	early growth response 1	-1.7034	1.93498e-33	3.50057e-29	Vehicle versus 5XFAD
Adcy1	adenylate cyclase 1	-1.36981	4.11477e-33	7.44403e-29	Vehicle versus 5XFAD
Ppp3ca	protein phosphatase 3, catalytic subunit, alpha isoform	-1.10841	5.45178e-33	9.86281e-29	Vehicle versus 5XFAD
Ccdc85b	coiled-coil domain containing 85B	-1.36578	5.53206e-33	1.0008e-28	Vehicle versus 5XFAD
Psd	pleckstrin and Sec7 domain containing	-1.49712	1.08972e-31	1.97142e-27	Vehicle versus 5XFAD
Hpca	hippocalcin	-1.59654	6.21778e-31	1.12486e-26	Vehicle versus 5XFAD
Ncdn	neurochondrin	-1.31307	6.48049e-31	1.17239e-26	Vehicle versus 5XFAD
Camk2b	calcium/calmodulin-dependent protein kinase II, beta	-1.2654	7.30262e-31	1.32112e-26	Vehicle versus 5XFAD
Scand1	SCAN domain-containing 1	-1.39129	1.6958e-30	3.06788e-26	Vehicle versus 5XFAD
Cox8a	cytochrome c oxidase subunit 8A	-1.257	1.8212e-30	3.29473e-26	Vehicle versus 5XFAD
Pfn1	profilin 1	-1.37582	1.99124e-30	3.60236e-26	Vehicle versus 5XFAD
Ypel3	yippee like 3	-1.17449	2.36496e-30	4.27845e-26	Vehicle versus 5XFAD
Scn1b	sodium channel, voltage-gated, type I, beta	-1.26918	4.01005e-30	7.25458e-26	Vehicle versus 5XFAD
Wipf3	WAS/WASL interacting protein family, member 3	-1.3487	4.39778e-30	7.95603e-26	Vehicle versus 5XFAD
Atp5j	ATP synthase, H+ transporting, mitochondrial F0 complex, subunit F	-0.888913	7.3934e-30	1.33754e-25	Vehicle versus 5XFAD
Mlf2	myeloid leukemia factor 2	-1.14537	1.15282e-29	2.08556e-25	Vehicle versus 5XFAD
Itm2b	integral membrane protein 2B	-1.11529	1.15769e-29	2.09438e-25	Vehicle versus 5XFAD
C1qtnf4	C1q and tumor necrosis factor related protein 4	-1.34545	2.31433e-29	4.18686e-25	Vehicle versus 5XFAD
Map1lc3a	microtubule-associated protein 1 light chain 3 alpha	-1.18127	2.69072e-29	4.86778e-25	Vehicle versus 5XFAD
Grin1	glutamate receptor, ionotropic, NMDA1 (zeta 1)	-1.23798	4.64817e-29	8.409e-25	Vehicle versus 5XFAD
Ndufab1	NADH:ubiquinone oxidoreductase subunit AB1	-1.2883	4.7887e-29	8.66324e-25	Vehicle versus 5XFAD
Arf3	ADP-ribosylation factor 3	-0.835947	1.29851e-28	2.34913e-24	Vehicle versus 5XFAD
Itm2c	integral membrane protein 2C	-1.08146	1.42698e-28	2.58154e-24	Vehicle versus 5XFAD
Snrpn	small nuclear ribonucleoprotein N	-0.854214	2.09329e-28	3.78697e-24	Vehicle versus 5XFAD
Calm3	calmodulin 3	-0.930637	3.99545e-28	7.22817e-24	Vehicle versus 5XFAD
Arpc2	actin related protein 2/3 complex, subunit 2	-1.3875	9.06723e-28	1.64035e-23	Vehicle versus 5XFAD
Epha7	Eph receptor A7	-1.36535	1.20137e-27	2.1734e-23	Vehicle versus 5XFAD
Mpc2	mitochondrial pyruvate carrier 2	-1.18069	1.30833e-27	2.36689e-23	Vehicle versus 5XFAD
Ptma	prothymosin alpha	-1.05185	1.44309e-27	2.6107e-23	Vehicle versus 5XFAD
Npdc1	neural proliferation, differentiation and control 1	-1.21654	1.59176e-27	2.87965e-23	Vehicle versus 5XFAD
Cox5b	cytochrome c oxidase subunit 5B	-0.927544	1.69346e-27	3.06363e-23	Vehicle versus 5XFAD
Kalrn	kalirin, RhoGEF kinase	-1.08668	2.19436e-27	3.96982e-23	Vehicle versus 5XFAD
Map1b	microtubule-associated protein 1B	-1.00782	2.5352e-27	4.58643e-23	Vehicle versus 5XFAD
Cadm2	cell adhesion molecule 2	-1.23266	2.64319e-27	4.7818e-23	Vehicle versus 5XFAD
Rtn4	reticulon 4	-0.985553	2.68285e-27	4.85355e-23	Vehicle versus 5XFAD
Chgb	chromogranin B	-1.23605	3.48259e-27	6.30035e-23	Vehicle versus 5XFAD
Ndufa13	NADH:ubiquinone oxidoreductase subunit A13	-0.931986	9.41993e-27	1.70416e-22	Vehicle versus 5XFAD
Nptn	neuroplastin	-0.985431	2.48066e-26	4.48776e-22	Vehicle versus 5XFAD
Git1	GIT ArfGAP 1	-1.13233	2.84046e-26	5.13867e-22	Vehicle versus 5XFAD
Vsnl1	visinin-like 1	-1.01845	3.10231e-26	5.61238e-22	Vehicle versus 5XFAD
Snx3	sorting nexin 3	-1.13825	4.16792e-26	7.54018e-22	Vehicle versus 5XFAD
Egr3	early growth response 3	-1.33943	4.33935e-26	7.85033e-22	Vehicle versus 5XFAD
Pantr1	POU domain, class 3, transcription factor 3 adjacent noncoding transcript 1	-1.31436	5.54752e-26	1.0036e-21	Vehicle versus 5XFAD
Calm2	calmodulin 2	-0.87855	6.19959e-26	1.12157e-21	Vehicle versus 5XFAD
Abr	active BCR-related gene	-1.03579	7.19642e-26	1.30191e-21	Vehicle versus 5XFAD
Sptbn2	spectrin beta, non-erythrocytic 2	-0.983244	8.60823e-26	1.55731e-21	Vehicle versus 5XFAD
Tsc22d1	TSC22 domain family, member 1	-1.10453	1.82771e-25	3.30651e-21	Vehicle versus 5XFAD
Rps14	ribosomal protein S14	-0.849405	2.65256e-25	4.79874e-21	Vehicle versus 5XFAD
Slc25a3	solute carrier family 25 (mitochondrial carrier, phosphate carrier), member 3	-0.956466	2.90723e-25	5.25947e-21	Vehicle versus 5XFAD
Dnaja1	DnaJ heat shock protein family (Hsp40) member A1	-0.915291	4.99541e-25	9.0372e-21	Vehicle versus 5XFAD
Fkbp1a	FK506 binding protein 1a	-1.01212	5.40116e-25	9.77124e-21	Vehicle versus 5XFAD
Cyfip2	cytoplasmic FMR1 interacting protein 2	-0.807424	7.15152e-25	1.29378e-20	Vehicle versus 5XFAD
Ppp2ca	protein phosphatase 2 (formerly 2A), catalytic subunit, alpha isoform	-0.938111	7.44846e-25	1.3475e-20	Vehicle versus 5XFAD
Rpl5	ribosomal protein L5	-0.830384	7.55918e-25	1.36753e-20	Vehicle versus 5XFAD
Cox6a1	cytochrome c oxidase subunit 6A1	-0.938258	8.2623e-25	1.49473e-20	Vehicle versus 5XFAD
App	amyloid beta (A4) precursor protein	-0.740456	9.98196e-25	1.80584e-20	Vehicle versus 5XFAD
Dnm1	dynamin 1	-0.942592	1.10232e-24	1.99421e-20	Vehicle versus 5XFAD
Slc12a5	solute carrier family 12, member 5	-1.03234	1.55679e-24	2.81638e-20	Vehicle versus 5XFAD
Chn1	chimerin 1	-0.951397	1.9218e-24	3.47673e-20	Vehicle versus 5XFAD
Slc24a2	solute carrier family 24 (sodium/potassium/calcium exchanger), member 2	-1.0613	2.60835e-24	4.71877e-20	Vehicle versus 5XFAD
Hsp90ab1	heat shock protein 90 alpha (cytosolic), class B member 1	-0.737652	4.77446e-24	8.63747e-20	Vehicle versus 5XFAD
Cox4i1	cytochrome c oxidase subunit 4I1	-0.737745	5.63046e-24	1.01861e-19	Vehicle versus 5XFAD
Atp5e	ATP synthase, H+ transporting, mitochondrial F1 complex, epsilon subunit	-0.766576	5.66746e-24	1.0253e-19	Vehicle versus 5XFAD
Atp2a2	ATPase, Ca++ transporting, cardiac muscle, slow twitch 2	-0.864027	5.87766e-24	1.06333e-19	Vehicle versus 5XFAD
Atp5d	ATP synthase, H+ transporting, mitochondrial F1 complex, delta subunit	-1.05344	6.19413e-24	1.12058e-19	Vehicle versus 5XFAD
Rpl24	ribosomal protein L24	-0.901661	8.05219e-24	1.45672e-19	Vehicle versus 5XFAD
Ppp2r1a	protein phosphatase 2, regulatory subunit A, alpha	-0.842139	8.62067e-24	1.55957e-19	Vehicle versus 5XFAD
Itpka	inositol 1,4,5-trisphosphate 3-kinase A	-1.22367	9.55721e-24	1.72899e-19	Vehicle versus 5XFAD
Prkca	protein kinase C, alpha	-1.10493	9.62411e-24	1.7411e-19	Vehicle versus 5XFAD
Rab6a	RAB6A, member RAS oncogene family	-0.894983	1.01414e-23	1.83468e-19	Vehicle versus 5XFAD
Uqcrq	ubiquinol-cytochrome c reductase, complex III subunit VII	-0.826661	1.09477e-23	1.98055e-19	Vehicle versus 5XFAD
Elob	elongin B	-0.895871	1.33962e-23	2.42351e-19	Vehicle versus 5XFAD
Map4	microtubule-associated protein 4	-1.0169	1.58041e-23	2.85912e-19	Vehicle versus 5XFAD
Dgkz	diacylglycerol kinase zeta	-1.14739	1.67409e-23	3.0286e-19	Vehicle versus 5XFAD
Kcnab2	potassium voltage-gated channel, shaker-related subfamily, beta member 2	-0.964866	1.92572e-23	3.48382e-19	Vehicle versus 5XFAD
Actr2	ARP2 actin-related protein 2	-0.962821	2.14704e-23	3.88421e-19	Vehicle versus 5XFAD
Rps8	ribosomal protein S8	-0.956118	2.34397e-23	4.24048e-19	Vehicle versus 5XFAD
Camta2	calmodulin binding transcription activator 2	-0.950186	2.39509e-23	4.33296e-19	Vehicle versus 5XFAD
Ppp3r1	protein phosphatase 3, regulatory subunit B, alpha isoform (calcineurin B, type I)	-1.17868	2.71644e-23	4.91431e-19	Vehicle versus 5XFAD
Pnkd	paroxysmal nonkinesiogenic dyskinesia	-0.962621	2.8708e-23	5.19356e-19	Vehicle versus 5XFAD
Eif5a	eukaryotic translation initiation factor 5A	-0.94477	3.19237e-23	5.77532e-19	Vehicle versus 5XFAD
Ldhb	lactate dehydrogenase B	-1.04009	3.44598e-23	6.23412e-19	Vehicle versus 5XFAD
Icam5	intercellular adhesion molecule 5, telencephalin	-1.11521	3.51323e-23	6.35578e-19	Vehicle versus 5XFAD
Tuba4a	tubulin, alpha 4A	-0.935903	3.62597e-23	6.55975e-19	Vehicle versus 5XFAD
Syt7	synaptotagmin VII	-1.04553	5.37198e-23	9.71846e-19	Vehicle versus 5XFAD
Atp2b1	ATPase, Ca++ transporting, plasma membrane 1	-1.02287	6.21455e-23	1.12427e-18	Vehicle versus 5XFAD
Rasgrf1	RAS protein-specific guanine nucleotide-releasing factor 1	-1.02179	6.2538e-23	1.13137e-18	Vehicle versus 5XFAD
2010300C02Rik	capping protein inhibiting regulator of actin like	-1.18592	7.27997e-23	1.31702e-18	Vehicle versus 5XFAD
Gpm6b	glycoprotein m6b	-0.839577	7.93465e-23	1.43546e-18	Vehicle versus 5XFAD
Arpc3	actin related protein 2/3 complex, subunit 3	-0.939877	8.10223e-23	1.46577e-18	Vehicle versus 5XFAD
Gabbr1	gamma-aminobutyric acid (GABA) B receptor, 1	-0.865647	8.38763e-23	1.51741e-18	Vehicle versus 5XFAD
Rplp1	ribosomal protein, large, P1	-0.774517	9.44386e-23	1.70849e-18	Vehicle versus 5XFAD
Rpl9	ribosomal protein L9	-0.853852	1.00929e-22	1.82591e-18	Vehicle versus 5XFAD
Cx3cl1	chemokine (C-X3-C motif) ligand 1	-1.00254	1.17924e-22	2.13336e-18	Vehicle versus 5XFAD
Tmsb4x	thymosin, beta 4, X chromosome	-0.993007	1.2256e-22	2.21724e-18	Vehicle versus 5XFAD
Camk2n1	calcium/calmodulin-dependent protein kinase II inhibitor 1	-0.887568	1.28611e-22	2.32671e-18	Vehicle versus 5XFAD
Rprml	reprimo-like	-1.37509	1.28814e-22	2.33037e-18	Vehicle versus 5XFAD
Arc	activity regulated cytoskeletal-associated protein	-1.15879	1.30465e-22	2.36024e-18	Vehicle versus 5XFAD
Ndrg3	N-myc downstream regulated gene 3	-0.920094	1.45752e-22	2.63681e-18	Vehicle versus 5XFAD
Hspa8	heat shock protein 8	-0.636812	1.77207e-22	3.20585e-18	Vehicle versus 5XFAD
Gas5	growth arrest specific 5	-0.882588	2.26832e-22	4.10361e-18	Vehicle versus 5XFAD
Serp2	stress-associated endoplasmic reticulum protein family member 2	-1.0999	2.46182e-22	4.45368e-18	Vehicle versus 5XFAD
Hspa5	heat shock protein 5	-1.05584	2.69325e-22	4.87236e-18	Vehicle versus 5XFAD
Emc10	ER membrane protein complex subunit 10	-0.957047	2.78723e-22	5.04238e-18	Vehicle versus 5XFAD
Ptk2b	PTK2 protein tyrosine kinase 2 beta	-1.01253	3.12526e-22	5.65391e-18	Vehicle versus 5XFAD
Rheb	Ras homolog enriched in brain	-1.10434	4.49867e-22	8.13855e-18	Vehicle versus 5XFAD
Ubl3	ubiquitin-like 3	-0.913696	4.77959e-22	8.64676e-18	Vehicle versus 5XFAD
Atp2b2	ATPase, Ca++ transporting, plasma membrane 2	-0.936454	4.85011e-22	8.77433e-18	Vehicle versus 5XFAD
Ly6h	lymphocyte antigen 6 complex, locus H	-0.952798	5.5142e-22	9.97574e-18	Vehicle versus 5XFAD
Tcf25	transcription factor 25 (basic helix-loop-helix)	-0.819821	6.37516e-22	1.15333e-17	Vehicle versus 5XFAD
Cox6c	cytochrome c oxidase subunit 6C	-0.647044	7.15908e-22	1.29515e-17	Vehicle versus 5XFAD
Lingo3	leucine rich repeat and Ig domain containing 3	-0.836121	9.88398e-22	1.78811e-17	Vehicle versus 5XFAD
Gpx4	glutathione peroxidase 4	-0.847136	1.01418e-21	1.83476e-17	Vehicle versus 5XFAD
Pfn2	profilin 2	-0.865104	1.23614e-21	2.2363e-17	Vehicle versus 5XFAD
Adgrb1	adhesion G protein-coupled receptor B1	-1.06703	1.28676e-21	2.32788e-17	Vehicle versus 5XFAD
Spink8	serine peptidase inhibitor, Kazal type 8	-1.32382	1.37474e-21	2.48704e-17	Vehicle versus 5XFAD
Atp5b	ATP synthase, H+ transporting mitochondrial F1 complex, beta subunit	-0.602327	1.46333e-21	2.64731e-17	Vehicle versus 5XFAD
Ndufb2	NADH:ubiquinone oxidoreductase subunit B2	-0.932628	2.28906e-21	4.14113e-17	Vehicle versus 5XFAD
Uqcrfs1	ubiquinol-cytochrome c reductase, Rieske iron-sulfur polypeptide 1	-0.940329	2.79494e-21	5.05633e-17	Vehicle versus 5XFAD
Ghitm	growth hormone inducible transmembrane protein	-0.828498	2.896e-21	5.23915e-17	Vehicle versus 5XFAD
Sort1	sortilin 1	-0.954565	3.105e-21	5.61726e-17	Vehicle versus 5XFAD
Sec14l1	SEC14-like lipid binding 1	-1.01404	3.27376e-21	5.92257e-17	Vehicle versus 5XFAD
Ndufa4	Ndufa4, mitochondrial complex associated	-0.740155	3.51508e-21	6.35913e-17	Vehicle versus 5XFAD
Ube2d3	ubiquitin-conjugating enzyme E2D 3	-0.856186	3.8404e-21	6.94766e-17	Vehicle versus 5XFAD
Nenf	neuron derived neurotrophic factor	-0.989599	3.93244e-21	7.11418e-17	Vehicle versus 5XFAD
Dnlz	DNL-type zinc finger	-0.855211	4.06912e-21	7.36144e-17	Vehicle versus 5XFAD
Rpl37	ribosomal protein L37	-0.662604	4.58041e-21	8.28642e-17	Vehicle versus 5XFAD
Arpc5	actin related protein 2/3 complex, subunit 5	-0.99133	4.70884e-21	8.51876e-17	Vehicle versus 5XFAD
Rnf187	ring finger protein 187	-0.853564	5.20597e-21	9.41812e-17	Vehicle versus 5XFAD
Ssbp4	single stranded DNA binding protein 4	-0.927882	6.32101e-21	1.14353e-16	Vehicle versus 5XFAD
Rps13	ribosomal protein S13	-0.824159	6.44068e-21	1.16518e-16	Vehicle versus 5XFAD
Tspan5	tetraspanin 5	-0.987664	6.75838e-21	1.22266e-16	Vehicle versus 5XFAD
Pink1	PTEN induced putative kinase 1	-0.918294	7.67001e-21	1.38758e-16	Vehicle versus 5XFAD
Rpl13a	ribosomal protein L13A	-0.796621	8.33881e-21	1.50857e-16	Vehicle versus 5XFAD
Enc1	ectodermal-neural cortex 1	-0.8108	1.04813e-20	1.89618e-16	Vehicle versus 5XFAD
Calm1	calmodulin 1	-0.583046	1.13318e-20	2.05004e-16	Vehicle versus 5XFAD
Timm8b	translocase of inner mitochondrial membrane 8B	-0.80698	1.40211e-20	2.53656e-16	Vehicle versus 5XFAD
Lypd1	Ly6/Plaur domain containing 1	-0.951511	2.27964e-20	4.12409e-16	Vehicle versus 5XFAD
Ppp3cb	protein phosphatase 3, catalytic subunit, beta isoform	-0.790583	2.42826e-20	4.39296e-16	Vehicle versus 5XFAD
Eif1	eukaryotic translation initiation factor 1	-0.855666	2.43996e-20	4.41413e-16	Vehicle versus 5XFAD
Pde2a	phosphodiesterase 2A, cGMP-stimulated	-0.978295	2.67789e-20	4.84457e-16	Vehicle versus 5XFAD
Serf2	small EDRK-rich factor 2	-0.833313	2.79035e-20	5.04802e-16	Vehicle versus 5XFAD
Tesc	tescalcin	-1.07759	2.86822e-20	5.18889e-16	Vehicle versus 5XFAD
Rab6b	RAB6B, member RAS oncogene family	-0.717141	2.89794e-20	5.24266e-16	Vehicle versus 5XFAD
Cops9	COP9 signalosome subunit 9	-0.738879	2.95044e-20	5.33764e-16	Vehicle versus 5XFAD
Rps7	ribosomal protein S7	-0.740674	3.13126e-20	5.66476e-16	Vehicle versus 5XFAD
Atp5g3	ATP synthase, H+ transporting, mitochondrial F0 complex, subunit C3 (subunit 9)	-0.705244	3.36582e-20	6.0891e-16	Vehicle versus 5XFAD
Rasd1	RAS, dexamethasone-induced 1	-1.23885	3.48677e-20	6.30791e-16	Vehicle versus 5XFAD
Pebp1	phosphatidylethanolamine binding protein 1	-0.760368	3.73202e-20	6.75159e-16	Vehicle versus 5XFAD
Atp5mpl	ATP synthase membrane subunit 6.8PL	-0.757433	4.18473e-20	7.57059e-16	Vehicle versus 5XFAD
Ndufa5	NADH:ubiquinone oxidoreductase subunit A5	-0.884148	5.25994e-20	9.51577e-16	Vehicle versus 5XFAD
Actb	actin, beta	-0.651446	5.40605e-20	9.78008e-16	Vehicle versus 5XFAD
Calr	calreticulin	-0.801205	5.79729e-20	1.04879e-15	Vehicle versus 5XFAD
Nap1l5	nucleosome assembly protein 1-like 5	-0.840556	5.84822e-20	1.058e-15	Vehicle versus 5XFAD
Rps27a	ubiquitin A-52 residue ribosomal protein fusion product 1	-0.747328	5.92253e-20	1.07144e-15	Vehicle versus 5XFAD
Aplp1	amyloid beta (A4) precursor-like protein 1	-0.682226	6.82129e-20	1.23404e-15	Vehicle versus 5XFAD
Rac1	Rac family small GTPase 1	-0.764123	8.36838e-20	1.51392e-15	Vehicle versus 5XFAD
0610012G03Rik	RIKEN cDNA 0610012G03 gene	-1.07328	9.577e-20	1.73257e-15	Vehicle versus 5XFAD
Frrs1l	ferric-chelate reductase 1 like	-0.96661	1.06196e-19	1.92119e-15	Vehicle versus 5XFAD
Tmem259	transmembrane protein 259	-0.771662	1.11399e-19	2.01533e-15	Vehicle versus 5XFAD
Rps5	ribosomal protein S5	-0.912197	1.1957e-19	2.16315e-15	Vehicle versus 5XFAD
Uqcrh	ubiquinol-cytochrome c reductase hinge protein	-0.731496	1.33733e-19	2.41936e-15	Vehicle versus 5XFAD
Tomm20	translocase of outer mitochondrial membrane 20	-0.806625	1.43221e-19	2.59101e-15	Vehicle versus 5XFAD
Hspe1	heat shock protein 1 (chaperonin 10)	-0.847186	1.63515e-19	2.95815e-15	Vehicle versus 5XFAD
Eif4g2	eukaryotic translation initiation factor 4, gamma 2	-0.843682	1.67759e-19	3.03493e-15	Vehicle versus 5XFAD
Uqcr11	ubiquinol-cytochrome c reductase, complex III subunit XI	-0.749506	1.77726e-19	3.21523e-15	Vehicle versus 5XFAD
Rps3a1	ribosomal protein S3A1	-0.727174	1.93697e-19	3.50417e-15	Vehicle versus 5XFAD
Rps17	ribosomal protein S17	-0.858007	1.9963e-19	3.61151e-15	Vehicle versus 5XFAD
Gnb2	guanine nucleotide binding protein (G protein), beta 2	-0.887763	2.46779e-19	4.46449e-15	Vehicle versus 5XFAD
Podxl2	podocalyxin-like 2	-0.831568	2.52452e-19	4.56712e-15	Vehicle versus 5XFAD
Arf1	ADP-ribosylation factor 1	-0.877005	2.8343e-19	5.12754e-15	Vehicle versus 5XFAD
Nrxn3	neurexin III	-0.856995	2.92089e-19	5.28418e-15	Vehicle versus 5XFAD
Gde1	glycerophosphodiester phosphodiesterase 1	-0.945205	3.16499e-19	5.72578e-15	Vehicle versus 5XFAD
Grina	glutamate receptor, ionotropic, N-methyl D-aspartate-associated protein 1 (glutamate binding)	-0.762753	3.23197e-19	5.84695e-15	Vehicle versus 5XFAD
Rab2a	RAB2A, member RAS oncogene family	-0.891095	3.36682e-19	6.09092e-15	Vehicle versus 5XFAD
Rps18	ribosomal protein S18	-0.803419	3.55857e-19	6.43781e-15	Vehicle versus 5XFAD
Sh3bgrl3	SH3 domain binding glutamic acid-rich protein-like 3	-0.90494	3.61352e-19	6.53722e-15	Vehicle versus 5XFAD
Scg5	secretogranin V	-0.876818	3.75695e-19	6.79669e-15	Vehicle versus 5XFAD
Drap1	Dr1 associated protein 1 (negative cofactor 2 alpha)	-1.03825	4.3868e-19	7.93616e-15	Vehicle versus 5XFAD
Cox7b	cytochrome c oxidase subunit 7B	-0.76759	4.48415e-19	8.11227e-15	Vehicle versus 5XFAD
Clta	clathrin, light polypeptide (Lca)	-0.879852	4.82466e-19	8.72829e-15	Vehicle versus 5XFAD
Kcnq3	potassium voltage-gated channel, subfamily Q, member 3	-0.926055	4.83689e-19	8.75043e-15	Vehicle versus 5XFAD
Ndufc1	NADH:ubiquinone oxidoreductase subunit C1	-0.726114	5.20961e-19	9.4247e-15	Vehicle versus 5XFAD
Rps25	ribosomal protein S25	-0.74532	5.30669e-19	9.60033e-15	Vehicle versus 5XFAD
Ddx5	DEAD box helicase 5	-0.762281	5.35479e-19	9.68735e-15	Vehicle versus 5XFAD
Ndfip1	Nedd4 family interacting protein 1	-0.725166	5.91397e-19	1.0699e-14	Vehicle versus 5XFAD
Rpsa	ribosomal protein SA	-0.877957	5.97657e-19	1.08122e-14	Vehicle versus 5XFAD
Actr3	ARP3 actin-related protein 3	-0.862261	6.23765e-19	1.12845e-14	Vehicle versus 5XFAD
Atp5a1	ATP synthase, H+ transporting, mitochondrial F1 complex, alpha subunit 1	-0.653023	6.70527e-19	1.21305e-14	Vehicle versus 5XFAD
Ndufb9	NADH:ubiquinone oxidoreductase subunit B9	-0.804615	7.26073e-19	1.31354e-14	Vehicle versus 5XFAD
Rps23	ribosomal protein S23	-0.803535	8.00945e-19	1.44899e-14	Vehicle versus 5XFAD
Homer1	homer scaffolding protein 1	-1.03724	8.05485e-19	1.4572e-14	Vehicle versus 5XFAD
Atp1b1	ATPase, Na+/K+ transporting, beta 1 polypeptide	-0.674543	8.53037e-19	1.54323e-14	Vehicle versus 5XFAD
Rpl26	ribosomal protein L26	-0.742177	8.58899e-19	1.55383e-14	Vehicle versus 5XFAD
Lct	lactase	-0.747252	8.8411e-19	1.59944e-14	Vehicle versus 5XFAD
Rps11	ribosomal protein S11	-0.816694	9.09305e-19	1.64502e-14	Vehicle versus 5XFAD
Rpl18a	ribosomal protein L18	-0.783328	1.00504e-18	1.81822e-14	Vehicle versus 5XFAD
Klc1	kinesin light chain 1	-0.705443	1.01673e-18	1.83937e-14	Vehicle versus 5XFAD
Fau	Finkel-Biskis-Reilly murine sarcoma virus (FBR-MuSV) ubiquitously expressed (fox derived)	-0.786451	1.03771e-18	1.87732e-14	Vehicle versus 5XFAD
Slc25a4	solute carrier family 25 (mitochondrial carrier, adenine nucleotide translocator), member 4	-0.692464	1.15659e-18	2.09238e-14	Vehicle versus 5XFAD
Nr4a1	nuclear receptor subfamily 4, group A, member 1	-1.15938	1.22296e-18	2.21245e-14	Vehicle versus 5XFAD
Rab3a	RAB3A, member RAS oncogene family	-0.767292	1.2231e-18	2.2127e-14	Vehicle versus 5XFAD
Rtn1	reticulon 1	-0.635566	1.3945e-18	2.5228e-14	Vehicle versus 5XFAD
Uqcr10	ubiquinol-cytochrome c reductase, complex III subunit X	-0.757976	1.41175e-18	2.554e-14	Vehicle versus 5XFAD
Adgrb2	adhesion G protein-coupled receptor B2	-0.862145	1.50019e-18	2.71399e-14	Vehicle versus 5XFAD
Rpl21	ribosomal protein L21	-0.805246	1.51683e-18	2.7441e-14	Vehicle versus 5XFAD
Rpl14	ribosomal protein L14	-0.701816	1.58378e-18	2.86523e-14	Vehicle versus 5XFAD
Atp5j2	ATP synthase, H+ transporting, mitochondrial F0 complex, subunit F2	-0.762208	1.63904e-18	2.96518e-14	Vehicle versus 5XFAD
Myl12b	myosin, light chain 12B, regulatory	-0.817627	1.8838e-18	3.40798e-14	Vehicle versus 5XFAD
Snhg11	small nucleolar RNA host gene 11	-0.952324	1.91324e-18	3.46125e-14	Vehicle versus 5XFAD
Ndufa6	NADH:ubiquinone oxidoreductase subunit A6	-0.791646	2.17182e-18	3.92904e-14	Vehicle versus 5XFAD
Ndufs2	NADH:ubiquinone oxidoreductase core subunit S2	-0.758294	2.24069e-18	4.05363e-14	Vehicle versus 5XFAD
Ier5	immediate early response 5	-0.881018	2.34658e-18	4.24519e-14	Vehicle versus 5XFAD
Sdcbp	syndecan binding protein	-0.879766	2.35027e-18	4.25187e-14	Vehicle versus 5XFAD
Anks1b	ankyrin repeat and sterile alpha motif domain containing 1B	-0.852597	2.8286e-18	5.11722e-14	Vehicle versus 5XFAD
Mrfap1	Morf4 family associated protein 1	-0.758982	3.35288e-18	6.0657e-14	Vehicle versus 5XFAD
Rps6	ribosomal protein S6	-0.733004	3.66347e-18	6.62759e-14	Vehicle versus 5XFAD
Eef2	eukaryotic translation elongation factor 2	-0.902923	4.00815e-18	7.25114e-14	Vehicle versus 5XFAD
Cox7c	cytochrome c oxidase subunit 7C	-0.606056	4.42978e-18	8.01391e-14	Vehicle versus 5XFAD
Pcsk2	proprotein convertase subtilisin/kexin type 2	-0.918114	4.76245e-18	8.61575e-14	Vehicle versus 5XFAD
Rpl23	mitochondrial ribosomal protein L23	-0.739456	5.17994e-18	9.37103e-14	Vehicle versus 5XFAD
Csnk1a1	casein kinase 1, alpha 1	-0.856012	5.34082e-18	9.66209e-14	Vehicle versus 5XFAD
Grin2a	glutamate receptor, ionotropic, NMDA2A (epsilon 1)	-0.842933	6.049e-18	1.09433e-13	Vehicle versus 5XFAD
Zbtb18	zinc finger and BTB domain containing 18	-0.962241	6.42356e-18	1.16209e-13	Vehicle versus 5XFAD
Manf	mesencephalic astrocyte-derived neurotrophic factor	-0.900101	6.8222e-18	1.2342e-13	Vehicle versus 5XFAD
Uqcc2	ubiquinol-cytochrome c reductase complex assembly factor 2	-0.846677	6.86648e-18	1.24222e-13	Vehicle versus 5XFAD
Kcnip2	Kv channel-interacting protein 2	-0.9749	6.95916e-18	1.25898e-13	Vehicle versus 5XFAD
Rasgrp1	RAS guanyl releasing protein 1	-0.848435	7.24786e-18	1.31121e-13	Vehicle versus 5XFAD
Wasl	WASP like actin nucleation promoting factor	-0.936663	7.77686e-18	1.40691e-13	Vehicle versus 5XFAD
Inf2	inverted formin, FH2 and WH2 domain containing	-0.849527	8.9857e-18	1.6256e-13	Vehicle versus 5XFAD
Micos10	mitochondrial contact site and cristae organizing system subunit 10	-0.871335	9.25766e-18	1.6748e-13	Vehicle versus 5XFAD
Tcf4	transcription factor 4	-0.837705	9.896e-18	1.79029e-13	Vehicle versus 5XFAD
Timm13	translocase of inner mitochondrial membrane 13	-0.815439	9.93174e-18	1.79675e-13	Vehicle versus 5XFAD
Ndufs7	NADH:ubiquinone oxidoreductase core subunit S7	-0.756686	1.06379e-17	1.9245e-13	Vehicle versus 5XFAD
Vgf	VGF nerve growth factor inducible	-0.923471	1.0662e-17	1.92886e-13	Vehicle versus 5XFAD
Ppm1e	protein phosphatase 1E (PP2C domain containing)	-0.875703	1.08281e-17	1.9589e-13	Vehicle versus 5XFAD
Ndufb1-ps	NADH:ubiquinone oxidoreductase subunit B1	-0.726271	1.16414e-17	2.10605e-13	Vehicle versus 5XFAD
Rps24	ribosomal protein S24	-0.803642	1.23135e-17	2.22763e-13	Vehicle versus 5XFAD
Ndufb8	NADH:ubiquinone oxidoreductase subunit B8	-0.828346	1.30958e-17	2.36917e-13	Vehicle versus 5XFAD
Nsg1	neuron specific gene family member 1	-0.832332	1.32749e-17	2.40155e-13	Vehicle versus 5XFAD
Rps15	ribosomal protein S15	-0.710961	1.35603e-17	2.4532e-13	Vehicle versus 5XFAD
Cycs	cytochrome c, somatic	-0.759225	1.36026e-17	2.46085e-13	Vehicle versus 5XFAD
Arhgef4	Rho guanine nucleotide exchange factor (GEF) 4	-0.870586	1.50323e-17	2.7195e-13	Vehicle versus 5XFAD
Cabp7	calcium binding protein 7	-0.817627	1.51187e-17	2.73512e-13	Vehicle versus 5XFAD
Nbl1	NBL1, DAN family BMP antagonist	-0.824596	1.60943e-17	2.91163e-13	Vehicle versus 5XFAD
Pfdn5	prefoldin 5	-0.839687	1.63647e-17	2.96054e-13	Vehicle versus 5XFAD
Prkce	protein kinase C, epsilon	-0.776539	1.77942e-17	3.21915e-13	Vehicle versus 5XFAD
Gria1	glutamate receptor, ionotropic, AMPA1 (alpha 1)	-0.819008	1.87013e-17	3.38325e-13	Vehicle versus 5XFAD
Rpl22l1	ribosomal protein L22 like 1	-0.688075	1.95971e-17	3.54532e-13	Vehicle versus 5XFAD
Dnajb5	DnaJ heat shock protein family (Hsp40) member B5	-0.892881	2.01147e-17	3.63895e-13	Vehicle versus 5XFAD
Tmem59l	transmembrane protein 59-like	-0.781432	2.07593e-17	3.75557e-13	Vehicle versus 5XFAD
Ndufb5	NADH:ubiquinone oxidoreductase subunit B5	-0.815065	2.10603e-17	3.81001e-13	Vehicle versus 5XFAD
Ppp1cc	protein phosphatase 1 catalytic subunit gamma	-0.812999	2.13941e-17	3.87041e-13	Vehicle versus 5XFAD
Myl6	myosin, light polypeptide 6, alkali, smooth muscle and non-muscle	-0.610508	2.28697e-17	4.13736e-13	Vehicle versus 5XFAD
Rps16	ribosomal protein S16	-0.700573	2.38459e-17	4.31395e-13	Vehicle versus 5XFAD
H3f3b	H3.3 histone B	-0.860549	2.42351e-17	4.38438e-13	Vehicle versus 5XFAD
Baiap2	brain-specific angiogenesis inhibitor 1-associated protein 2	-0.972847	2.43232e-17	4.40031e-13	Vehicle versus 5XFAD
Brinp1	bone morphogenic protein/retinoic acid inducible neural specific 1	-0.864151	2.46233e-17	4.45461e-13	Vehicle versus 5XFAD
Actr3b	ARP3 actin-related protein 3B	-0.899854	2.71661e-17	4.91462e-13	Vehicle versus 5XFAD
Zfp706	zinc finger protein 706	-0.859531	2.82911e-17	5.11815e-13	Vehicle versus 5XFAD
Oaz1	ornithine decarboxylase antizyme 1	-0.801159	2.94017e-17	5.31906e-13	Vehicle versus 5XFAD
Rpl35a	ribosomal protein L35A	-0.627932	3.06579e-17	5.54632e-13	Vehicle versus 5XFAD
Arf5	ADP-ribosylation factor 5	-0.908275	3.25705e-17	5.89233e-13	Vehicle versus 5XFAD
Hnrnpa2b1	heterogeneous nuclear ribonucleoprotein A2/B1	-0.764731	3.3204e-17	6.00694e-13	Vehicle versus 5XFAD
Rpl10	ribosomal protein L10	-0.814829	3.41319e-17	6.17481e-13	Vehicle versus 5XFAD
Kcnab1	potassium voltage-gated channel, shaker-related subfamily, beta member 1	-1.01896	4.42744e-17	8.00968e-13	Vehicle versus 5XFAD
Gria2	glutamate receptor, ionotropic, AMPA2 (alpha 2)	-0.737759	4.59252e-17	8.30832e-13	Vehicle versus 5XFAD
Abhd12	abhydrolase domain containing 12	-0.856349	4.84015e-17	8.75632e-13	Vehicle versus 5XFAD
Atf4	activating transcription factor 4	-0.807572	5.0217e-17	9.08477e-13	Vehicle versus 5XFAD
Edf1	endothelial differentiation-related factor 1	-0.890268	5.08052e-17	9.19117e-13	Vehicle versus 5XFAD
Ndufb11	NADH:ubiquinone oxidoreductase subunit B11	-0.752966	5.15866e-17	9.33252e-13	Vehicle versus 5XFAD
Rpl6	ribosomal protein L6	-0.745356	5.16657e-17	9.34684e-13	Vehicle versus 5XFAD
Rpl27a	ribosomal protein L27A	-0.707878	5.61212e-17	1.01529e-12	Vehicle versus 5XFAD
Cisd1	CDGSH iron sulfur domain 1	-0.80947	5.69832e-17	1.03088e-12	Vehicle versus 5XFAD
Eif4a2	eukaryotic translation initiation factor 4A2	-0.723971	7.30062e-17	1.32076e-12	Vehicle versus 5XFAD
Rpl3	ribosomal protein L3	-0.677464	7.39298e-17	1.33746e-12	Vehicle versus 5XFAD
Rpl30	ribosomal protein L30	-0.753002	7.67391e-17	1.38829e-12	Vehicle versus 5XFAD
Cyc1	cytochrome c-1	-0.771679	8.02336e-17	1.45151e-12	Vehicle versus 5XFAD
Rpl8	ribosomal protein L8	-0.751471	8.67264e-17	1.56897e-12	Vehicle versus 5XFAD
Tspyl4	TSPY-like 4	-0.765687	9.80984e-17	1.7747e-12	Vehicle versus 5XFAD
Tecr	trans-2,3-enoyl-CoA reductase	-0.662693	1.09544e-16	1.98175e-12	Vehicle versus 5XFAD
Rpl17	ribosomal protein L17	-0.75455	1.10025e-16	1.99046e-12	Vehicle versus 5XFAD
Rps9	ribosomal protein S9	-0.825492	1.10827e-16	2.00498e-12	Vehicle versus 5XFAD
Hsp90aa1	heat shock protein 90, alpha (cytosolic), class A member 1	-0.603574	1.17378e-16	2.12348e-12	Vehicle versus 5XFAD
Prkcb	protein kinase C, beta	-0.789549	1.33032e-16	2.40669e-12	Vehicle versus 5XFAD
Atp5f1	ATP synthase peripheral stalk-membrane subunit b	-0.685268	1.35585e-16	2.45286e-12	Vehicle versus 5XFAD
Junb	jun B proto-oncogene	-0.913547	1.39681e-16	2.52697e-12	Vehicle versus 5XFAD
Pex5l	peroxisomal biogenesis factor 5-like	-0.854644	1.431e-16	2.58882e-12	Vehicle versus 5XFAD
H2afz	H2A.Z variant histone 1	-0.772848	1.53121e-16	2.77011e-12	Vehicle versus 5XFAD
Arhgef25	Rho guanine nucleotide exchange factor (GEF) 25	-0.831137	1.5561e-16	2.81514e-12	Vehicle versus 5XFAD
Rpl4	ribosomal protein L4	-0.725648	1.61017e-16	2.91296e-12	Vehicle versus 5XFAD
Mtch1	mitochondrial carrier 1	-0.794073	1.69855e-16	3.07284e-12	Vehicle versus 5XFAD
Rpl29	ribosomal protein L29	-0.81346	1.72717e-16	3.12463e-12	Vehicle versus 5XFAD
Rps19	ribosomal protein S19	-0.755672	1.75354e-16	3.17232e-12	Vehicle versus 5XFAD
Car2	carbonic anhydrase 2	-0.916682	1.89378e-16	3.42603e-12	Vehicle versus 5XFAD
Vps29	VPS29 retromer complex component	-0.881108	1.96488e-16	3.55467e-12	Vehicle versus 5XFAD
Dclk1	doublecortin-like kinase 1	-0.666088	2.02546e-16	3.66426e-12	Vehicle versus 5XFAD
Rps15a	ribosomal protein S15A	-0.701079	2.1411e-16	3.87346e-12	Vehicle versus 5XFAD
Ctsb	cathepsin B	-0.73075	2.18108e-16	3.94579e-12	Vehicle versus 5XFAD
Fbxl16	F-box and leucine-rich repeat protein 16	-0.670561	2.22414e-16	4.0237e-12	Vehicle versus 5XFAD
Dynll1	dynein light chain LC8-type 1	-0.832445	2.35276e-16	4.25637e-12	Vehicle versus 5XFAD
Rplp2	ribosomal protein, large P2	-0.693227	2.65569e-16	4.80442e-12	Vehicle versus 5XFAD
Aak1	AP2 associated kinase 1	-0.815359	2.7173e-16	4.91587e-12	Vehicle versus 5XFAD
Pgam1	phosphoglycerate mutase 1	-0.619164	2.83743e-16	5.13319e-12	Vehicle versus 5XFAD
Rps10	ribosomal protein S10	-0.775319	2.92801e-16	5.29706e-12	Vehicle versus 5XFAD
Prdx5	peroxiredoxin 6	-0.800392	3.09609e-16	5.60114e-12	Vehicle versus 5XFAD
Ube2s	ubiquitin-conjugating enzyme E2S	-0.825254	3.44531e-16	6.2329e-12	Vehicle versus 5XFAD
Efhd2	EF hand domain containing 2	-0.855666	3.7655e-16	6.81217e-12	Vehicle versus 5XFAD
Pja2	praja ring finger ubiquitin ligase 2	-0.747477	4.23404e-16	7.6598e-12	Vehicle versus 5XFAD
Flywch1	FLYWCH-type zinc finger 1	-0.85708	4.35641e-16	7.88118e-12	Vehicle versus 5XFAD
Scn3b	sodium channel, voltage-gated, type III, beta	-1.08897	4.82587e-16	8.73048e-12	Vehicle versus 5XFAD
Ndufa1	NADH:ubiquinone oxidoreductase subunit A1	-0.701126	5.22734e-16	9.45678e-12	Vehicle versus 5XFAD
Dynll2	dynein light chain LC8-type 2	-0.787167	5.25427e-16	9.50549e-12	Vehicle versus 5XFAD
AI593442	expressed sequence AI593442	-0.803471	5.4645e-16	9.88582e-12	Vehicle versus 5XFAD
Rpl7	ribosomal protein L7	-0.782105	5.92594e-16	1.07206e-11	Vehicle versus 5XFAD
Gabarapl1	gamma-aminobutyric acid (GABA) A receptor-associated protein-like 1	-0.701399	5.93231e-16	1.07321e-11	Vehicle versus 5XFAD
Mrps21	mitochondrial ribosomal protein S21	-0.878896	6.01982e-16	1.08905e-11	Vehicle versus 5XFAD
Selenom	selenoprotein M	-0.846133	6.28268e-16	1.1366e-11	Vehicle versus 5XFAD
Nudt3	nudix (nucleotide diphosphate linked moiety X)-type motif 3	-0.736571	6.28774e-16	1.13751e-11	Vehicle versus 5XFAD
Ndufb10	NADH:ubiquinone oxidoreductase subunit B10	-0.786017	6.54143e-16	1.18341e-11	Vehicle versus 5XFAD
Gabarapl2	gamma-aminobutyric acid (GABA) A receptor-associated protein-like 2	-0.723727	6.66079e-16	1.205e-11	Vehicle versus 5XFAD
Tspan3	tetraspanin 3	-0.643328	6.72782e-16	1.21713e-11	Vehicle versus 5XFAD
Eno2	enolase 2, gamma neuronal	-0.702766	6.85532e-16	1.2402e-11	Vehicle versus 5XFAD
Hnrnph1	heterogeneous nuclear ribonucleoprotein H1	-0.769923	7.47211e-16	1.35178e-11	Vehicle versus 5XFAD
Cpne7	copine VII	0.822483	7.6668e-16	1.387e-11	Vehicle versus 5XFAD
Bin1	bridging integrator 1	-0.736127	7.79476e-16	1.41015e-11	Vehicle versus 5XFAD
Prickle2	prickle planar cell polarity protein 2	-0.857788	7.81318e-16	1.41348e-11	Vehicle versus 5XFAD
Ube2b	ubiquitin-conjugating enzyme E2B	-0.780459	8.01146e-16	1.44935e-11	Vehicle versus 5XFAD
Rpl27	ribosomal protein L27	-0.763419	8.37706e-16	1.51549e-11	Vehicle versus 5XFAD
Slc25a5	solute carrier family 25 (mitochondrial carrier, adenine nucleotide translocator), member 5	-0.631897	8.38027e-16	1.51608e-11	Vehicle versus 5XFAD
Gap43	growth associated protein 43	0.73595	8.5674e-16	1.54993e-11	Vehicle versus 5XFAD
Vti1b	vesicle transport through interaction with t-SNAREs 1B	-0.79593	9.12101e-16	1.65008e-11	Vehicle versus 5XFAD
Eef1a1	eukaryotic translation elongation factor 1 alpha 1	-0.52961	9.1466e-16	1.65471e-11	Vehicle versus 5XFAD
Atp5k	ATP synthase, H+ transporting, mitochondrial F1F0 complex, subunit E	-0.548828	9.50994e-16	1.72044e-11	Vehicle versus 5XFAD
Ndufv2	NADH:ubiquinone oxidoreductase core subunit V2	-0.794013	1.00627e-15	1.82044e-11	Vehicle versus 5XFAD
Arpc1a	actin related protein 2/3 complex, subunit 1A	-0.747252	1.05168e-15	1.90259e-11	Vehicle versus 5XFAD
Selenok	selenoprotein K	-0.772002	1.10419e-15	1.99759e-11	Vehicle versus 5XFAD
Tmem151a	transmembrane protein 151A	-0.881721	1.23721e-15	2.23824e-11	Vehicle versus 5XFAD
Dlgap1	DLG associated protein 1	-0.698762	1.29249e-15	2.33825e-11	Vehicle versus 5XFAD
Plk2	polo like kinase 2	-0.989201	1.30677e-15	2.36408e-11	Vehicle versus 5XFAD
Ndufa11	NADH:ubiquinone oxidoreductase subunit A11	-0.728143	1.4847e-15	2.68597e-11	Vehicle versus 5XFAD
Atp5md	ATP synthase membrane subunit DAPIT	-0.573477	1.57055e-15	2.84129e-11	Vehicle versus 5XFAD
Bsg	basigin	-0.741406	1.57096e-15	2.84203e-11	Vehicle versus 5XFAD
Elmod1	ELMO/CED-12 domain containing 1	-0.753286	1.58681e-15	2.87071e-11	Vehicle versus 5XFAD
Atp5g1	ATP synthase, H+ transporting, mitochondrial F0 complex, subunit C1 (subunit 9)	-0.626653	1.65069e-15	2.98627e-11	Vehicle versus 5XFAD
Mbp	myelin basic protein	-1.56432	1.68231e-15	3.04347e-11	Vehicle versus 5XFAD
Pld3	phospholipase D family, member 3	-0.774737	1.69715e-15	3.07031e-11	Vehicle versus 5XFAD
Lin7b	lin-7 homolog B, crumbs cell polarity complex component	-0.824949	1.6982e-15	3.07222e-11	Vehicle versus 5XFAD
Mical2	microtubule associated monooxygenase, calponin and LIM domain containing 2	-0.788831	1.70979e-15	3.09317e-11	Vehicle versus 5XFAD
Capzb	capping protein (actin filament) muscle Z-line, beta	-0.77074	1.73883e-15	3.14572e-11	Vehicle versus 5XFAD
Rps12	ribosomal protein S12	-0.753436	1.88734e-15	3.41438e-11	Vehicle versus 5XFAD
mt-Atp6	ATP synthase F0 subunit 6 pseudogene	-0.909772	1.96057e-15	3.54687e-11	Vehicle versus 5XFAD
Ubb	ubiquitin A-52 residue ribosomal protein fusion product 1	-0.634366	2.031e-15	3.67428e-11	Vehicle versus 5XFAD
Dagla	diacylglycerol lipase, alpha	-0.881365	2.05537e-15	3.71837e-11	Vehicle versus 5XFAD
Rpl38	ribosomal protein L38	-0.552549	2.10151e-15	3.80184e-11	Vehicle versus 5XFAD
Gm42418	18s RNA, related sequence 5	-1.32036	2.22912e-15	4.0327e-11	Vehicle versus 5XFAD
Cpe	carboxypeptidase E	-0.460889	2.275e-15	4.1157e-11	Vehicle versus 5XFAD
Slc22a17	solute carrier family 22 (organic cation transporter), member 17	-0.631955	2.46104e-15	4.45228e-11	Vehicle versus 5XFAD
Rpl23a	ribosomal protein L23A	-0.730296	2.4636e-15	4.45691e-11	Vehicle versus 5XFAD
Naca	nascent polypeptide-associated complex alpha polypeptide	-0.708309	2.48029e-15	4.48709e-11	Vehicle versus 5XFAD
Kif1b	kinesin family member 1B	-0.738829	2.52489e-15	4.56778e-11	Vehicle versus 5XFAD
Ptms	parathymosin	-0.743257	2.54009e-15	4.59528e-11	Vehicle versus 5XFAD
Gng13	guanine nucleotide binding protein (G protein), gamma 13	-0.855293	2.73014e-15	4.9391e-11	Vehicle versus 5XFAD
Mast3	microtubule associated serine/threonine kinase 3	-0.820267	3.39502e-15	6.14192e-11	Vehicle versus 5XFAD
Ppp1r9b	protein phosphatase 1, regulatory subunit 9B	-0.808852	3.55599e-15	6.43314e-11	Vehicle versus 5XFAD
Mdh1	malate dehydrogenase 1, NAD (soluble)	-0.61944	3.68233e-15	6.6617e-11	Vehicle versus 5XFAD
Snrpf	small nuclear ribonucleoprotein polypeptide F	-0.81345	3.80492e-15	6.88349e-11	Vehicle versus 5XFAD
1110008P14Rik	bublin coiled coil protein	-0.850825	3.9698e-15	7.18176e-11	Vehicle versus 5XFAD
Rpl32	ribosomal protein L32	-0.669499	4.21336e-15	7.62239e-11	Vehicle versus 5XFAD
Rpl34	ribosomal protein L34	-0.699724	4.67188e-15	8.45189e-11	Vehicle versus 5XFAD
Tafa5	TAFA chemokine like family member 5	-0.806861	4.72623e-15	8.55022e-11	Vehicle versus 5XFAD
Klf9	Kruppel-like factor 9	-0.705852	4.77206e-15	8.63313e-11	Vehicle versus 5XFAD
Rps27	ribosomal protein S27	-0.671277	4.97116e-15	8.99332e-11	Vehicle versus 5XFAD
Med28	mediator complex subunit 28	-0.753617	5.2096e-15	9.42469e-11	Vehicle versus 5XFAD
Tomm7	translocase of outer mitochondrial membrane 7	-0.702743	5.38889e-15	9.74904e-11	Vehicle versus 5XFAD
Pkig	protein kinase inhibitor, gamma	-0.771854	5.80376e-15	1.04996e-10	Vehicle versus 5XFAD
Tle5	TLE family member 5, transcriptional modulator	-0.730962	5.81539e-15	1.05206e-10	Vehicle versus 5XFAD
H3f3a	H3.3 histone A	-0.79942	6.23031e-15	1.12713e-10	Vehicle versus 5XFAD
1110065P20Rik	RIKEN cDNA 1110065P20 gene	-0.795986	6.25672e-15	1.1319e-10	Vehicle versus 5XFAD
Sept7	septin 7	-0.74297	6.43877e-15	1.16484e-10	Vehicle versus 5XFAD
Bex2	brain expressed X-linked 2	-0.695448	6.61764e-15	1.1972e-10	Vehicle versus 5XFAD
Rpl37a	ribosomal protein L37a	-0.678099	6.62048e-15	1.19771e-10	Vehicle versus 5XFAD
Ndufa7	NADH:ubiquinone oxidoreductase subunit A7	-0.682459	6.68032e-15	1.20854e-10	Vehicle versus 5XFAD
Egr4	early growth response 4	-0.823355	7.03468e-15	1.27264e-10	Vehicle versus 5XFAD
Rpl12	ribosomal protein L12	-0.696556	7.65505e-15	1.38487e-10	Vehicle versus 5XFAD
Atp5l	ATP synthase, H+ transporting, mitochondrial F0 complex, subunit G	-0.581079	7.67609e-15	1.38868e-10	Vehicle versus 5XFAD
Rpl28	ribosomal protein L28	-0.722335	8.49323e-15	1.53651e-10	Vehicle versus 5XFAD
Gnb1	guanine nucleotide binding protein (G protein), beta 1	-0.643236	9.13753e-15	1.65307e-10	Vehicle versus 5XFAD
Strip2	striatin interacting protein 2	-0.572517	9.61389e-15	1.73925e-10	Vehicle versus 5XFAD
Snn	stannin	-0.789321	9.70709e-15	1.75611e-10	Vehicle versus 5XFAD
Enpp2	ectonucleotide pyrophosphatase/phosphodiesterase 2	-0.78382	1.01782e-14	1.84134e-10	Vehicle versus 5XFAD
Serinc1	serine incorporator 1	-0.583847	1.04115e-14	1.88354e-10	Vehicle versus 5XFAD
Nckap1	NCK-associated protein 1	-0.752377	1.06806e-14	1.93223e-10	Vehicle versus 5XFAD
Syt17	synaptotagmin XVII	0.70347	1.06847e-14	1.93297e-10	Vehicle versus 5XFAD
Tmem9b	TMEM9 domain family, member B	-0.81971	1.1032e-14	1.99579e-10	Vehicle versus 5XFAD
Vamp2	vesicle-associated membrane protein 2	-0.588796	1.13213e-14	2.04814e-10	Vehicle versus 5XFAD
Kif5b	kinesin family member 5B	-0.847725	1.15732e-14	2.0937e-10	Vehicle versus 5XFAD
Cox6b1	cytochrome c oxidase, subunit 6B1	-0.577624	1.28433e-14	2.32347e-10	Vehicle versus 5XFAD
Rps21	ribosomal protein S21	-0.532141	1.30989e-14	2.36972e-10	Vehicle versus 5XFAD
Prkcg	protein kinase C, gamma	-0.813129	1.32335e-14	2.39407e-10	Vehicle versus 5XFAD
Guk1	guanylate kinase 1	-0.762836	1.32541e-14	2.3978e-10	Vehicle versus 5XFAD
Lmo3	LIM domain only 3	-0.833772	1.35923e-14	2.45898e-10	Vehicle versus 5XFAD
Sez6l2	seizure related 6 homolog like 2	-0.653031	1.40327e-14	2.53866e-10	Vehicle versus 5XFAD
Tomm6	translocase of outer mitochondrial membrane 6	-0.74263	1.4677e-14	2.65521e-10	Vehicle versus 5XFAD
Klf13	Kruppel-like factor 13	-0.854012	1.48378e-14	2.68431e-10	Vehicle versus 5XFAD
Nme2	NME/NM23 nucleoside diphosphate kinase 2	-0.634173	1.48924e-14	2.69418e-10	Vehicle versus 5XFAD
Hspd1	heat shock protein 1 (chaperonin)	-0.741847	1.49801e-14	2.71004e-10	Vehicle versus 5XFAD
Cox7a2	cytochrome c oxidase subunit 7A2	-0.61413	1.58564e-14	2.86859e-10	Vehicle versus 5XFAD
Rpl10a	ribosomal protein L10A	-0.701988	1.67241e-14	3.02555e-10	Vehicle versus 5XFAD
Syt11	synaptotagmin XI	-0.643254	1.6917e-14	3.06045e-10	Vehicle versus 5XFAD
Agap3	ArfGAP with GTPase domain, ankyrin repeat and PH domain 3	-0.809	1.79547e-14	3.24819e-10	Vehicle versus 5XFAD
Ywhaq	tyrosine 3-monooxygenase/tryptophan 5-monooxygenase activation protein theta	-0.690587	1.81518e-14	3.28383e-10	Vehicle versus 5XFAD
Hcn2	hyperpolarization-activated, cyclic nucleotide-gated K+ 2	-0.579859	1.99382e-14	3.60702e-10	Vehicle versus 5XFAD
Ubc	ubiquitin A-52 residue ribosomal protein fusion product 1	-0.607008	2.02342e-14	3.66058e-10	Vehicle versus 5XFAD
Cox17	cytochrome c oxidase assembly protein 17, copper chaperone	-0.746138	2.15687e-14	3.90199e-10	Vehicle versus 5XFAD
Vmp1	vacuole membrane protein 1	-0.70566	2.1948e-14	3.97062e-10	Vehicle versus 5XFAD
Hsph1	heat shock 105kDa/110kDa protein 1	-0.754072	2.20344e-14	3.98624e-10	Vehicle versus 5XFAD
Smdt1	single-pass membrane protein with aspartate rich tail 1	-0.790201	2.22208e-14	4.01996e-10	Vehicle versus 5XFAD
Gnas	GNAS (guanine nucleotide binding protein, alpha stimulating) complex locus	-0.558406	2.26696e-14	4.10116e-10	Vehicle versus 5XFAD
Ftl1	ferritin light polypeptide 1	-0.788644	2.33713e-14	4.22811e-10	Vehicle versus 5XFAD
Igfbp4	insulin-like growth factor binding protein 4	-0.94934	2.46961e-14	4.46778e-10	Vehicle versus 5XFAD
Rps3	ribosomal protein S3	-0.701902	2.57796e-14	4.66378e-10	Vehicle versus 5XFAD
Sumo2	small ubiquitin-like modifier 2	-0.654997	2.73266e-14	4.94366e-10	Vehicle versus 5XFAD
Ngef	neuronal guanine nucleotide exchange factor	-0.74571	2.98403e-14	5.39841e-10	Vehicle versus 5XFAD
Skp1a	S-phase kinase-associated protein 1	-0.556775	2.99055e-14	5.4102e-10	Vehicle versus 5XFAD
Ctxn1	cortexin 1	-0.878112	3.03522e-14	5.49102e-10	Vehicle versus 5XFAD
Scn4b	sodium channel, type IV, beta	-0.438121	3.07294e-14	5.55926e-10	Vehicle versus 5XFAD
Tprgl	transformation related protein 63 regulated like	-0.847925	3.18739e-14	5.76631e-10	Vehicle versus 5XFAD
Grp	upper zone of growth plate and cartilage matrix associated	0.574199	3.24108e-14	5.86344e-10	Vehicle versus 5XFAD
Lars2	leucyl-tRNA synthetase, mitochondrial	-1.0085	3.96672e-14	7.1762e-10	Vehicle versus 5XFAD
Rtn3	reticulon 3	-0.55199	3.98984e-14	7.21802e-10	Vehicle versus 5XFAD
Rpl22	ribosomal protein L22	-0.771662	4.07102e-14	7.36488e-10	Vehicle versus 5XFAD
Fez1	fasciculation and elongation protein zeta 1 (zygin I)	-0.716822	4.12039e-14	7.45419e-10	Vehicle versus 5XFAD
Glrx3	glutaredoxin 3	-0.675749	4.28058e-14	7.744e-10	Vehicle versus 5XFAD
Rps20	ribosomal protein S20	-0.717401	5.30727e-14	9.60138e-10	Vehicle versus 5XFAD
Pgk1	phosphoglycerate kinase 1	-0.612232	5.69909e-14	1.03102e-09	Vehicle versus 5XFAD
Aplp2	amyloid beta (A4) precursor-like protein 2	-0.747729	5.89876e-14	1.06715e-09	Vehicle versus 5XFAD
Psap	prosaposin	-0.554752	6.37108e-14	1.15259e-09	Vehicle versus 5XFAD
Gpt2	glutamic pyruvate transaminase (alanine aminotransferase) 2	-0.778867	6.43459e-14	1.16408e-09	Vehicle versus 5XFAD
Cox14	cytochrome c oxidase assembly protein 14	-0.721257	6.50981e-14	1.17769e-09	Vehicle versus 5XFAD
Rpl36al	ribosomal protein L36A-like	-0.748173	6.69753e-14	1.21165e-09	Vehicle versus 5XFAD
Ttc9b	tetratricopeptide repeat domain 9B	-0.840631	7.08865e-14	1.28241e-09	Vehicle versus 5XFAD
Mif	macrophage migration inhibitory factor (glycosylation-inhibiting factor)	-0.633526	7.53009e-14	1.36227e-09	Vehicle versus 5XFAD
Asap1	ArfGAP with SH3 domain, ankyrin repeat and PH domain1	-0.707141	8.00659e-14	1.44847e-09	Vehicle versus 5XFAD
Matr3	matrin 3	-0.608603	8.21112e-14	1.48547e-09	Vehicle versus 5XFAD
Rbfox3	RNA binding protein, fox-1 homolog (C. elegans) 3	-0.707351	8.29191e-14	1.50009e-09	Vehicle versus 5XFAD
Rbbp7	retinoblastoma binding protein 7, chromatin remodeling factor	-0.727529	8.39066e-14	1.51795e-09	Vehicle versus 5XFAD
Cfl1	cofilin 1, non-muscle	-0.60368	8.91093e-14	1.61208e-09	Vehicle versus 5XFAD
Lsm4	LSM4 homolog, U6 small nuclear RNA and mRNA degradation associated	-0.659741	9.42597e-14	1.70525e-09	Vehicle versus 5XFAD
Ntsr2	neurotensin receptor 2	-0.840838	9.56401e-14	1.73022e-09	Vehicle versus 5XFAD
Rack1	receptor for activated C kinase 1	-0.710672	1.02356e-13	1.85173e-09	Vehicle versus 5XFAD
Mrps33	mitochondrial ribosomal protein S33	-0.879402	1.14562e-13	2.07254e-09	Vehicle versus 5XFAD
Rps4x	ribosomal protein S4, X-linked	-0.697037	1.15193e-13	2.08395e-09	Vehicle versus 5XFAD
mt-Nd2		-0.897998	1.16838e-13	2.11372e-09	Vehicle versus 5XFAD
Pop5	processing of precursor 5, ribonuclease P/MRP family (S. cerevisiae)	-0.668598	1.19296e-13	2.15818e-09	Vehicle versus 5XFAD
Camk2a	calcium/calmodulin-dependent protein kinase II alpha	-0.680245	1.26197e-13	2.28303e-09	Vehicle versus 5XFAD
Kcnh7	potassium voltage-gated channel, subfamily H (eag-related), member 7	-0.635648	1.27147e-13	2.30021e-09	Vehicle versus 5XFAD
Ahcyl1	S-adenosylhomocysteine hydrolase-like 1	-0.715118	1.28599e-13	2.32648e-09	Vehicle versus 5XFAD
Dnaja2	DnaJ heat shock protein family (Hsp40) member A2	-0.74571	1.29164e-13	2.3367e-09	Vehicle versus 5XFAD
Qdpr	quinoid dihydropteridine reductase	-0.875262	1.29191e-13	2.33719e-09	Vehicle versus 5XFAD
Eloc	elongin C	-0.717057	1.29572e-13	2.34409e-09	Vehicle versus 5XFAD
Atp6v1f	ATPase, H+ transporting, lysosomal V1 subunit F	-0.5933	1.30811e-13	2.36651e-09	Vehicle versus 5XFAD
Rpl31	ribosomal protein L31	-0.679643	1.34376e-13	2.43099e-09	Vehicle versus 5XFAD
mt-Cytb		-0.806851	1.39361e-13	2.52118e-09	Vehicle versus 5XFAD
Rpl15	ribosomal protein L15	-0.742736	1.47588e-13	2.67001e-09	Vehicle versus 5XFAD
Dner	delta/notch-like EGF repeat containing	-0.762183	1.49187e-13	2.69894e-09	Vehicle versus 5XFAD
Ptn	pleiotrophin	-0.888444	1.54806e-13	2.8006e-09	Vehicle versus 5XFAD
Lysmd2	LysM, putative peptidoglycan-binding, domain containing 2	-0.764564	1.62758e-13	2.94445e-09	Vehicle versus 5XFAD
Btf3	basic transcription factor 3	-0.707878	1.65985e-13	3.00283e-09	Vehicle versus 5XFAD
Gm47283		-0.680615	1.71533e-13	3.1032e-09	Vehicle versus 5XFAD
Glul	glutamate-ammonia ligase (glutamine synthetase)	-1.07668	1.93394e-13	3.49869e-09	Vehicle versus 5XFAD
Fis1	fission, mitochondrial 1	-0.759867	2.01815e-13	3.65104e-09	Vehicle versus 5XFAD
Tspan7	tetraspanin 7	-0.613056	2.16174e-13	3.91081e-09	Vehicle versus 5XFAD
Sptan1	spectrin alpha, non-erythrocytic 1	-0.578609	2.17002e-13	3.92578e-09	Vehicle versus 5XFAD
Napa	N-ethylmaleimide sensitive fusion protein attachment protein alpha	-0.691042	2.17184e-13	3.92908e-09	Vehicle versus 5XFAD
Ppia	peptidylprolyl isomerase A	-0.532861	2.17484e-13	3.9345e-09	Vehicle versus 5XFAD
Ybx1	Y box protein 1	-0.715172	2.23683e-13	4.04665e-09	Vehicle versus 5XFAD
Rpl19	ribosomal protein L19	-0.596846	2.30366e-13	4.16755e-09	Vehicle versus 5XFAD
Lmo1	LIM domain only 1	-0.904572	2.40593e-13	4.35257e-09	Vehicle versus 5XFAD
Khdrbs3	KH domain containing, RNA binding, signal transduction associated 3	-0.687038	2.53763e-13	4.59083e-09	Vehicle versus 5XFAD
Cplx1	complexin 1	-0.703677	2.60278e-13	4.70869e-09	Vehicle versus 5XFAD
Mapk8ip3	mitogen-activated protein kinase 8 interacting protein 3	-0.727635	2.64541e-13	4.78582e-09	Vehicle versus 5XFAD
Iscu	iron-sulfur cluster assembly enzyme	-0.757459	2.72458e-13	4.92904e-09	Vehicle versus 5XFAD
Plp1	proteolipid protein (myelin) 1	-1.35666	2.85296e-13	5.16129e-09	Vehicle versus 5XFAD
D8Ertd738e	DNA segment, Chr 8, ERATO Doi 738, expressed	-0.674714	2.87658e-13	5.20402e-09	Vehicle versus 5XFAD
Cldn10	claudin 10	-0.649524	2.8945e-13	5.23644e-09	Vehicle versus 5XFAD
Ifitm10	interferon induced transmembrane protein 10	-0.628035	2.99655e-13	5.42106e-09	Vehicle versus 5XFAD
Pafah1b2	platelet-activating factor acetylhydrolase, isoform 1b, subunit 2	-0.720692	3.0221e-13	5.46729e-09	Vehicle versus 5XFAD
Hsbp1	heat shock factor binding protein 1	-0.669586	3.06511e-13	5.54509e-09	Vehicle versus 5XFAD
Dusp5	dual specificity phosphatase 5	-0.65774	3.12118e-13	5.64652e-09	Vehicle versus 5XFAD
Ntrk2	neurotrophic tyrosine kinase, receptor, type 2	-0.750232	3.19054e-13	5.77201e-09	Vehicle versus 5XFAD
Rpl7a	ribosomal protein L7	-0.645282	3.263e-13	5.90309e-09	Vehicle versus 5XFAD
Hsp90b1	heat shock protein 90, beta (Grp94), member 1	-0.737198	3.38849e-13	6.13011e-09	Vehicle versus 5XFAD
Kctd13	potassium channel tetramerisation domain containing 13	-0.767292	3.40561e-13	6.16109e-09	Vehicle versus 5XFAD
Ndufa2	NADH:ubiquinone oxidoreductase subunit A2	-0.708348	3.43478e-13	6.21385e-09	Vehicle versus 5XFAD
Bmyc	brain expressed myelocytomatosis oncogene	-0.750045	3.44401e-13	6.23056e-09	Vehicle versus 5XFAD
Sqstm1	sequestosome 1	-0.686261	3.52979e-13	6.38575e-09	Vehicle versus 5XFAD
Timp2	tissue inhibitor of metalloproteinase 2	0.668066	3.65755e-13	6.61687e-09	Vehicle versus 5XFAD
Pitpna	phosphatidylinositol transfer protein, alpha	-0.767914	3.76468e-13	6.81068e-09	Vehicle versus 5XFAD
Mllt11	myeloid/lymphoid or mixed-lineage leukemia; translocated to, 11	-0.736749	4.03412e-13	7.29812e-09	Vehicle versus 5XFAD
Imp3	IMP3, U3 small nucleolar ribonucleoprotein	-0.594885	4.20782e-13	7.61236e-09	Vehicle versus 5XFAD
Ttyh1	tweety family member 1	-0.839492	4.28528e-13	7.75249e-09	Vehicle versus 5XFAD
Neurod6	neurogenic differentiation 6	-0.806924	4.39941e-13	7.95897e-09	Vehicle versus 5XFAD
Hnrnpu	heterogeneous nuclear ribonucleoprotein U	-0.637169	4.47124e-13	8.08893e-09	Vehicle versus 5XFAD
Atp5h	ATP synthase, H+ transporting, mitochondrial F0 complex, subunit D	-0.559496	4.77095e-13	8.63112e-09	Vehicle versus 5XFAD
Rpl18	ribosomal protein L18	-0.692882	5.07855e-13	9.1876e-09	Vehicle versus 5XFAD
Ndufa12	NADH:ubiquinone oxidoreductase subunit A12	-0.648705	5.43046e-13	9.82424e-09	Vehicle versus 5XFAD
Mobp	myelin-associated oligodendrocytic basic protein	-1.00059	5.65268e-13	1.02263e-08	Vehicle versus 5XFAD
Hint1	histidine triad nucleotide binding protein 1	-0.589277	5.79072e-13	1.0476e-08	Vehicle versus 5XFAD
Mrpl20	mitochondrial ribosomal protein L20	-0.798701	6.21078e-13	1.12359e-08	Vehicle versus 5XFAD
Nptxr	neuronal pentraxin receptor	0.629439	6.22419e-13	1.12602e-08	Vehicle versus 5XFAD
H2afj	H2J.A histone	-0.768078	6.3516e-13	1.14907e-08	Vehicle versus 5XFAD
Rpl41	ribosomal protein L41	-0.524655	6.36022e-13	1.15063e-08	Vehicle versus 5XFAD
Eif3f	eukaryotic translation initiation factor 3, subunit F	-0.762319	6.55745e-13	1.18631e-08	Vehicle versus 5XFAD
Sdhb	succinate dehydrogenase complex, subunit B, iron sulfur (Ip)	-0.651379	7.20701e-13	1.30382e-08	Vehicle versus 5XFAD
Ldha	lactate dehydrogenase A	-0.592066	7.88675e-13	1.42679e-08	Vehicle versus 5XFAD
Sem1	SEM1, 26S proteasome complex subunit	-0.676657	7.92521e-13	1.43375e-08	Vehicle versus 5XFAD
Tmem160	transmembrane protein 160	-0.674714	8.94307e-13	1.61789e-08	Vehicle versus 5XFAD
Shisa6	shisa family member 6	-0.71483	9.78912e-13	1.77095e-08	Vehicle versus 5XFAD
mt-Co3		-0.794254	9.8432e-13	1.78073e-08	Vehicle versus 5XFAD
Arhgap12	Rho GTPase activating protein 12	-0.800997	9.97119e-13	1.80389e-08	Vehicle versus 5XFAD
Ndufs6	NADH:ubiquinone oxidoreductase core subunit S6	-0.677405	1.00087e-12	1.81067e-08	Vehicle versus 5XFAD
Hnrnpk	heterogeneous nuclear ribonucleoprotein K	-0.610546	1.00855e-12	1.82457e-08	Vehicle versus 5XFAD
Ppp1ca	protein phosphatase 1 catalytic subunit alpha	-0.607915	1.0541e-12	1.90697e-08	Vehicle versus 5XFAD
Gstm5	glutathione S-transferase, mu 5	-0.791159	1.06002e-12	1.91767e-08	Vehicle versus 5XFAD
Purb	purine rich element binding protein B	-0.681486	1.07992e-12	1.95368e-08	Vehicle versus 5XFAD
Rtl8a	retrotransposon Gag like 8A	-0.739291	1.11222e-12	2.01212e-08	Vehicle versus 5XFAD
Zcrb1	zinc finger CCHC-type and RNA binding motif 1	-0.707534	1.16221e-12	2.10256e-08	Vehicle versus 5XFAD
Psmc1	protease (prosome, macropain) 26S subunit, ATPase 1	-0.664872	1.1655e-12	2.10851e-08	Vehicle versus 5XFAD
Ndufb7	NADH:ubiquinone oxidoreductase subunit B7	-0.687901	1.17113e-12	2.1187e-08	Vehicle versus 5XFAD
Nsmf	NMDA receptor synaptonuclear signaling and neuronal migration factor	-0.638069	1.18894e-12	2.1509e-08	Vehicle versus 5XFAD
Trim2	tripartite motif-containing 2	-0.648862	1.19898e-12	2.16907e-08	Vehicle versus 5XFAD
Tmem178	transmembrane protein 178	-0.613567	1.25186e-12	2.26473e-08	Vehicle versus 5XFAD
Lrrc10b	leucine rich repeat containing 10B	-0.567273	1.26458e-12	2.28775e-08	Vehicle versus 5XFAD
Acap2	ArfGAP with coiled-coil, ankyrin repeat and PH domains 2	-0.684598	1.29754e-12	2.34738e-08	Vehicle versus 5XFAD
Smim14	small integral membrane protein 14	-0.776507	1.30287e-12	2.35703e-08	Vehicle versus 5XFAD
Grik5	glutamate receptor, ionotropic, kainate 5 (gamma 2)	-0.719736	1.3909e-12	2.51627e-08	Vehicle versus 5XFAD
Tusc2	tumor suppressor 2, mitochondrial calcium regulator	-0.642718	1.47384e-12	2.66633e-08	Vehicle versus 5XFAD
Eef1b2	eukaryotic translation elongation factor 1 beta 2	-0.677755	1.48426e-12	2.68518e-08	Vehicle versus 5XFAD
Ndufc2	NADH:ubiquinone oxidoreductase subunit C2	-0.677637	1.51258e-12	2.73641e-08	Vehicle versus 5XFAD
Ube2v1	ubiquitin-conjugating enzyme E2 variant 1	-0.670755	1.52748e-12	2.76337e-08	Vehicle versus 5XFAD
Parp1	poly (ADP-ribose) polymerase family, member 1	-0.712869	1.5696e-12	2.83956e-08	Vehicle versus 5XFAD
Rpl11	ribosomal protein L11	-0.653764	1.60311e-12	2.90019e-08	Vehicle versus 5XFAD
Pin1	peptidyl-prolyl cis/trans isomerase, NIMA-interacting 1	-0.737605	1.65568e-12	2.9953e-08	Vehicle versus 5XFAD
Kit	KIT proto-oncogene receptor tyrosine kinase	0.586299	1.8347e-12	3.31916e-08	Vehicle versus 5XFAD
Higd1a	HIG1 domain family, member 1A	-0.692941	1.85688e-12	3.35928e-08	Vehicle versus 5XFAD
Sult4a1	sulfotransferase family 4A, member 1	-0.665628	1.89256e-12	3.42382e-08	Vehicle versus 5XFAD
Pdcd5	programmed cell death 5	-0.651042	1.90787e-12	3.45153e-08	Vehicle versus 5XFAD
Atp5c1	ATP synthase, H+ transporting, mitochondrial F1 complex, gamma polypeptide 1	-0.662324	1.94532e-12	3.51929e-08	Vehicle versus 5XFAD
Gnao1	guanine nucleotide binding protein, alpha O	-0.561861	1.98478e-12	3.59067e-08	Vehicle versus 5XFAD
Stk25	serine/threonine kinase 25 (yeast)	-0.703052	2.10967e-12	3.8166e-08	Vehicle versus 5XFAD
Rimbp2	RIMS binding protein 2	-0.668015	2.13525e-12	3.86288e-08	Vehicle versus 5XFAD
Camkk1	calcium/calmodulin-dependent protein kinase kinase 1, alpha	-0.713603	2.1446e-12	3.87979e-08	Vehicle versus 5XFAD
Shank3	SH3 and multiple ankyrin repeat domains 3	-0.559599	2.16874e-12	3.92347e-08	Vehicle versus 5XFAD
Sec61g	SEC61, gamma subunit	-0.656722	2.20424e-12	3.98768e-08	Vehicle versus 5XFAD
Tma7	translational machinery associated 7	-0.709184	2.21723e-12	4.01119e-08	Vehicle versus 5XFAD
Ift20	intraflagellar transport 20	-0.67441	2.22867e-12	4.03189e-08	Vehicle versus 5XFAD
Abracl	ABRA C-terminal like	-0.882706	2.23463e-12	4.04267e-08	Vehicle versus 5XFAD
Atpif1	ATPase inhibitory factor 1	-0.562721	2.28936e-12	4.14169e-08	Vehicle versus 5XFAD
Akr1a1	aldo-keto reductase family 1, member A1 (aldehyde reductase)	-0.548115	2.35651e-12	4.26316e-08	Vehicle versus 5XFAD
Nr3c2	nuclear receptor subfamily 3, group C, member 2	-0.755921	2.48782e-12	4.50071e-08	Vehicle versus 5XFAD
BC005537	cDNA sequence BC005537	-0.689202	2.49315e-12	4.51036e-08	Vehicle versus 5XFAD
Car7	carbonic anhydrase 7	-0.521307	2.52758e-12	4.57264e-08	Vehicle versus 5XFAD
Qk	quaking, KH domain containing RNA binding	-0.840963	2.59601e-12	4.69644e-08	Vehicle versus 5XFAD
Epdr1	ependymin related protein 1 (zebrafish)	-0.719989	2.73555e-12	4.94889e-08	Vehicle versus 5XFAD
Atp6v1e1	ATPase, H+ transporting, lysosomal V1 subunit E1	-0.640599	2.748e-12	4.97141e-08	Vehicle versus 5XFAD
Reep5	receptor accessory protein 5	-0.671663	2.80605e-12	5.07642e-08	Vehicle versus 5XFAD
Ndufb3	NADH:ubiquinone oxidoreductase subunit B3	-0.699356	2.80991e-12	5.0834e-08	Vehicle versus 5XFAD
Ramp1	receptor (calcitonin) activity modifying protein 1	-0.744869	2.82246e-12	5.10611e-08	Vehicle versus 5XFAD
Ncor2	nuclear receptor co-repressor 2	-0.668231	2.9923e-12	5.41338e-08	Vehicle versus 5XFAD
Arhgap39	Rho GTPase activating protein 39	-0.767326	3.04601e-12	5.51055e-08	Vehicle versus 5XFAD
Fxyd7	FXYD domain-containing ion transport regulator 7	-0.81025	3.08393e-12	5.57913e-08	Vehicle versus 5XFAD
Stmn4	stathmin-like 4	-0.683817	3.10473e-12	5.61677e-08	Vehicle versus 5XFAD
Trim37	tripartite motif-containing 37	-0.63036	3.16781e-12	5.73088e-08	Vehicle versus 5XFAD
Arhgef17	Rho guanine nucleotide exchange factor (GEF) 17	-0.680615	3.203e-12	5.79455e-08	Vehicle versus 5XFAD
Dmtn	dematin actin binding protein	-0.678984	3.34696e-12	6.05499e-08	Vehicle versus 5XFAD
Snf8	SNF8, ESCRT-II complex subunit, homolog (S. cerevisiae)	-0.652418	3.38901e-12	6.13106e-08	Vehicle versus 5XFAD
Cotl1	coactosin-like 1 (Dictyostelium)	-0.626167	3.39078e-12	6.13426e-08	Vehicle versus 5XFAD
Spcs1	signal peptidase complex subunit 1 homolog (S. cerevisiae)	-0.704183	3.4208e-12	6.18858e-08	Vehicle versus 5XFAD
Fam107a	family with sequence similarity 107, member A	-0.880639	3.73571e-12	6.75827e-08	Vehicle versus 5XFAD
Mbnl2	muscleblind like splicing factor 2	-0.727612	3.84292e-12	6.95223e-08	Vehicle versus 5XFAD
Dlg4	discs large MAGUK scaffold protein 4	-0.693274	3.84535e-12	6.95663e-08	Vehicle versus 5XFAD
Osbpl6	oxysterol binding protein-like 6	-0.664577	3.98682e-12	7.21255e-08	Vehicle versus 5XFAD
Mff	mitochondrial fission factor	-0.705706	3.99963e-12	7.23572e-08	Vehicle versus 5XFAD
Lrrn1	leucine rich repeat protein 1, neuronal	-0.759785	4.01886e-12	7.27053e-08	Vehicle versus 5XFAD
Rnasek	ribonuclease, RNase K	-0.593152	4.09533e-12	7.40887e-08	Vehicle versus 5XFAD
Limd2	LIM domain containing 2	-0.73818	4.3302e-12	7.83376e-08	Vehicle versus 5XFAD
Atp1a2	ATPase, Na+/K+ transporting, alpha 2 polypeptide	-1.01204	4.37258e-12	7.91044e-08	Vehicle versus 5XFAD
mt-Co1		-0.848418	4.55297e-12	8.23678e-08	Vehicle versus 5XFAD
Nrn1	neuritin 1	-0.689775	4.64941e-12	8.41124e-08	Vehicle versus 5XFAD
Emc6	ER membrane protein complex subunit 6	-0.745296	4.90187e-12	8.86798e-08	Vehicle versus 5XFAD
Selenof	selenoprotein F	-0.648193	4.93029e-12	8.91939e-08	Vehicle versus 5XFAD
Pradc1	protease-associated domain containing 1	-0.45437	4.97674e-12	9.00343e-08	Vehicle versus 5XFAD
Saraf	store-operated calcium entry-associated regulatory factor	-0.681554	5.06526e-12	9.16357e-08	Vehicle versus 5XFAD
Uqcrb	ubiquinol-cytochrome c reductase, complex III subunit VII	-0.616484	5.07651e-12	9.18391e-08	Vehicle versus 5XFAD
mt-Nd4		-0.833982	5.15794e-12	9.33123e-08	Vehicle versus 5XFAD
Eif1b	eukaryotic translation initiation factor 1B	-0.659689	5.21102e-12	9.42726e-08	Vehicle versus 5XFAD
Mien1	migration and invasion enhancer 1	-0.705852	5.31032e-12	9.6069e-08	Vehicle versus 5XFAD
Lsm7	LSM7 homolog, U6 small nuclear RNA and mRNA degradation associated	-0.721823	5.41051e-12	9.78816e-08	Vehicle versus 5XFAD
Bri3	brain protein I3	-0.853451	5.57691e-12	1.00892e-07	Vehicle versus 5XFAD
Nefl	neurofilament, light polypeptide	-0.591926	5.79537e-12	1.04844e-07	Vehicle versus 5XFAD
Aco2	aconitase 2, mitochondrial	-0.683526	5.8445e-12	1.05733e-07	Vehicle versus 5XFAD
Itfg1	integrin alpha FG-GAP repeat containing 1	-0.640158	5.87533e-12	1.06291e-07	Vehicle versus 5XFAD
Swi5	SWI5 recombination repair homolog (yeast)	-0.67988	6.0185e-12	1.08881e-07	Vehicle versus 5XFAD
Cltb	clathrin, light polypeptide (Lcb)	-0.67356	6.21342e-12	1.12407e-07	Vehicle versus 5XFAD
Syngr3	synaptogyrin 3	-0.740557	6.27018e-12	1.13434e-07	Vehicle versus 5XFAD
Pcbp2	poly(rC) binding protein 2	-0.638304	6.28106e-12	1.13631e-07	Vehicle versus 5XFAD
Clstn1	calsyntenin 1	-0.545351	6.33367e-12	1.14583e-07	Vehicle versus 5XFAD
Tpm1	tropomyosin 1, alpha	-0.724106	6.55993e-12	1.18676e-07	Vehicle versus 5XFAD
Rasd2	RASD family, member 2	-0.568358	6.72717e-12	1.21701e-07	Vehicle versus 5XFAD
Mt3	metallothionein 3	-0.645096	6.72866e-12	1.21728e-07	Vehicle versus 5XFAD
Sucla2	succinate-Coenzyme A ligase, ADP-forming, beta subunit	-0.609495	6.7861e-12	1.22767e-07	Vehicle versus 5XFAD
Tceal3	transcription elongation factor A (SII)-like 3	-0.70797	6.96409e-12	1.25987e-07	Vehicle versus 5XFAD
Adgrl1	adhesion G protein-coupled receptor L1	-0.59611	7.01198e-12	1.26854e-07	Vehicle versus 5XFAD
Zfr	zinc finger RNA binding protein	-0.608229	7.02411e-12	1.27073e-07	Vehicle versus 5XFAD
Sorl1	sortilin-related receptor, LDLR class A repeats-containing	-0.702884	7.10809e-12	1.28592e-07	Vehicle versus 5XFAD
Prmt8	protein arginine N-methyltransferase 8	-0.638795	7.17846e-12	1.29866e-07	Vehicle versus 5XFAD
Hnrnpa3	heterogeneous nuclear ribonucleoprotein A3	-0.581593	7.20355e-12	1.30319e-07	Vehicle versus 5XFAD
Ociad2	OCIA domain containing 2	-0.710935	7.20751e-12	1.30391e-07	Vehicle versus 5XFAD
Bod1	biorientation of chromosomes in cell division 1	-0.667068	7.5693e-12	1.36936e-07	Vehicle versus 5XFAD
Hmgb1	high mobility group box 1	-0.650952	7.65951e-12	1.38568e-07	Vehicle versus 5XFAD
Pcbp1	poly(rC) binding protein 1	-0.618181	7.74785e-12	1.40166e-07	Vehicle versus 5XFAD
Gria3	glutamate receptor, ionotropic, AMPA3 (alpha 3)	-0.666809	7.76011e-12	1.40388e-07	Vehicle versus 5XFAD
Dstn	destrin	-0.625734	7.77924e-12	1.40734e-07	Vehicle versus 5XFAD
Serinc3	serine incorporator 3	-0.653995	8.14322e-12	1.47319e-07	Vehicle versus 5XFAD
Apoe	apolipoprotein E	-1.03308	8.41077e-12	1.52159e-07	Vehicle versus 5XFAD
Ndufs3	NADH:ubiquinone oxidoreductase core subunit S3	-0.61113	9.51624e-12	1.72158e-07	Vehicle versus 5XFAD
Morf4l1	mortality factor 4 like 1	-0.525551	9.80897e-12	1.77454e-07	Vehicle versus 5XFAD
Rpl36	ribosomal protein L36	-0.624	1.01238e-11	1.83149e-07	Vehicle versus 5XFAD
Tspyl1	testis-specific protein, Y-encoded-like 1	-0.641417	1.02404e-11	1.8526e-07	Vehicle versus 5XFAD
Ndufa3	NADH:ubiquinone oxidoreductase subunit A3	-0.576372	1.02762e-11	1.85906e-07	Vehicle versus 5XFAD
Numbl	numb-like	-0.712068	1.03282e-11	1.86848e-07	Vehicle versus 5XFAD
Ndufs5	NADH:ubiquinone oxidoreductase core subunit S5	-0.604799	1.03811e-11	1.87804e-07	Vehicle versus 5XFAD
Gabrg2	gamma-aminobutyric acid (GABA) A receptor, subunit gamma 2	-0.661385	1.04718e-11	1.89445e-07	Vehicle versus 5XFAD
Bex3	brain expressed X-linked 3	-0.634951	1.06639e-11	1.9292e-07	Vehicle versus 5XFAD
Rapgef4	Rap guanine nucleotide exchange factor (GEF) 4	-0.787891	1.07478e-11	1.94438e-07	Vehicle versus 5XFAD
Slc30a3	solute carrier family 30 (zinc transporter), member 3	-0.656486	1.14028e-11	2.06288e-07	Vehicle versus 5XFAD
Bhlhe40	basic helix-loop-helix family, member e40	-0.709275	1.19754e-11	2.16647e-07	Vehicle versus 5XFAD
Etnk1	ethanolamine kinase 1	-0.71603	1.20655e-11	2.18277e-07	Vehicle versus 5XFAD
Srp9	signal recognition particle 9	-0.691866	1.25001e-11	2.2614e-07	Vehicle versus 5XFAD
Penk	preproenkephalin	-0.824122	1.29536e-11	2.34344e-07	Vehicle versus 5XFAD
Map1lc3b	microtubule-associated protein 1 light chain 3 beta	-0.703903	1.30351e-11	2.35819e-07	Vehicle versus 5XFAD
Atp1a1	ATPase, Na+/K+ transporting, alpha 1 polypeptide	-0.580622	1.34842e-11	2.43943e-07	Vehicle versus 5XFAD
Cox7a2l	cytochrome c oxidase subunit 7A2 like	-0.67002	1.57508e-11	2.84949e-07	Vehicle versus 5XFAD
Jph3	junctophilin 3	-0.68609	1.61782e-11	2.92681e-07	Vehicle versus 5XFAD
Retreg2	reticulophagy regulator family member 2	-0.63152	1.65321e-11	2.99083e-07	Vehicle versus 5XFAD
Mrps24	mitochondrial ribosomal protein S24	-0.660067	1.67673e-11	3.03338e-07	Vehicle versus 5XFAD
mt-Co2		-0.849543	1.76568e-11	3.1943e-07	Vehicle versus 5XFAD
Med10	mediator complex subunit 10	-0.649852	1.79235e-11	3.24254e-07	Vehicle versus 5XFAD
Serbp1	serpine1 mRNA binding protein 1	-0.638573	1.81774e-11	3.28847e-07	Vehicle versus 5XFAD
Rbm39	RNA binding motif protein 39	-0.661372	1.89011e-11	3.41939e-07	Vehicle versus 5XFAD
Pcp4	Purkinje cell protein 4	-1.12698	2.03109e-11	3.67444e-07	Vehicle versus 5XFAD
Fkbp8	FK506 binding protein 8	-0.60284	2.0741e-11	3.75225e-07	Vehicle versus 5XFAD
Rps29	ribosomal protein S29	-0.572258	2.18185e-11	3.94718e-07	Vehicle versus 5XFAD
Tle1	transducin-like enhancer of split 1	-0.616999	2.2259e-11	4.02688e-07	Vehicle versus 5XFAD
Zmat2	zinc finger, matrin type 2	-0.584821	2.2398e-11	4.05202e-07	Vehicle versus 5XFAD
Mrps34	mitochondrial ribosomal protein S34	-0.667372	2.41923e-11	4.37663e-07	Vehicle versus 5XFAD
Nnat	neuronatin	0.674565	2.47615e-11	4.47961e-07	Vehicle versus 5XFAD
Ap2m1	adaptor-related protein complex 2, mu 1 subunit	-0.523338	2.54366e-11	4.60174e-07	Vehicle versus 5XFAD
Wbp2	WW domain binding protein 2	-0.570893	2.72436e-11	4.92864e-07	Vehicle versus 5XFAD
Tecpr1	tectonin beta-propeller repeat containing 1	-0.574415	2.75526e-11	4.98453e-07	Vehicle versus 5XFAD
Pdia3	protein disulfide isomerase associated 3	-0.65721	2.78254e-11	5.03389e-07	Vehicle versus 5XFAD
Pdia6	protein disulfide isomerase associated 6	-0.693106	2.91845e-11	5.27977e-07	Vehicle versus 5XFAD
Sept3	septin 3	-0.600527	2.9394e-11	5.31767e-07	Vehicle versus 5XFAD
Rnf7	ring finger protein 7	-0.627281	3.00659e-11	5.43921e-07	Vehicle versus 5XFAD
Taf10	TATA-box binding protein associated factor 10	-0.619451	3.03401e-11	5.48882e-07	Vehicle versus 5XFAD
Peg3	paternally expressed 3	-0.608502	3.0506e-11	5.51884e-07	Vehicle versus 5XFAD
Hmgn1	high mobility group nucleosomal binding domain 1	-0.584755	3.07465e-11	5.56234e-07	Vehicle versus 5XFAD
Pja1	praja ring finger ubiquitin ligase 1	-0.59379	3.09109e-11	5.59209e-07	Vehicle versus 5XFAD
Nsd3	nuclear receptor binding SET domain protein 3	-0.539259	3.12244e-11	5.64881e-07	Vehicle versus 5XFAD
Paip2	polyadenylate-binding protein-interacting protein 2	-0.632962	3.14195e-11	5.6841e-07	Vehicle versus 5XFAD
Pkm	pyruvate kinase, muscle	-0.47769	3.21639e-11	5.81878e-07	Vehicle versus 5XFAD
Fam162a	family with sequence similarity 162, member A	-0.594135	3.22419e-11	5.83288e-07	Vehicle versus 5XFAD
Atp5g2	ATP synthase, H+ transporting, mitochondrial F0 complex, subunit C2 (subunit 9)	-0.588613	3.28475e-11	5.94245e-07	Vehicle versus 5XFAD
Rasl10a	RAS-like, family 10, member A	-0.635426	3.35494e-11	6.06942e-07	Vehicle versus 5XFAD
Capza2	capping protein (actin filament) muscle Z-line, alpha 2	-0.720227	3.69806e-11	6.69017e-07	Vehicle versus 5XFAD
Raly	hnRNP-associated with lethal yellow	-0.551332	3.69989e-11	6.69348e-07	Vehicle versus 5XFAD
2900097C17Rik	Berardinelli-Seip congenital lipodystrophy 2 (seipin)	-0.419344	3.72627e-11	6.74119e-07	Vehicle versus 5XFAD
Cd34	CD34 antigen	-0.511457	3.82528e-11	6.92032e-07	Vehicle versus 5XFAD
Ppp1cb	protein phosphatase 1 catalytic subunit beta	-0.615499	3.87361e-11	7.00774e-07	Vehicle versus 5XFAD
Rab5if	RAB5 interacting factor	-0.663541	3.99098e-11	7.22009e-07	Vehicle versus 5XFAD
Itsn2	intersectin 2	-0.516751	4.12221e-11	7.45749e-07	Vehicle versus 5XFAD
Ube2d2a	ubiquitin-conjugating enzyme E2D 2A	-0.674106	4.1566e-11	7.51971e-07	Vehicle versus 5XFAD
St8sia3	ST8 alpha-N-acetyl-neuraminide alpha-2,8-sialyltransferase 3	-0.714485	4.25244e-11	7.6931e-07	Vehicle versus 5XFAD
Aldoa	aldolase A, fructose-bisphosphate	-0.393361	4.40246e-11	7.96449e-07	Vehicle versus 5XFAD
Mrpl53	mitochondrial ribosomal protein L53	-0.645364	4.5311e-11	8.19722e-07	Vehicle versus 5XFAD
Eif4a1	eukaryotic translation initiation factor 4A1	-0.680615	4.60075e-11	8.32321e-07	Vehicle versus 5XFAD
Arel1	apoptosis resistant E3 ubiquitin protein ligase 1	-0.709184	4.63171e-11	8.37922e-07	Vehicle versus 5XFAD
Rnf11	ring finger protein 11	-0.590012	4.65396e-11	8.41947e-07	Vehicle versus 5XFAD
Abi2	abl interactor 2	-0.627973	5.15274e-11	9.32182e-07	Vehicle versus 5XFAD
Higd2a	HIG1 domain family, member 2A	-0.631146	5.42127e-11	9.80761e-07	Vehicle versus 5XFAD
Pde4dip	phosphodiesterase 4D interacting protein (myomegalin)	-0.719785	5.45045e-11	9.8604e-07	Vehicle versus 5XFAD
mt-Nd4l		-0.90288	5.63041e-11	1.0186e-06	Vehicle versus 5XFAD
AC149090.1		-0.65892	5.8032e-11	1.04986e-06	Vehicle versus 5XFAD
mt-Nd1		-0.745778	5.92554e-11	1.07199e-06	Vehicle versus 5XFAD
Snu13	SNU13 homolog, small nuclear ribonucleoprotein (U4/U6.U5)	-0.627175	6.12024e-11	1.10721e-06	Vehicle versus 5XFAD
Pi4ka	phosphatidylinositol 4-kinase alpha	-0.587573	6.25657e-11	1.13188e-06	Vehicle versus 5XFAD
Ube2ql1	ubiquitin-conjugating enzyme E2Q family-like 1	-0.615295	6.3264e-11	1.14451e-06	Vehicle versus 5XFAD
Plpbp	pyridoxal phosphate binding protein	-0.656592	6.50499e-11	1.17682e-06	Vehicle versus 5XFAD
Tmem30a	transmembrane protein 30A	-0.56538	6.95693e-11	1.25858e-06	Vehicle versus 5XFAD
Arpp19	cAMP-regulated phosphoprotein 19	-0.623482	7.16504e-11	1.29623e-06	Vehicle versus 5XFAD
Ndufs4	NADH:ubiquinone oxidoreductase core subunit S4	-0.630844	7.4104e-11	1.34062e-06	Vehicle versus 5XFAD
Sipa1l3	signal-induced proliferation-associated 1 like 3	-0.719332	7.67874e-11	1.38916e-06	Vehicle versus 5XFAD
Shank1	SH3 and multiple ankyrin repeat domains 1	-0.629014	7.83521e-11	1.41747e-06	Vehicle versus 5XFAD
Ccn3	cellular communication network factor 3	0.76807	7.95328e-11	1.43883e-06	Vehicle versus 5XFAD
Rap1gap	Rap1 GTPase-activating protein	-0.642718	8.29748e-11	1.5011e-06	Vehicle versus 5XFAD
Fkbp3	FK506 binding protein 3	-0.59597	8.34583e-11	1.50984e-06	Vehicle versus 5XFAD
Gabra1	gamma-aminobutyric acid (GABA) A receptor, subunit alpha 1	-0.681238	8.36249e-11	1.51286e-06	Vehicle versus 5XFAD
Jph4	junctophilin 4	-0.557537	8.48955e-11	1.53584e-06	Vehicle versus 5XFAD
Hexim1	hexamethylene bis-acetamide inducible 1	-0.522962	8.54884e-11	1.54657e-06	Vehicle versus 5XFAD
Rps26	ribosomal protein S26	-0.527663	8.64195e-11	1.56342e-06	Vehicle versus 5XFAD
Hectd2	HECT domain E3 ubiquitin protein ligase 2	-0.499168	8.68048e-11	1.57039e-06	Vehicle versus 5XFAD
Pomp	proteasome maturation protein	-0.604597	8.69611e-11	1.57321e-06	Vehicle versus 5XFAD
Actg1	actin, gamma, cytoplasmic 1	-0.504878	8.88843e-11	1.60801e-06	Vehicle versus 5XFAD
Suclg1	succinate-CoA ligase, GDP-forming, alpha subunit	-0.600444	8.90674e-11	1.61132e-06	Vehicle versus 5XFAD
Atp5o	ATP synthase, H+ transporting, mitochondrial F1 complex, O subunit	-0.543111	9.08932e-11	1.64435e-06	Vehicle versus 5XFAD
Nefm	neurofilament, medium polypeptide	-0.670273	9.14688e-11	1.65476e-06	Vehicle versus 5XFAD
Klhl2	kelch-like 2, Mayven	-0.67902	9.48003e-11	1.71503e-06	Vehicle versus 5XFAD
Dctn3	dynactin 3	-0.611667	9.55632e-11	1.72883e-06	Vehicle versus 5XFAD
Zfp771	zinc finger protein 771	-0.487729	9.76659e-11	1.76687e-06	Vehicle versus 5XFAD
Scamp1	secretory carrier membrane protein 1	-0.626792	1.01483e-10	1.83594e-06	Vehicle versus 5XFAD
Cct5	chaperonin containing Tcp1, subunit 5 (epsilon)	-0.607074	1.07786e-10	1.94996e-06	Vehicle versus 5XFAD
Epha4	Eph receptor A4	-0.707727	1.09148e-10	1.9746e-06	Vehicle versus 5XFAD
Grcc10	gene rich cluster, C10 gene	-0.60598	1.09746e-10	1.98542e-06	Vehicle versus 5XFAD
Eif3k	eukaryotic translation initiation factor 3, subunit K	-0.620895	1.09885e-10	1.98792e-06	Vehicle versus 5XFAD
Pabpc1	poly(A) binding protein, cytoplasmic 1	-0.597653	1.11956e-10	2.0254e-06	Vehicle versus 5XFAD
Camsap2	calmodulin regulated spectrin-associated protein family, member 2	-0.595387	1.13007e-10	2.04441e-06	Vehicle versus 5XFAD
Ppp4r2	protein phosphatase 4, regulatory subunit 2	-0.535564	1.17358e-10	2.12312e-06	Vehicle versus 5XFAD
Ndufv1	NADH:ubiquinone oxidoreductase core subunit V1	-0.550761	1.19189e-10	2.15624e-06	Vehicle versus 5XFAD
Cnih3	cornichon family AMPA receptor auxiliary protein 3	0.478931	1.27168e-10	2.3006e-06	Vehicle versus 5XFAD
Celf2	CUGBP, Elav-like family member 2	-0.604847	1.27417e-10	2.30509e-06	Vehicle versus 5XFAD
mt-Nd5		-0.951567	1.2977e-10	2.34766e-06	Vehicle versus 5XFAD
Scn2b	sodium channel, voltage-gated, type II, beta	-0.611743	1.36246e-10	2.46483e-06	Vehicle versus 5XFAD
Nkiras1	NFKB inhibitor interacting Ras-like protein 1	-0.658247	1.3911e-10	2.51664e-06	Vehicle versus 5XFAD
Trim9	tripartite motif-containing 9	-0.74571	1.4276e-10	2.58268e-06	Vehicle versus 5XFAD
Adcy2	adenylate cyclase 2	-0.678104	1.46925e-10	2.65802e-06	Vehicle versus 5XFAD
Arpc4	actin related protein 2/3 complex, subunit 4	-0.613616	1.51998e-10	2.74979e-06	Vehicle versus 5XFAD
Dynlrb1	dynein light chain roadblock-type 1	-0.530372	1.67976e-10	3.03885e-06	Vehicle versus 5XFAD
Iqgap2	IQ motif containing GTPase activating protein 2	-0.786924	1.69305e-10	3.0629e-06	Vehicle versus 5XFAD
Ptpn3	protein tyrosine phosphatase, non-receptor type 3	-0.51231	1.7123e-10	3.09772e-06	Vehicle versus 5XFAD
Ssu72	Ssu72 RNA polymerase II CTD phosphatase homolog (yeast)	-0.668371	1.82745e-10	3.30603e-06	Vehicle versus 5XFAD
Ptprn	protein tyrosine phosphatase, receptor type, N	-0.529764	1.89247e-10	3.42367e-06	Vehicle versus 5XFAD
Hivep2	human immunodeficiency virus type I enhancer binding protein 2	-0.687587	1.90139e-10	3.4398e-06	Vehicle versus 5XFAD
Epn1	epsin 1	-0.512526	2.02981e-10	3.67214e-06	Vehicle versus 5XFAD
Rab7	RAB7, member RAS oncogene family	-0.553296	2.08915e-10	3.77948e-06	Vehicle versus 5XFAD
Dctn1	dynactin 1	-0.604688	2.10397e-10	3.8063e-06	Vehicle versus 5XFAD
Twf2	twinfilin actin binding protein 2	-0.552256	2.1192e-10	3.83385e-06	Vehicle versus 5XFAD
Hspa9	heat shock protein 9	-0.577257	2.17293e-10	3.93105e-06	Vehicle versus 5XFAD
Cnbp	cellular nucleic acid binding protein	-0.623633	2.21313e-10	4.00377e-06	Vehicle versus 5XFAD
Slc8a2	solute carrier family 8 (sodium/calcium exchanger), member 2	-0.671994	2.28746e-10	4.13824e-06	Vehicle versus 5XFAD
Rpl35	ribosomal protein L35A	-0.571306	2.45671e-10	4.44444e-06	Vehicle versus 5XFAD
Ntrk3	neurotrophic tyrosine kinase, receptor, type 3	-0.609152	2.4649e-10	4.45924e-06	Vehicle versus 5XFAD
Kcnk2	potassium channel, subfamily K, member 2	-0.478647	2.50193e-10	4.52625e-06	Vehicle versus 5XFAD
Pls3	plastin 3 (T-isoform)	-0.625742	2.57511e-10	4.65863e-06	Vehicle versus 5XFAD
Tpi1	triosephosphate isomerase 1	-0.454805	2.60649e-10	4.71539e-06	Vehicle versus 5XFAD
Trmt112	tRNA methyltransferase 11-2	-0.572584	2.61091e-10	4.7234e-06	Vehicle versus 5XFAD
Uqcrc1	ubiquinol-cytochrome c reductase core protein 1	-0.533542	2.69491e-10	4.87537e-06	Vehicle versus 5XFAD
Kl	klotho	-0.399792	2.80072e-10	5.06678e-06	Vehicle versus 5XFAD
Dock4	dedicator of cytokinesis 4	-0.649079	2.84142e-10	5.14041e-06	Vehicle versus 5XFAD
Slc1a2	solute carrier family 1 (glial high affinity glutamate transporter), member 2	-0.821689	2.90655e-10	5.25824e-06	Vehicle versus 5XFAD
Bola3	bolA-like 3 (E. coli)	-0.581079	2.97914e-10	5.38957e-06	Vehicle versus 5XFAD
Srp14	signal recognition particle 14	-0.599971	3.23943e-10	5.86045e-06	Vehicle versus 5XFAD
Clip3	CAP-GLY domain containing linker protein 3	-0.588401	3.27907e-10	5.93217e-06	Vehicle versus 5XFAD
Nat8l	N-acetyltransferase 8-like	-0.639423	3.28586e-10	5.94445e-06	Vehicle versus 5XFAD
Mrps26	mitochondrial ribosomal protein S26	-0.6384	3.37675e-10	6.10888e-06	Vehicle versus 5XFAD
Hspa4l	heat shock protein 4 like	-0.584321	3.41733e-10	6.18229e-06	Vehicle versus 5XFAD
Cyb5r4	cytochrome b5 reductase 4	-0.499168	3.59965e-10	6.51212e-06	Vehicle versus 5XFAD
Fam174a	family with sequence similarity 174, member A	-0.634321	3.65981e-10	6.62097e-06	Vehicle versus 5XFAD
Brk1	BRICK1, SCAR/WAVE actin-nucleating complex subunit	-0.615909	3.67897e-10	6.65563e-06	Vehicle versus 5XFAD
Sys1	SYS1 Golgi-localized integral membrane protein homolog (S. cerevisiae)	-0.622929	3.73599e-10	6.75879e-06	Vehicle versus 5XFAD
Htra1	HtrA serine peptidase 1	-0.769319	3.74335e-10	6.77209e-06	Vehicle versus 5XFAD
Psma3	proteasome subunit alpha 3	-0.58592	3.77028e-10	6.82081e-06	Vehicle versus 5XFAD
Chchd1	coiled-coil-helix-coiled-coil-helix domain containing 1	-0.665613	3.8297e-10	6.92831e-06	Vehicle versus 5XFAD
B2m	beta-2 microglobulin	-0.784612	4.0236e-10	7.27909e-06	Vehicle versus 5XFAD
Atp1a3	ATPase, Na+/K+ transporting, alpha 3 polypeptide	-0.527286	4.05893e-10	7.34301e-06	Vehicle versus 5XFAD
Kifc2	kinesin family member C2	-0.703132	4.14689e-10	7.50214e-06	Vehicle versus 5XFAD
Chrm3	cholinergic receptor, muscarinic 3, cardiac	-0.517052	4.16306e-10	7.5314e-06	Vehicle versus 5XFAD
Slc7a14	solute carrier family 7 (cationic amino acid transporter, y+ system), member 14	-0.629815	4.16567e-10	7.5361e-06	Vehicle versus 5XFAD
Psmb5	proteasome (prosome, macropain) subunit, beta type 5	-0.619147	4.17851e-10	7.55934e-06	Vehicle versus 5XFAD
St13	suppression of tumorigenicity 13	-0.627988	4.21744e-10	7.62977e-06	Vehicle versus 5XFAD
Fam120a	family with sequence similarity 120, member A	-0.5945	4.22459e-10	7.64271e-06	Vehicle versus 5XFAD
Sf3b5	splicing factor 3b, subunit 5	-0.587505	4.29312e-10	7.76668e-06	Vehicle versus 5XFAD
Ywhae	tyrosine 3-monooxygenase/tryptophan 5-monooxygenase activation protein, epsilon polypeptide	-0.491075	4.31548e-10	7.80714e-06	Vehicle versus 5XFAD
Ndrg2	N-myc downstream regulated gene 2	-0.858258	4.43983e-10	8.0321e-06	Vehicle versus 5XFAD
Zfp428	zinc finger protein 428	-0.513133	4.48495e-10	8.11372e-06	Vehicle versus 5XFAD
Elmo2	engulfment and cell motility 2	-0.617177	4.50469e-10	8.14943e-06	Vehicle versus 5XFAD
Rabggta	Rab geranylgeranyl transferase, a subunit	-0.462309	4.56044e-10	8.2503e-06	Vehicle versus 5XFAD
Rab14	RAB14, member RAS oncogene family	-0.621055	4.5892e-10	8.30232e-06	Vehicle versus 5XFAD
Rnf227	ring finger protein 227	-0.648193	4.67653e-10	8.46031e-06	Vehicle versus 5XFAD
Mgat4b	mannoside acetylglucosaminyltransferase 4, isoenzyme B	-0.472216	4.9117e-10	8.88576e-06	Vehicle versus 5XFAD
Rabac1	Rab acceptor 1 (prenylated)	-0.556626	5.07718e-10	9.18512e-06	Vehicle versus 5XFAD
Igip	IgA inducing protein	-0.605997	5.26247e-10	9.52033e-06	Vehicle versus 5XFAD
Gpm6a	glycoprotein m6a	-0.467248	5.35579e-10	9.68915e-06	Vehicle versus 5XFAD
Hprt	hypoxanthine guanine phosphoribosyl transferase	-0.655569	5.58903e-10	1.01111e-05	Vehicle versus 5XFAD
Jdp2	Jun dimerization protein 2	-0.448629	5.631e-10	1.0187e-05	Vehicle versus 5XFAD
Ptov1	prostate tumor over expressed gene 1	-0.64248	5.96607e-10	1.07932e-05	Vehicle versus 5XFAD
Carmil2	capping protein regulator and myosin 1 linker 2	-0.513806	6.02317e-10	1.08965e-05	Vehicle versus 5XFAD
Arhgef9	CDC42 guanine nucleotide exchange factor (GEF) 9	-0.617075	6.03169e-10	1.09119e-05	Vehicle versus 5XFAD
Maea	macrophage erythroblast attacher	-0.554607	6.12892e-10	1.10878e-05	Vehicle versus 5XFAD
Idh3a	isocitrate dehydrogenase 3 (NAD+) alpha	-0.577762	6.12927e-10	1.10885e-05	Vehicle versus 5XFAD
Eif4h	eukaryotic translation initiation factor 4H	-0.614701	6.28367e-10	1.13678e-05	Vehicle versus 5XFAD
Fndc5	fibronectin type III domain containing 5	-0.589467	6.31466e-10	1.14239e-05	Vehicle versus 5XFAD
Kdm4b	lysine (K)-specific demethylase 4B	-0.528612	6.40112e-10	1.15803e-05	Vehicle versus 5XFAD
Sdha	succinate dehydrogenase complex, subunit A, flavoprotein (Fp)	-0.532335	6.43285e-10	1.16377e-05	Vehicle versus 5XFAD
Gng10	guanine nucleotide binding protein (G protein), gamma 10	-0.640371	6.53088e-10	1.1815e-05	Vehicle versus 5XFAD
Gabrb3	gamma-aminobutyric acid (GABA) A receptor, subunit beta 3	-0.552629	6.80343e-10	1.23081e-05	Vehicle versus 5XFAD
Sod1	superoxide dismutase 1, soluble	-0.59517	6.80632e-10	1.23133e-05	Vehicle versus 5XFAD
Diras2	DIRAS family, GTP-binding RAS-like 2	-0.599695	6.89584e-10	1.24753e-05	Vehicle versus 5XFAD
Atp6v0b	ATPase, H+ transporting, lysosomal V0 subunit B	-0.569351	7.14358e-10	1.29235e-05	Vehicle versus 5XFAD
Rundc1	RUN domain containing 1	-0.484904	7.16133e-10	1.29556e-05	Vehicle versus 5XFAD
Isca1	iron-sulfur cluster assembly 1	-0.563045	7.25261e-10	1.31207e-05	Vehicle versus 5XFAD
Nme1	NME/NM23 nucleoside diphosphate kinase 1	-0.481597	7.26145e-10	1.31367e-05	Vehicle versus 5XFAD
Etv5	ets variant 5	-0.537535	7.33365e-10	1.32673e-05	Vehicle versus 5XFAD
Ndufs8	NADH:ubiquinone oxidoreductase core subunit S8	-0.590181	7.42429e-10	1.34313e-05	Vehicle versus 5XFAD
Eps15	epidermal growth factor receptor pathway substrate 15	-0.641176	7.5768e-10	1.37072e-05	Vehicle versus 5XFAD
Ddx3x	DEAD box helicase 3, X-linked	-0.546018	7.61435e-10	1.37751e-05	Vehicle versus 5XFAD
Hnrnpdl	heterogeneous nuclear ribonucleoprotein D-like	-0.609356	7.7347e-10	1.39928e-05	Vehicle versus 5XFAD
Cul3	cullin 3	-0.566282	7.81541e-10	1.41389e-05	Vehicle versus 5XFAD
Gabarap	gamma-aminobutyric acid receptor associated protein	-0.558846	8.08081e-10	1.4619e-05	Vehicle versus 5XFAD
Eid1	EP300 interacting inhibitor of differentiation 1	-0.546214	8.14839e-10	1.47412e-05	Vehicle versus 5XFAD
Son	Son DNA binding protein	-0.577929	8.77777e-10	1.58799e-05	Vehicle versus 5XFAD
Fkbp2	FK506 binding protein 2	-0.632447	9.05036e-10	1.6373e-05	Vehicle versus 5XFAD
Ubqln1	ubiquilin 1	-0.592875	9.47477e-10	1.71408e-05	Vehicle versus 5XFAD
Rap1gds1	RAP1, GTP-GDP dissociation stimulator 1	-0.542621	9.67185e-10	1.74974e-05	Vehicle versus 5XFAD
Dbndd2	dysbindin (dystrobrevin binding protein 1) domain containing 2	-0.543111	9.67259e-10	1.74987e-05	Vehicle versus 5XFAD
Grem1	gremlin 1, DAN family BMP antagonist	-0.402276	9.74091e-10	1.76223e-05	Vehicle versus 5XFAD
Map2	microtubule-associated protein 2	-0.527368	1.00013e-09	1.80934e-05	Vehicle versus 5XFAD
Zbtb20	zinc finger and BTB domain containing 20	-0.561901	1.02394e-09	1.85242e-05	Vehicle versus 5XFAD
Anapc11	anaphase promoting complex subunit 11	-0.607946	1.05383e-09	1.90649e-05	Vehicle versus 5XFAD
Doc2b	double C2, beta	-0.55214	1.06065e-09	1.91883e-05	Vehicle versus 5XFAD
Ociad1	OCIA domain containing 1	-0.573191	1.06534e-09	1.92731e-05	Vehicle versus 5XFAD
Tomm5	translocase of outer mitochondrial membrane 5	-0.640458	1.09154e-09	1.97471e-05	Vehicle versus 5XFAD
Hp1bp3	heterochromatin protein 1, binding protein 3	-0.597242	1.09492e-09	1.98083e-05	Vehicle versus 5XFAD
Atp1b2	ATPase, Na+/K+ transporting, beta 2 polypeptide	-0.634561	1.12435e-09	2.03407e-05	Vehicle versus 5XFAD
B4galnt1	beta-1,4-N-acetyl-galactosaminyl transferase 1	-0.667707	1.12988e-09	2.04407e-05	Vehicle versus 5XFAD
Atp6v0d1	ATPase, H+ transporting, lysosomal V0 subunit D1	-0.479092	1.16141e-09	2.10111e-05	Vehicle versus 5XFAD
BC031181	cDNA sequence BC031181	-0.579077	1.17391e-09	2.12372e-05	Vehicle versus 5XFAD
Med9	mediator complex subunit 9	-0.489271	1.24883e-09	2.25927e-05	Vehicle versus 5XFAD
Add2	adducin 2 (beta)	-0.621721	1.33247e-09	2.41057e-05	Vehicle versus 5XFAD
Syt1	synaptotagmin I	-0.435308	1.33741e-09	2.41951e-05	Vehicle versus 5XFAD
Sphkap	SPHK1 interactor, AKAP domain containing	-0.583596	1.36178e-09	2.4636e-05	Vehicle versus 5XFAD
Atp6v1c1	ATPase, H+ transporting, lysosomal V1 subunit C1	-0.529357	1.4166e-09	2.56278e-05	Vehicle versus 5XFAD
Apbb1	amyloid beta (A4) precursor protein-binding, family B, member 1	-0.521194	1.42598e-09	2.57975e-05	Vehicle versus 5XFAD
Cct7	chaperonin containing Tcp1, subunit 7 (eta)	-0.598673	1.45122e-09	2.6254e-05	Vehicle versus 5XFAD
Cdr1os	cerebellar degeneration related antigen 1, opposite strand	-0.475332	1.45427e-09	2.63092e-05	Vehicle versus 5XFAD
Lamtor3	late endosomal/lysosomal adaptor, MAPK and MTOR activator 3	-0.489931	1.45918e-09	2.63981e-05	Vehicle versus 5XFAD
Ndufb4	NADH:ubiquinone oxidoreductase subunit B4	-0.519943	1.49355e-09	2.70199e-05	Vehicle versus 5XFAD
Pgls	6-phosphogluconolactonase	-0.450805	1.50264e-09	2.71842e-05	Vehicle versus 5XFAD
Rplp0	ribosomal protein, large, P0	-0.661249	1.51527e-09	2.74127e-05	Vehicle versus 5XFAD
Fam131a	family with sequence similarity 131, member A	-0.718862	1.5336e-09	2.77444e-05	Vehicle versus 5XFAD
Tln1	talin 1	-0.588384	1.53542e-09	2.77773e-05	Vehicle versus 5XFAD
Smim10l1	small integral membrane protein 10 like 1	-0.604637	1.55794e-09	2.81847e-05	Vehicle versus 5XFAD
Plpp6	phospholipid phosphatase 6	-0.563411	1.58233e-09	2.8626e-05	Vehicle versus 5XFAD
Actr1b	ARP1 actin-related protein 1B, centractin beta	-0.626883	1.62608e-09	2.94174e-05	Vehicle versus 5XFAD
Rock2	Rho-associated coiled-coil containing protein kinase 2	-0.619952	1.66236e-09	3.00738e-05	Vehicle versus 5XFAD
Bcan	brevican	-0.651198	1.67439e-09	3.02914e-05	Vehicle versus 5XFAD
Kcnb1	potassium voltage gated channel, Shab-related subfamily, member 1	-0.497514	1.70107e-09	3.0774e-05	Vehicle versus 5XFAD
Tmem33	transmembrane protein 33	-0.548064	1.70321e-09	3.08128e-05	Vehicle versus 5XFAD
Klk8	kallikrein 1-related peptidase b8	-0.559384	1.72639e-09	3.12322e-05	Vehicle versus 5XFAD
Mt1	metallothionein 1	-0.784129	1.78302e-09	3.22567e-05	Vehicle versus 5XFAD
Lamp5	lysosomal-associated membrane protein family, member 5	-0.547296	1.8453e-09	3.33834e-05	Vehicle versus 5XFAD
Habp4	hyaluronic acid binding protein 4	-0.601462	1.84539e-09	3.3385e-05	Vehicle versus 5XFAD
Arhgap23	Rho GTPase activating protein 23	-0.541717	1.86889e-09	3.38101e-05	Vehicle versus 5XFAD
Kctd1	potassium channel tetramerisation domain containing 1	-0.56118	1.88889e-09	3.41719e-05	Vehicle versus 5XFAD
Tmem158	transmembrane protein 158	-0.646553	1.93797e-09	3.50598e-05	Vehicle versus 5XFAD
Atp6v0e2	ATPase, H+ transporting, lysosomal V0 subunit E2	-0.558121	2.00866e-09	3.63386e-05	Vehicle versus 5XFAD
Olfm1	olfactomedin 1	-0.629347	2.06282e-09	3.73185e-05	Vehicle versus 5XFAD
Faah	fatty acid amide hydrolase	-0.56814	2.11666e-09	3.82925e-05	Vehicle versus 5XFAD
Rian	RNA imprinted and accumulated in nucleus	-0.579859	2.1301e-09	3.85357e-05	Vehicle versus 5XFAD
Ptgds	prostaglandin D2 synthase (brain)	-1.10726	2.23641e-09	4.0459e-05	Vehicle versus 5XFAD
Glrx5	glutaredoxin 5	-0.551332	2.3041e-09	4.16834e-05	Vehicle versus 5XFAD
Atox1	antioxidant 1 copper chaperone	-0.598921	2.3614e-09	4.272e-05	Vehicle versus 5XFAD
Ubtf	upstream binding transcription factor, RNA polymerase I	-0.617421	2.36208e-09	4.27324e-05	Vehicle versus 5XFAD
Plppr4	phospholipid phosphatase related 4	-0.608301	2.38715e-09	4.31859e-05	Vehicle versus 5XFAD
Trir	telomerase RNA component interacting RNase	-0.657492	2.40137e-09	4.34431e-05	Vehicle versus 5XFAD
Mpc1	mitochondrial pyruvate carrier 1	-0.644089	2.40674e-09	4.35404e-05	Vehicle versus 5XFAD
Tpgs1	tubulin polyglutamylase complex subunit 1	-0.527781	2.43812e-09	4.41081e-05	Vehicle versus 5XFAD
Psmb3	proteasome (prosome, macropain) subunit, beta type 3	-0.588692	2.45072e-09	4.43361e-05	Vehicle versus 5XFAD
Rtl8b	retrotransposon Gag like 8B	-0.636076	2.45685e-09	4.44468e-05	Vehicle versus 5XFAD
Orai2	ORAI calcium release-activated calcium modulator 2	-0.59655	2.52699e-09	4.57158e-05	Vehicle versus 5XFAD
Vstm2l	V-set and transmembrane domain containing 2-like	-0.512638	2.53224e-09	4.58107e-05	Vehicle versus 5XFAD
Nedd4	neural precursor cell expressed, developmentally down-regulated 4	-0.567038	2.5477e-09	4.60905e-05	Vehicle versus 5XFAD
Ampd2	adenosine monophosphate deaminase 2	-0.439883	2.56954e-09	4.64855e-05	Vehicle versus 5XFAD
Scrt1	scratch family zinc finger 1	-0.400507	2.63775e-09	4.77195e-05	Vehicle versus 5XFAD
Mat2b	methionine adenosyltransferase II, beta	-0.591805	2.63955e-09	4.77521e-05	Vehicle versus 5XFAD
Polr2g	polymerase (RNA) II (DNA directed) polypeptide G	-0.604637	2.64205e-09	4.77973e-05	Vehicle versus 5XFAD
Lypla2	lysophospholipase 2	-0.608138	2.68079e-09	4.84982e-05	Vehicle versus 5XFAD
Unc13a	unc-13 homolog B	-0.621721	2.72562e-09	4.93091e-05	Vehicle versus 5XFAD
Cebpd	CCAAT/enhancer binding protein (C/EBP), delta	-0.47541	2.76735e-09	5.0064e-05	Vehicle versus 5XFAD
Nptx1	neuronal pentraxin 1	-0.719504	2.76752e-09	5.00672e-05	Vehicle versus 5XFAD
Nop10	NOP10 ribonucleoprotein	-0.645568	2.80441e-09	5.07346e-05	Vehicle versus 5XFAD
Irak1bp1	interleukin-1 receptor-associated kinase 1 binding protein 1	-0.54399	2.80542e-09	5.07529e-05	Vehicle versus 5XFAD
Mrpl52	mitochondrial ribosomal protein L52	-0.635694	2.81333e-09	5.0896e-05	Vehicle versus 5XFAD
Arf4	ADP-ribosylation factor 4	-0.687888	2.96568e-09	5.3652e-05	Vehicle versus 5XFAD
Ywhag	tyrosine 3-monooxygenase/tryptophan 5-monooxygenase activation protein, gamma polypeptide	-0.432396	3.02496e-09	5.47245e-05	Vehicle versus 5XFAD
Hnrnpc	heterogeneous nuclear ribonucleoprotein C	-0.662236	3.11689e-09	5.63877e-05	Vehicle versus 5XFAD
Polr3k	polymerase (RNA) III (DNA directed) polypeptide K	-0.468311	3.12694e-09	5.65694e-05	Vehicle versus 5XFAD
Acsl3	acyl-CoA synthetase long-chain family member 3	-0.607263	3.20125e-09	5.79139e-05	Vehicle versus 5XFAD
Fabp3	fatty acid binding protein 3, muscle and heart	-0.565138	3.23661e-09	5.85536e-05	Vehicle versus 5XFAD
Jund	jun D proto-oncogene	-0.644089	3.26363e-09	5.90424e-05	Vehicle versus 5XFAD
Pmch	pro-melanin-concentrating hormone	-0.274622	3.28132e-09	5.93624e-05	Vehicle versus 5XFAD
2410004B18Rik	RIKEN cDNA 2410004B18 gene	-0.455149	3.41939e-09	6.18601e-05	Vehicle versus 5XFAD
Rogdi	rogdi homolog	-0.608379	3.43619e-09	6.21641e-05	Vehicle versus 5XFAD
Mdh2	malate dehydrogenase 2, NAD (mitochondrial)	-0.501352	3.49621e-09	6.32499e-05	Vehicle versus 5XFAD
Ubxn1	UBX domain protein 1	-0.555579	3.51031e-09	6.35051e-05	Vehicle versus 5XFAD
Nell2	NEL-like 2	-0.581441	3.51977e-09	6.36761e-05	Vehicle versus 5XFAD
Polr2f	polymerase (RNA) II (DNA directed) polypeptide F	-0.591886	3.55268e-09	6.42716e-05	Vehicle versus 5XFAD
Ttc3	tetratricopeptide repeat domain 3	-0.476523	3.58699e-09	6.48923e-05	Vehicle versus 5XFAD
Extl2	exostosin-like glycosyltransferase 2	-0.577222	3.62294e-09	6.55425e-05	Vehicle versus 5XFAD
Epb41l1	erythrocyte membrane protein band 4.1 like 1	-0.621721	3.70074e-09	6.69501e-05	Vehicle versus 5XFAD
Nrxn1	neurexin I	-0.570561	3.78117e-09	6.84052e-05	Vehicle versus 5XFAD
Ppib	peptidylprolyl isomerase B	-0.573855	3.84073e-09	6.94827e-05	Vehicle versus 5XFAD
Cacng3	calcium channel, voltage-dependent, gamma subunit 3	-0.520958	3.85568e-09	6.97531e-05	Vehicle versus 5XFAD
Gtf2h5	general transcription factor IIH, polypeptide 5	-0.616999	4.05086e-09	7.32841e-05	Vehicle versus 5XFAD
Frmpd4	FERM and PDZ domain containing 4	-0.573811	4.06018e-09	7.34527e-05	Vehicle versus 5XFAD
Wdr26	WD repeat domain 26	-0.515788	4.2112e-09	7.61848e-05	Vehicle versus 5XFAD
G3bp2	GTPase activating protein (SH3 domain) binding protein 2	-0.532454	4.25798e-09	7.7031e-05	Vehicle versus 5XFAD
Lzts3	leucine zipper, putative tumor suppressor family member 3	-0.584152	4.29237e-09	7.76532e-05	Vehicle versus 5XFAD
Iqsec2	IQ motif and Sec7 domain 2	-0.582688	4.30562e-09	7.78929e-05	Vehicle versus 5XFAD
Nmt1	N-myristoyltransferase 1	-0.583753	4.44134e-09	8.03482e-05	Vehicle versus 5XFAD
Scn8a	sodium channel, voltage-gated, type VIII, alpha	-0.588591	4.53174e-09	8.19837e-05	Vehicle versus 5XFAD
Btbd1	BTB (POZ) domain containing 1	-0.542649	4.54263e-09	8.21808e-05	Vehicle versus 5XFAD
Kcnip4	Kv channel interacting protein 4	-0.533365	4.54589e-09	8.22397e-05	Vehicle versus 5XFAD
Tyro3	TYRO3 protein tyrosine kinase 3	-0.590012	4.54999e-09	8.23138e-05	Vehicle versus 5XFAD
Romo1	reactive oxygen species modulator 1	-0.515948	4.55241e-09	8.23576e-05	Vehicle versus 5XFAD
Sptbn1	spectrin beta, non-erythrocytic 1	-0.473939	4.66147e-09	8.43306e-05	Vehicle versus 5XFAD
Scamp5	secretory carrier membrane protein 5	-0.5395	4.75702e-09	8.60593e-05	Vehicle versus 5XFAD
Phactr1	phosphatase and actin regulator 1	-0.575625	4.78683e-09	8.65985e-05	Vehicle versus 5XFAD
Mtln	mitoregulin	-0.591231	5.02818e-09	9.09649e-05	Vehicle versus 5XFAD
Aldh1a1	aldehyde dehydrogenase family 1, subfamily A1	-0.358687	5.04868e-09	9.13357e-05	Vehicle versus 5XFAD
Nudt9	nudix (nucleoside diphosphate linked moiety X)-type motif 9	-0.508064	5.0805e-09	9.19112e-05	Vehicle versus 5XFAD
Skil	SKI-like	-0.593463	5.27518e-09	9.54333e-05	Vehicle versus 5XFAD
Sod2	superoxide dismutase 2, mitochondrial	-0.563575	5.36146e-09	9.69943e-05	Vehicle versus 5XFAD
Fam216a	family with sequence similarity 216, member A	-0.484218	5.38914e-09	9.7495e-05	Vehicle versus 5XFAD
Sh3glb2	SH3-domain GRB2-like endophilin B2	-0.625933	5.41141e-09	9.78978e-05	Vehicle versus 5XFAD
Rtraf	RNA transcription, translation and transport factor	-0.674901	5.48298e-09	9.91926e-05	Vehicle versus 5XFAD
Snhg8	small nucleolar RNA host gene 8	-0.561108	5.644e-09	0.000102106	Vehicle versus 5XFAD
Ensa	endosulfine alpha	-0.504789	5.70627e-09	0.000103232	Vehicle versus 5XFAD
Dlgap3	DLG associated protein 3	-0.702465	5.93586e-09	0.000107386	Vehicle versus 5XFAD
Bcl11b	B cell leukemia/lymphoma 11B	-0.529645	5.9846e-09	0.000108267	Vehicle versus 5XFAD
Ywhaz	tyrosine 3-monooxygenase/tryptophan 5-monooxygenase activation protein, zeta polypeptide	-0.490256	6.19515e-09	0.000112077	Vehicle versus 5XFAD
Pcnp	PEST proteolytic signal containing nuclear protein	-0.621721	6.24113e-09	0.000112908	Vehicle versus 5XFAD
Vdac2	voltage-dependent anion channel 2	-0.543272	6.2489e-09	0.000113049	Vehicle versus 5XFAD
Nadk	NAD kinase	-0.447391	6.2968e-09	0.000113915	Vehicle versus 5XFAD
1110004F10Rik	RIKEN cDNA 1110004F10 gene	-0.599284	6.30042e-09	0.000113981	Vehicle versus 5XFAD
Ormdl3	ORM1-like 3 (S. cerevisiae)	-0.454902	6.36336e-09	0.00011512	Vehicle versus 5XFAD
Bnip3	BCL2/adenovirus E1B interacting protein 3	-0.534129	6.41259e-09	0.00011601	Vehicle versus 5XFAD
Asns	asparagine synthetase	-0.552031	6.56022e-09	0.000118681	Vehicle versus 5XFAD
Chordc1	cysteine and histidine-rich domain (CHORD)-containing, zinc-binding protein 1	-0.575785	6.76381e-09	0.000122364	Vehicle versus 5XFAD
Bcap29	B cell receptor associated protein 29	-0.482318	6.81297e-09	0.000123253	Vehicle versus 5XFAD
Vars	valyl-tRNA synthetase	-0.358687	6.871e-09	0.000124303	Vehicle versus 5XFAD
Canx	calnexin	-0.469047	7.06139e-09	0.000127748	Vehicle versus 5XFAD
Atp6ap1	ATPase, H+ transporting, lysosomal accessory protein 1	-0.468564	7.24818e-09	0.000131127	Vehicle versus 5XFAD
Gprasp1	G protein-coupled receptor associated sorting protein 1	-0.573191	7.27693e-09	0.000131647	Vehicle versus 5XFAD
1500011B03Rik	RIKEN cDNA 1500011B03 gene	-0.499906	7.35884e-09	0.000133129	Vehicle versus 5XFAD
Pcmt1	protein-L-isoaspartate (D-aspartate) O-methyltransferase 1	-0.626538	7.40085e-09	0.000133889	Vehicle versus 5XFAD
Cds2	CDP-diacylglycerol synthase (phosphatidate cytidylyltransferase) 2	-0.490112	7.41722e-09	0.000134185	Vehicle versus 5XFAD
Sptb	spectrin beta, erythrocytic	-0.581987	7.42957e-09	0.000134408	Vehicle versus 5XFAD
Abhd6	abhydrolase domain containing 6	-0.494952	7.4804e-09	0.000135328	Vehicle versus 5XFAD
Ano3	anoctamin 3	-0.550447	7.53052e-09	0.000136235	Vehicle versus 5XFAD
Srsf5	serine and arginine-rich splicing factor 5	-0.612907	7.60142e-09	0.000137517	Vehicle versus 5XFAD
Arap2	ArfGAP with RhoGAP domain, ankyrin repeat and PH domain 2	-0.397576	7.83316e-09	0.00014171	Vehicle versus 5XFAD
Desi1	desumoylating isopeptidase 1	-0.476791	8.7435e-09	0.000158179	Vehicle versus 5XFAD
Rexo2	RNA exonuclease 2	-0.461535	8.76774e-09	0.000158617	Vehicle versus 5XFAD
Fam49b	CYFIP related Rac1 interactor B	-0.633444	8.9067e-09	0.000161131	Vehicle versus 5XFAD
Map7	microtubule-associated protein 7	-0.480475	9.06082e-09	0.000163919	Vehicle versus 5XFAD
Samd5	sterile alpha motif domain containing 5	-0.392435	9.13863e-09	0.000165327	Vehicle versus 5XFAD
Cdc42	cell division cycle 42	-0.505975	9.14432e-09	0.00016543	Vehicle versus 5XFAD
Ndfip2	Nedd4 family interacting protein 2	-0.678267	9.16343e-09	0.000165776	Vehicle versus 5XFAD
Selenop	selenoprotein P	-0.744578	9.17003e-09	0.000165895	Vehicle versus 5XFAD
Ppp1r2	protein phosphatase 1, regulatory subunit 17	-0.532385	9.40769e-09	0.000170195	Vehicle versus 5XFAD
Fgf13	fibroblast growth factor 13	-0.520438	9.44343e-09	0.000170841	Vehicle versus 5XFAD
Ube2e2	ubiquitin-conjugating enzyme E2E 2	-0.572627	9.48357e-09	0.000171567	Vehicle versus 5XFAD
Dnajc5	DnaJ heat shock protein family (Hsp40) member C5	-0.485858	9.50141e-09	0.00017189	Vehicle versus 5XFAD
Fam49a	CYFIP related Rac1 interactor A	-0.608407	9.54159e-09	0.000172617	Vehicle versus 5XFAD
Bok	BCL2-related ovarian killer	-0.476044	9.54598e-09	0.000172696	Vehicle versus 5XFAD
Fmnl1	formin-like 1	-0.630197	9.71701e-09	0.00017579	Vehicle versus 5XFAD
Mapre3	microtubule-associated protein, RP/EB family, member 3	-0.478624	9.74336e-09	0.000176267	Vehicle versus 5XFAD
Fbxo33	F-box protein 33	-0.44571	9.80516e-09	0.000177385	Vehicle versus 5XFAD
Park7	Parkinson disease (autosomal recessive, early onset) 7	-0.535417	1.02111e-08	0.000184729	Vehicle versus 5XFAD
Nsf	N-ethylmaleimide sensitive fusion protein	-0.437028	1.025e-08	0.000185432	Vehicle versus 5XFAD
Arhgef7	Rho guanine nucleotide exchange factor (GEF7)	-0.487011	1.02953e-08	0.000186253	Vehicle versus 5XFAD
Tanc1	tetratricopeptide repeat, ankyrin repeat and coiled-coil containing 1	-0.497849	1.03452e-08	0.000187155	Vehicle versus 5XFAD
Aktip	AKT interacting protein	-0.528612	1.05766e-08	0.000191342	Vehicle versus 5XFAD
Vdac3	voltage-dependent anion channel 3	-0.528112	1.08258e-08	0.000195849	Vehicle versus 5XFAD
Golph3	golgi phosphoprotein 3	-0.518086	1.11893e-08	0.000202425	Vehicle versus 5XFAD
Tomm34	translocase of outer mitochondrial membrane 34	-0.596846	1.15536e-08	0.000209016	Vehicle versus 5XFAD
Map1a	microtubule-associated protein 1 A	-0.498411	1.17929e-08	0.000213345	Vehicle versus 5XFAD
Arhgef2	rho/rac guanine nucleotide exchange factor (GEF) 2	-0.531633	1.2055e-08	0.000218087	Vehicle versus 5XFAD
Clk3	CDC-like kinase 3	-0.412554	1.20962e-08	0.000218832	Vehicle versus 5XFAD
Rab11b	RAB11B, member RAS oncogene family	-0.588836	1.22871e-08	0.000222285	Vehicle versus 5XFAD
Kif5c	kinesin family member 5C	-0.550856	1.23823e-08	0.000224008	Vehicle versus 5XFAD
Dlgap4	DLG associated protein 4	-0.523625	1.24579e-08	0.000225377	Vehicle versus 5XFAD
Mrpl54	mitochondrial ribosomal protein L54	-0.512161	1.24909e-08	0.000225973	Vehicle versus 5XFAD
Mrpl23	mitochondrial ribosomal protein L23	-0.522573	1.25026e-08	0.000226185	Vehicle versus 5XFAD
Unc50	unc-50 homolog	-0.546839	1.26727e-08	0.000229261	Vehicle versus 5XFAD
Dapk3	death-associated protein kinase 3	-0.286083	1.27598e-08	0.000230838	Vehicle versus 5XFAD
Rab10	RAB10, member RAS oncogene family	-0.579596	1.29269e-08	0.00023386	Vehicle versus 5XFAD
Flnb	filamin, beta	-0.453844	1.33128e-08	0.000240841	Vehicle versus 5XFAD
Fdx2	ferredoxin 2	-0.617323	1.34363e-08	0.000243076	Vehicle versus 5XFAD
Trappc4	trafficking protein particle complex 4	-0.51726	1.37667e-08	0.000249054	Vehicle versus 5XFAD
Snrnp27	small nuclear ribonucleoprotein 27 (U4/U6.U5)	-0.555316	1.39865e-08	0.000253029	Vehicle versus 5XFAD
Abi1	abl interactor 1	-0.558272	1.4589e-08	0.00026393	Vehicle versus 5XFAD
Mapk10	mitogen-activated protein kinase 10	-0.624762	1.4589e-08	0.00026393	Vehicle versus 5XFAD
Lrp11	low density lipoprotein receptor-related protein 11	-0.553146	1.48328e-08	0.00026834	Vehicle versus 5XFAD
Ccnd1	cyclin D1	-0.433454	1.49792e-08	0.000270989	Vehicle versus 5XFAD
Hnrnpul2	heterogeneous nuclear ribonucleoprotein U-like 2	-0.530511	1.5205e-08	0.000275074	Vehicle versus 5XFAD
Arl6ip5	ADP-ribosylation factor-like 6 interacting protein 5	-0.537162	1.52142e-08	0.000275239	Vehicle versus 5XFAD
Pdcd6	programmed cell death 6	-0.614891	1.52664e-08	0.000276185	Vehicle versus 5XFAD
Mcrs1	microspherule protein 1	-0.500042	1.6111e-08	0.000291464	Vehicle versus 5XFAD
Pip4k2c	phosphatidylinositol-5-phosphate 4-kinase, type II, gamma	-0.621721	1.6171e-08	0.000292549	Vehicle versus 5XFAD
Ryr2	ryanodine receptor 2, cardiac	-0.558193	1.61758e-08	0.000292637	Vehicle versus 5XFAD
B230217C12Rik	RIKEN cDNA B230217C12 gene	-0.45725	1.64687e-08	0.000297936	Vehicle versus 5XFAD
Gtf2i	general transcription factor II I	-0.571778	1.65722e-08	0.000299807	Vehicle versus 5XFAD
Lefty1	left right determination factor 1	-0.688704	1.68904e-08	0.000305564	Vehicle versus 5XFAD
Atxn2l	ataxin 2-like	-0.550477	1.70115e-08	0.000307754	Vehicle versus 5XFAD
Idh3g	isocitrate dehydrogenase 3 (NAD+), gamma	-0.512257	1.71641e-08	0.000310517	Vehicle versus 5XFAD
Pfkm	phosphofructokinase, muscle	-0.548511	1.78567e-08	0.000323046	Vehicle versus 5XFAD
Lman2	lectin, mannose-binding 2	-0.485967	1.7888e-08	0.000323612	Vehicle versus 5XFAD
Ndrg1	N-myc downstream regulated gene 1	0.413446	1.81871e-08	0.000329023	Vehicle versus 5XFAD
Lrp1	low density lipoprotein receptor-related protein 1	-0.504627	1.82439e-08	0.000330051	Vehicle versus 5XFAD
Cachd1	cache domain containing 1	-0.412842	1.83986e-08	0.000332849	Vehicle versus 5XFAD
Rwdd1	RWD domain containing 1	-0.584856	1.85068e-08	0.000334807	Vehicle versus 5XFAD
Rnf126	ring finger protein 126	-0.446594	1.87171e-08	0.000338611	Vehicle versus 5XFAD
E2f4	E2F transcription factor 4	-0.375365	1.87851e-08	0.000339842	Vehicle versus 5XFAD
Mpped2	metallophosphoesterase domain containing 2	-0.44158	1.8829e-08	0.000340636	Vehicle versus 5XFAD
Ivns1abp	influenza virus NS1A binding protein	-0.634321	1.89805e-08	0.000343377	Vehicle versus 5XFAD
Gm2115	predicted gene 2115	-0.710398	1.91108e-08	0.000345733	Vehicle versus 5XFAD
Abhd17a	abhydrolase domain containing 17A	-0.622727	1.91581e-08	0.000346589	Vehicle versus 5XFAD
Lrrfip1	leucine rich repeat (in FLII) interacting protein 1	-0.522185	1.91681e-08	0.000346771	Vehicle versus 5XFAD
Pam16	presequence translocase-asssociated motor 16	-0.567381	1.94697e-08	0.000352226	Vehicle versus 5XFAD
Stmn3	stathmin-like 3	-0.440992	1.95077e-08	0.000352913	Vehicle versus 5XFAD
Arhgdia	Rho GDP dissociation inhibitor (GDI) alpha	-0.5451	1.95876e-08	0.000354359	Vehicle versus 5XFAD
Map7d2	MAP7 domain containing 2	-0.590694	1.96887e-08	0.000356187	Vehicle versus 5XFAD
Atp2c1	ATPase, Ca++-sequestering	-0.646263	1.97791e-08	0.000357823	Vehicle versus 5XFAD
Pak1	p21 (RAC1) activated kinase 1	-0.499752	1.99051e-08	0.000360103	Vehicle versus 5XFAD
Atxn10	ataxin 10	-0.49619	2.00542e-08	0.000362801	Vehicle versus 5XFAD
Atp6v0c	ATPase, H+ transporting, lysosomal V0 subunit C	-0.378115	2.02319e-08	0.000366016	Vehicle versus 5XFAD
Nedd4l	neural precursor cell expressed, developmentally down-regulated gene 4-like	-0.506917	2.03875e-08	0.000368831	Vehicle versus 5XFAD
Ddx17	DEAD box helicase 17	-0.596045	2.05454e-08	0.000371687	Vehicle versus 5XFAD
Timm23	translocase of inner mitochondrial membrane 23	-0.542458	2.09564e-08	0.000379122	Vehicle versus 5XFAD
Lamtor4	late endosomal/lysosomal adaptor, MAPK and MTOR activator 4	-0.558359	2.11117e-08	0.000381932	Vehicle versus 5XFAD
Tmem151b	transmembrane protein 151B	-0.494823	2.11628e-08	0.000382856	Vehicle versus 5XFAD
Rundc3a	RUN domain containing 3A	-0.589669	2.11921e-08	0.000383387	Vehicle versus 5XFAD
Btg3	BTG anti-proliferation factor 3	-0.461256	2.15139e-08	0.000389207	Vehicle versus 5XFAD
Bloc1s4	biogenesis of lysosomal organelles complex-1, subunit 4, cappuccino	-0.399559	2.23438e-08	0.000404222	Vehicle versus 5XFAD
Phyhipl	phytanoyl-CoA hydroxylase interacting protein-like	-0.509418	2.24807e-08	0.000406698	Vehicle versus 5XFAD
Cdk17	cyclin-dependent kinase 17	-0.539008	2.25111e-08	0.000407248	Vehicle versus 5XFAD
Ogt	O-linked N-acetylglucosamine (GlcNAc) transferase (UDP-N-acetylglucosamine:polypeptide-N-acetylglucosaminyl transferase)	-0.567695	2.27096e-08	0.000410838	Vehicle versus 5XFAD
Mcts1	malignant T cell amplified sequence 1	-0.553387	2.27608e-08	0.000411766	Vehicle versus 5XFAD
Oip5os1	Opa interacting protein 5, opposite strand 1	-0.481745	2.31576e-08	0.000418945	Vehicle versus 5XFAD
Psmb4	proteasome (prosome, macropain) subunit, beta type 4	-0.478845	2.33344e-08	0.000422143	Vehicle versus 5XFAD
Ramac	RNA guanine-7 methyltransferase activating subunit	-0.48797	2.36714e-08	0.000428239	Vehicle versus 5XFAD
Rhot2	ras homolog family member T2	-0.414721	2.3839e-08	0.000431271	Vehicle versus 5XFAD
Rab18	RAB18, member RAS oncogene family	-0.51944	2.40707e-08	0.000435463	Vehicle versus 5XFAD
Hnrnpa0	heterogeneous nuclear ribonucleoprotein A0	-0.551962	2.46149e-08	0.000445308	Vehicle versus 5XFAD
Araf	Araf proto-oncogene, serine/threonine kinase	-0.534798	2.49255e-08	0.000450928	Vehicle versus 5XFAD
Lsamp	limbic system-associated membrane protein	-0.57099	2.58263e-08	0.000467223	Vehicle versus 5XFAD
Ube2n	ubiquitin-conjugating enzyme E2N	-0.510206	2.60473e-08	0.000471223	Vehicle versus 5XFAD
Dync1h1	dynein cytoplasmic 1 heavy chain 1	-0.518606	2.62392e-08	0.000474694	Vehicle versus 5XFAD
Bag5	BCL2-associated athanogene 5	-0.502733	2.6897e-08	0.000486593	Vehicle versus 5XFAD
Sdf4	stromal cell derived factor 4	-0.610433	2.72257e-08	0.000492541	Vehicle versus 5XFAD
Kif5a	kinesin family member 5A	-0.668882	2.73318e-08	0.000494459	Vehicle versus 5XFAD
Coa3	cytochrome C oxidase assembly factor 3	-0.516228	2.79604e-08	0.000505831	Vehicle versus 5XFAD
Aff4	AF4/FMR2 family, member 4	-0.595876	2.83713e-08	0.000513266	Vehicle versus 5XFAD
Acot13	acyl-CoA thioesterase 13	-0.602612	2.84957e-08	0.000515515	Vehicle versus 5XFAD
Med30	mediator complex subunit 30	-0.437542	2.85209e-08	0.000515972	Vehicle versus 5XFAD
Arpc5l	actin related protein 2/3 complex, subunit 5-like	-0.580394	2.92774e-08	0.000529658	Vehicle versus 5XFAD
Hsd11b1	hydroxysteroid 11-beta dehydrogenase 1	-0.383209	2.99027e-08	0.00054097	Vehicle versus 5XFAD
Acsl6	acyl-CoA synthetase long-chain family member 6	-0.545503	3.03601e-08	0.000549245	Vehicle versus 5XFAD
Psmb6	proteasome (prosome, macropain) subunit, beta type 6	-0.509328	3.06981e-08	0.00055536	Vehicle versus 5XFAD
Cnksr2	connector enhancer of kinase suppressor of Ras 2	-0.656563	3.11084e-08	0.000562783	Vehicle versus 5XFAD
Ctdsp2	CTD (carboxy-terminal domain, RNA polymerase II, polypeptide A) small phosphatase 2	-0.509246	3.14969e-08	0.000569811	Vehicle versus 5XFAD
Mycbp2	MYC binding protein 2, E3 ubiquitin protein ligase	-0.562357	3.18121e-08	0.000575512	Vehicle versus 5XFAD
Stim2	stromal interaction molecule 2	-0.58255	3.18912e-08	0.000576943	Vehicle versus 5XFAD
Bex1	brain expressed X-linked 2	-0.556493	3.22162e-08	0.000582824	Vehicle versus 5XFAD
Bccip	BRCA2 and CDKN1A interacting protein	-0.49217	3.26457e-08	0.000590593	Vehicle versus 5XFAD
Prelid1	PRELI domain containing 1	-0.551332	3.27886e-08	0.000593178	Vehicle versus 5XFAD
H2-D1	histocompatibility 2, blastocyst	-0.621721	3.32379e-08	0.000601308	Vehicle versus 5XFAD
Dnajc15	DnaJ heat shock protein family (Hsp40) member C15	-0.554322	3.32976e-08	0.000602387	Vehicle versus 5XFAD
Hax1	HCLS1 associated X-1	-0.459616	3.33135e-08	0.000602675	Vehicle versus 5XFAD
6330403K07Rik	RIKEN cDNA 6330403K07 gene	-0.526694	3.35637e-08	0.000607201	Vehicle versus 5XFAD
Hcfc1r1	host cell factor C1 regulator 1 (XPO1-dependent)	-0.495292	3.3687e-08	0.000609432	Vehicle versus 5XFAD
Ost4	oligosaccharyltransferase complex subunit 4 (non-catalytic)	-0.5944	3.54747e-08	0.000641773	Vehicle versus 5XFAD
Kif1bp	kinesin family binding protein	-0.551332	3.59508e-08	0.000650387	Vehicle versus 5XFAD
Rex1bd	required for excision 1-B domain containing	-0.608138	3.63284e-08	0.000657218	Vehicle versus 5XFAD
Tmed10	transmembrane p24 trafficking protein 10	-0.526331	3.64744e-08	0.000659859	Vehicle versus 5XFAD
Cdk9	cyclin-dependent kinase 9 (CDC2-related kinase)	-0.541551	3.67484e-08	0.000664815	Vehicle versus 5XFAD
Bud31	BUD31 homolog	-0.535564	3.69118e-08	0.000667772	Vehicle versus 5XFAD
Zcchc18	zinc finger, CCHC domain containing 18	-0.488058	3.74202e-08	0.000676969	Vehicle versus 5XFAD
Atp6v1b2	ATPase, H+ transporting, lysosomal V1 subunit B2	-0.437441	3.74395e-08	0.000677318	Vehicle versus 5XFAD
Csde1	cold shock domain containing E1, RNA binding	-0.525423	3.80187e-08	0.000687796	Vehicle versus 5XFAD
Papola	poly (A) polymerase alpha	-0.535113	3.84635e-08	0.000695843	Vehicle versus 5XFAD
Kbtbd11	kelch repeat and BTB (POZ) domain containing 11	-0.523746	3.87701e-08	0.000701389	Vehicle versus 5XFAD
Rps28	ribosomal protein S28	-0.502733	3.89455e-08	0.000704564	Vehicle versus 5XFAD
Camk1d	calcium/calmodulin-dependent protein kinase ID	-0.579416	3.9053e-08	0.000706508	Vehicle versus 5XFAD
D5Ertd579e	DNA segment, Chr 5, ERATO Doi 579, expressed	-0.42806	3.93843e-08	0.000712501	Vehicle versus 5XFAD
Ccdc88c	coiled-coil domain containing 88C	-0.412842	4.01741e-08	0.000726789	Vehicle versus 5XFAD
Clu	clusterin	-0.781671	4.02327e-08	0.000727849	Vehicle versus 5XFAD
Nedd8	neural precursor cell expressed, developmentally down-regulated gene 8	-0.506951	4.04741e-08	0.000732216	Vehicle versus 5XFAD
Trappc6b	trafficking protein particle complex 6B	-0.53689	4.0656e-08	0.000735508	Vehicle versus 5XFAD
Churc1	churchill domain containing 1	-0.490216	4.08202e-08	0.000738479	Vehicle versus 5XFAD
Polr2j	polymerase (RNA) II (DNA directed) polypeptide J	-0.632368	4.08496e-08	0.000739011	Vehicle versus 5XFAD
Rnaseh2c	ribonuclease H2, subunit C	-0.390748	4.08657e-08	0.000739301	Vehicle versus 5XFAD
Ran	RAN, member RAS oncogene family	-0.465163	4.09007e-08	0.000739934	Vehicle versus 5XFAD
Supt6	SPT6, histone chaperone and transcription elongation factor	-0.542216	4.12719e-08	0.00074665	Vehicle versus 5XFAD
Pou3f1	POU domain, class 3, transcription factor 1	-0.590012	4.18227e-08	0.000756614	Vehicle versus 5XFAD
Lgi3	leucine-rich repeat LGI family, member 3	-0.473589	4.1962e-08	0.000759134	Vehicle versus 5XFAD
Tmem198	transmembrane protein 198	-0.471897	4.22942e-08	0.000765144	Vehicle versus 5XFAD
Oga	O-GlcNAcase	-0.562642	4.24299e-08	0.0007676	Vehicle versus 5XFAD
Odc1	ornithine decarboxylase, structural 1	-0.455828	4.32935e-08	0.000783223	Vehicle versus 5XFAD
Uqcrc2	ubiquinol cytochrome c reductase core protein 2	-0.516671	4.44688e-08	0.000804485	Vehicle versus 5XFAD
Tmem167	transmembrane protein 167	-0.452937	4.44767e-08	0.000804628	Vehicle versus 5XFAD
Sdhc	succinate dehydrogenase complex, subunit C, integral membrane protein	-0.50513	4.4594e-08	0.000806751	Vehicle versus 5XFAD
Lamtor5	late endosomal/lysosomal adaptor, MAPK and MTOR activator 5	-0.598821	4.50044e-08	0.000814174	Vehicle versus 5XFAD
Mrpl30	mitochondrial ribosomal protein L30	-0.537743	4.50734e-08	0.000815422	Vehicle versus 5XFAD
Dennd5a	DENN/MADD domain containing 5A	-0.53674	4.64019e-08	0.000839457	Vehicle versus 5XFAD
Ywhab	tyrosine 3-monooxygenase/tryptophan 5-monooxygenase activation protein, beta polypeptide	-0.402972	4.80997e-08	0.000870171	Vehicle versus 5XFAD
Tubb4a	tubulin, beta 4A class IVA	-0.529645	4.81724e-08	0.000871487	Vehicle versus 5XFAD
Pip5k1a	phosphatidylinositol-4-phosphate 5-kinase, type 1 alpha	-0.463181	4.86247e-08	0.00087967	Vehicle versus 5XFAD
Camkv	CaM kinase-like vesicle-associated	-0.52328	4.90042e-08	0.000886534	Vehicle versus 5XFAD
Atp6ap2	ATPase, H+ transporting, lysosomal accessory protein 2	-0.45313	4.95081e-08	0.00089565	Vehicle versus 5XFAD
Gpr37l1	G protein-coupled receptor 37-like 1	-0.5644	5.01456e-08	0.000907183	Vehicle versus 5XFAD
Meg3	maternally expressed 3	-0.694829	5.1008e-08	0.000922785	Vehicle versus 5XFAD
Atp9a	ATPase, class II, type 9A	-0.477657	5.18541e-08	0.000938092	Vehicle versus 5XFAD
Cdc40	cell division cycle 40	-0.481835	5.21876e-08	0.000944125	Vehicle versus 5XFAD
Nt5dc3	5'-nucleotidase domain containing 3	-0.538554	5.22461e-08	0.000945184	Vehicle versus 5XFAD
Lrrn2	leucine rich repeat protein 2, neuronal	-0.542698	5.32219e-08	0.000962837	Vehicle versus 5XFAD
Ubl5	ubiquitin-like 5	-0.484218	5.45411e-08	0.000986702	Vehicle versus 5XFAD
Nudt19	nudix (nucleoside diphosphate linked moiety X)-type motif 19	-0.484766	5.45819e-08	0.000987442	Vehicle versus 5XFAD
Ddit3	DNA-damage inducible transcript 3	-0.434635	5.47681e-08	0.00099081	Vehicle versus 5XFAD
Ptpn1	protein tyrosine phosphatase, non-receptor type 1	-0.373953	5.51188e-08	0.000997155	Vehicle versus 5XFAD
Fam98c	family with sequence similarity 98, member C	-0.400266	5.67723e-08	0.00102707	Vehicle versus 5XFAD
Nsa2	NSA2 ribosome biogenesis homolog	-0.498002	5.78333e-08	0.00104626	Vehicle versus 5XFAD
Dtx3	deltex 3, E3 ubiquitin ligase	-0.519483	5.86229e-08	0.00106055	Vehicle versus 5XFAD
Lancl1	LanC (bacterial lantibiotic synthetase component C)-like 1	-0.542201	5.98379e-08	0.00108253	Vehicle versus 5XFAD
Tmed9	transmembrane p24 trafficking protein 9	-0.566628	6.00478e-08	0.00108632	Vehicle versus 5XFAD
Scp2	sterol carrier protein 2, liver	-0.52924	6.02589e-08	0.00109014	Vehicle versus 5XFAD
Hnrnpab	heterogeneous nuclear ribonucleoprotein A/B	-0.514558	6.10421e-08	0.00110431	Vehicle versus 5XFAD
Pdlim7	PDZ and LIM domain 7	-0.6088	6.1292e-08	0.00110883	Vehicle versus 5XFAD
Dab1	disabled 1	-0.472643	6.23935e-08	0.00112876	Vehicle versus 5XFAD
Usp19	ubiquitin specific peptidase 19	-0.501774	6.32194e-08	0.0011437	Vehicle versus 5XFAD
Mrpl18	mitochondrial ribosomal protein L18	-0.49851	6.3587e-08	0.00115035	Vehicle versus 5XFAD
Ap4s1	adaptor-related protein complex AP-4, sigma 1	-0.435555	6.37365e-08	0.00115306	Vehicle versus 5XFAD
Psmc5	protease (prosome, macropain) 26S subunit, ATPase 5	-0.575365	6.40035e-08	0.00115789	Vehicle versus 5XFAD
Gapdh	glyceraldehyde-3-phosphate dehydrogenase	-0.401827	6.42522e-08	0.00116239	Vehicle versus 5XFAD
Coq2	coenzyme Q2 4-hydroxybenzoate polyprenyltransferase	-0.570191	6.45334e-08	0.00116747	Vehicle versus 5XFAD
Aopep	aminopeptidase O	-0.406781	6.4747e-08	0.00117134	Vehicle versus 5XFAD
mt-Nd3		-0.637535	6.56433e-08	0.00118755	Vehicle versus 5XFAD
Sept4	septin 4	-0.519578	6.73541e-08	0.0012185	Vehicle versus 5XFAD
Wsb2	WD repeat and SOCS box-containing 2	-0.520305	6.82567e-08	0.00123483	Vehicle versus 5XFAD
Mapk8ip1	mitogen-activated protein kinase 8 interacting protein 1	-0.516949	6.89852e-08	0.00124801	Vehicle versus 5XFAD
Txn2	thioredoxin 2	-0.491224	6.99786e-08	0.00126598	Vehicle versus 5XFAD
Hnrnpa1	heterogeneous nuclear ribonucleoprotein A1	-0.533291	7.01122e-08	0.0012684	Vehicle versus 5XFAD
Sbds	SBDS ribosome maturation factor	-0.433034	7.04592e-08	0.00127468	Vehicle versus 5XFAD
Faim2	Fas apoptotic inhibitory molecule 2	-0.459899	7.089e-08	0.00128247	Vehicle versus 5XFAD
Camk1g	calcium/calmodulin-dependent protein kinase I gamma	-0.350649	7.10977e-08	0.00128623	Vehicle versus 5XFAD
Plppr2	phospholipid phosphatase related 2	-0.589055	7.13279e-08	0.00129039	Vehicle versus 5XFAD
Rrp1	ribosomal RNA processing 1	-0.500706	7.20698e-08	0.00130381	Vehicle versus 5XFAD
Caly	calcyon neuron-specific vesicular protein	-0.523372	7.36379e-08	0.00133218	Vehicle versus 5XFAD
Aamdc	adipogenesis associated Mth938 domain containing	-0.469718	7.43381e-08	0.00134485	Vehicle versus 5XFAD
Peg13	paternally expressed 13	-0.554322	7.61486e-08	0.0013776	Vehicle versus 5XFAD
Hspa1b	heat shock protein 1B	-0.350419	7.68094e-08	0.00138956	Vehicle versus 5XFAD
Ergic3	ERGIC and golgi 3	-0.575917	7.77694e-08	0.00140693	Vehicle versus 5XFAD
Snx1	sorting nexin 1	-0.478981	7.89938e-08	0.00142908	Vehicle versus 5XFAD
Csnk1g2	casein kinase 1, gamma 2	-0.485967	7.96526e-08	0.00144099	Vehicle versus 5XFAD
Banf1	BAF nuclear assembly factor 1	-0.550638	8.11789e-08	0.00146861	Vehicle versus 5XFAD
Bdnf	brain derived neurotrophic factor	-0.525584	8.12841e-08	0.00147051	Vehicle versus 5XFAD
Dkk3	dickkopf WNT signaling pathway inhibitor 3	-0.581079	8.27961e-08	0.00149786	Vehicle versus 5XFAD
Naxe	NAD(P)HX epimerase	-0.494342	8.36653e-08	0.00151359	Vehicle versus 5XFAD
Got1	glutamic-oxaloacetic transaminase 1, soluble	-0.433844	8.39472e-08	0.00151869	Vehicle versus 5XFAD
Fgfr1op2	FGFR1 oncogene partner 2	-0.49457	8.46126e-08	0.00153073	Vehicle versus 5XFAD
Nsmce3	NSE3 homolog, SMC5-SMC6 complex component	-0.474164	8.56713e-08	0.00154988	Vehicle versus 5XFAD
Ppp2r2c	protein phosphatase 2, regulatory subunit B, gamma	-0.469278	8.59231e-08	0.00155444	Vehicle versus 5XFAD
Tsc22d3	TSC22 domain family, member 3	-0.539679	8.62615e-08	0.00156056	Vehicle versus 5XFAD
Mea1	male enhanced antigen 1	-0.536033	8.80924e-08	0.00159368	Vehicle versus 5XFAD
Plekhb1	pleckstrin homology domain containing, family B (evectins) member 1	-0.676344	8.86847e-08	0.00160439	Vehicle versus 5XFAD
Fmc1	formation of mitochondrial complex V assembly factor 1	-0.484218	8.87282e-08	0.00160518	Vehicle versus 5XFAD
Sf3b6	splicing factor 3B, subunit 6	-0.590417	9.09131e-08	0.00164471	Vehicle versus 5XFAD
Malat1	metastasis associated lung adenocarcinoma transcript 1 (non-coding RNA)	-0.532824	9.16684e-08	0.00165837	Vehicle versus 5XFAD
Sipa1l1	signal-induced proliferation-associated 1 like 1	-0.518107	9.2475e-08	0.00167297	Vehicle versus 5XFAD
Anxa11	annexin A11	-0.407321	9.29208e-08	0.00168103	Vehicle versus 5XFAD
Plxna4	plexin A4	-0.453844	9.49575e-08	0.00171788	Vehicle versus 5XFAD
Rab5a	RAB5A, member RAS oncogene family	-0.548511	9.66848e-08	0.00174912	Vehicle versus 5XFAD
Gdi1	guanosine diphosphate (GDP) dissociation inhibitor 1	-0.441828	9.74835e-08	0.00176357	Vehicle versus 5XFAD
Mt2	metallothionein 2	-0.748921	9.84376e-08	0.00178083	Vehicle versus 5XFAD
Rbm3	RNA binding motif (RNP1, RRM) protein 3	-0.49876	9.85926e-08	0.00178364	Vehicle versus 5XFAD
Yipf4	Yip1 domain family, member 4	-0.540437	9.90911e-08	0.00179266	Vehicle versus 5XFAD
Ccnh	cyclin H	-0.519509	1.00654e-07	0.00182094	Vehicle versus 5XFAD
Fus	fused in sarcoma	-0.526581	1.00768e-07	0.001823	Vehicle versus 5XFAD
Fbxo9	f-box protein 9	-0.534536	1.01214e-07	0.00183107	Vehicle versus 5XFAD
Stxbp1	syntaxin binding protein 1	-0.444114	1.0204e-07	0.00184601	Vehicle versus 5XFAD
Kidins220	kinase D-interacting substrate 220	-0.500981	1.03376e-07	0.00187018	Vehicle versus 5XFAD
2210016L21Rik	RIKEN cDNA 2210016L21 gene	-0.530933	1.03742e-07	0.0018768	Vehicle versus 5XFAD
Wnt2	wingless-type MMTV integration site family, member 2	-0.3673	1.0388e-07	0.0018793	Vehicle versus 5XFAD
Tbca	tubulin cofactor A	-0.51759	1.04653e-07	0.00189328	Vehicle versus 5XFAD
Magee1	MAGE family member E1	-0.594458	1.08509e-07	0.00196303	Vehicle versus 5XFAD
Ddx24	DEAD box helicase 24	-0.543966	1.09148e-07	0.00197459	Vehicle versus 5XFAD
Arl1	ADP-ribosylation factor-like 1	-0.527122	1.09436e-07	0.0019798	Vehicle versus 5XFAD
Syt12	synaptotagmin XII	-0.316126	1.09536e-07	0.00198161	Vehicle versus 5XFAD
March6	membrane associated ring-CH-type finger 6	-0.509779	1.11169e-07	0.00201115	Vehicle versus 5XFAD
Azi2	5-azacytidine induced gene 2	-0.439607	1.1134e-07	0.00201424	Vehicle versus 5XFAD
Cyld	CYLD lysine 63 deubiquitinase	-0.539259	1.11542e-07	0.00201791	Vehicle versus 5XFAD
Ube2g1	ubiquitin-conjugating enzyme E2G 1	-0.485967	1.12304e-07	0.00203169	Vehicle versus 5XFAD
Smpd3	sphingomyelin phosphodiesterase 3, neutral	-0.480677	1.13474e-07	0.00205286	Vehicle versus 5XFAD
Cacna2d3	calcium channel, voltage-dependent, alpha2/delta subunit 3	-0.483134	1.14668e-07	0.00207445	Vehicle versus 5XFAD
Sel1l	sel-1 suppressor of lin-12-like (C. elegans)	-0.567273	1.16697e-07	0.00211116	Vehicle versus 5XFAD
Mapk1	mitogen-activated protein kinase 1	-0.392142	1.18097e-07	0.00213649	Vehicle versus 5XFAD
Gfod1	glucose-fructose oxidoreductase domain containing 1	-0.488645	1.19811e-07	0.0021675	Vehicle versus 5XFAD
Dnajb6	DnaJ heat shock protein family (Hsp40) member B6	-0.541551	1.20106e-07	0.00217284	Vehicle versus 5XFAD
Snrpg	small nuclear ribonucleoprotein polypeptide G	-0.579077	1.20545e-07	0.00218078	Vehicle versus 5XFAD
Gspt1	G1 to S phase transition 1	-0.390927	1.21285e-07	0.00219417	Vehicle versus 5XFAD
Prkcz	protein kinase C, zeta	-0.495668	1.2279e-07	0.00222139	Vehicle versus 5XFAD
Exoc6b	exocyst complex component 6B	-0.552194	1.23704e-07	0.00223792	Vehicle versus 5XFAD
B3gat3	beta-1,3-glucuronyltransferase 3 (glucuronosyltransferase I)	-0.518516	1.25967e-07	0.00227887	Vehicle versus 5XFAD
Nr4a2	nuclear receptor subfamily 4, group A, member 2	-0.516868	1.27286e-07	0.00230273	Vehicle versus 5XFAD
Rnf216	ring finger protein 216	-0.374283	1.28816e-07	0.00233042	Vehicle versus 5XFAD
Pde6d	phosphodiesterase 6D, cGMP-specific, rod, delta	-0.440722	1.30174e-07	0.00235498	Vehicle versus 5XFAD
B230118H07Rik	intraflagellar transport associated protein	-0.409313	1.3175e-07	0.00238348	Vehicle versus 5XFAD
Rgs7bp	regulator of G-protein signalling 7 binding protein	-0.602496	1.31938e-07	0.00238689	Vehicle versus 5XFAD
Pvalb	parvalbumin	-0.633794	1.32787e-07	0.00240225	Vehicle versus 5XFAD
Tmem38a	transmembrane protein 38A	-0.483134	1.34225e-07	0.00242827	Vehicle versus 5XFAD
Tomm40	translocase of outer mitochondrial membrane 40	-0.446149	1.34301e-07	0.00242965	Vehicle versus 5XFAD
Fam104a	family with sequence similarity 104, member A	-0.464555	1.34344e-07	0.00243042	Vehicle versus 5XFAD
Akap8l	A kinase (PRKA) anchor protein 8-like	-0.546314	1.35527e-07	0.00245181	Vehicle versus 5XFAD
Mrps15	mitochondrial ribosomal protein S15	-0.405735	1.35597e-07	0.00245309	Vehicle versus 5XFAD
Tmbim6	transmembrane BAX inhibitor motif containing 6	-0.53391	1.36477e-07	0.00246901	Vehicle versus 5XFAD
Pid1	phosphotyrosine interaction domain containing 1	-0.46404	1.41723e-07	0.00256391	Vehicle versus 5XFAD
Mrpl57	mitochondrial ribosomal protein L57	-0.536291	1.44881e-07	0.00262105	Vehicle versus 5XFAD
Rab35	RAB35, member RAS oncogene family	-0.464136	1.47029e-07	0.00265989	Vehicle versus 5XFAD
Kctd12	potassium channel tetramerisation domain containing 12	-0.556626	1.47052e-07	0.00266031	Vehicle versus 5XFAD
Pacsin1	protein kinase C and casein kinase substrate in neurons 1	-0.535564	1.48121e-07	0.00267966	Vehicle versus 5XFAD
Prickle1	prickle planar cell polarity protein 1	-0.459717	1.49764e-07	0.00270937	Vehicle versus 5XFAD
Fbxo10	F-box protein 10	-0.375365	1.49859e-07	0.00271111	Vehicle versus 5XFAD
Arhgdig	Rho GDP dissociation inhibitor (GDI) gamma	-0.458715	1.50963e-07	0.00273108	Vehicle versus 5XFAD
Cryab	crystallin, alpha B	-0.6526	1.51077e-07	0.00273314	Vehicle versus 5XFAD
Rab1a	RAB1A, member RAS oncogene family	-0.527192	1.5131e-07	0.00273735	Vehicle versus 5XFAD
Robo3	roundabout guidance receptor 3	-0.276224	1.51642e-07	0.00274336	Vehicle versus 5XFAD
Kdm7a	lysine (K)-specific demethylase 7A	-0.438254	1.54475e-07	0.00279461	Vehicle versus 5XFAD
Pfkp	phosphofructokinase, platelet	-0.532223	1.55557e-07	0.00281418	Vehicle versus 5XFAD
Prkar1a	protein kinase, cAMP dependent regulatory, type I, alpha	-0.408675	1.56525e-07	0.0028317	Vehicle versus 5XFAD
Usp9x	ubiquitin specific peptidase 9, X chromosome	-0.559599	1.57545e-07	0.00285014	Vehicle versus 5XFAD
Dda1	DET1 and DDB1 associated 1	-0.495568	1.57978e-07	0.00285799	Vehicle versus 5XFAD
Set	SET nuclear oncogene	-0.519841	1.58137e-07	0.00286086	Vehicle versus 5XFAD
Crtac1	cartilage acidic protein 1	0.400672	1.58542e-07	0.00286819	Vehicle versus 5XFAD
Hapln4	hyaluronan and proteoglycan link protein 4	-0.520438	1.61128e-07	0.00291496	Vehicle versus 5XFAD
Kcnc3	potassium voltage gated channel, Shaw-related subfamily, member 3	-0.447043	1.61674e-07	0.00292484	Vehicle versus 5XFAD
Map2k1	mitogen-activated protein kinase kinase 1	-0.543393	1.63034e-07	0.00294946	Vehicle versus 5XFAD
Kctd17	potassium channel tetramerisation domain containing 17	-0.513197	1.63555e-07	0.00295888	Vehicle versus 5XFAD
Fam160b1	FHF complex subunit HOOK interacting protein 2A	-0.306848	1.65818e-07	0.00299982	Vehicle versus 5XFAD
Yaf2	YY1 associated factor 2	-0.474653	1.67409e-07	0.00302859	Vehicle versus 5XFAD
Rab24	RAB24, member RAS oncogene family	-0.463181	1.67818e-07	0.003036	Vehicle versus 5XFAD
Maged1	MAGE family member D1	-0.428376	1.68487e-07	0.00304809	Vehicle versus 5XFAD
Tsc22d4	sperm acrosome developmental regulator	-0.520654	1.69757e-07	0.00307107	Vehicle versus 5XFAD
Cdc42bpa	CDC42 binding protein kinase alpha	-0.529914	1.70433e-07	0.0030833	Vehicle versus 5XFAD
H2afx	H2A.X variant histone	-0.358687	1.71366e-07	0.00310019	Vehicle versus 5XFAD
Cys1	cystin 1	-0.358687	1.71695e-07	0.00310614	Vehicle versus 5XFAD
Dhx33	DEAH (Asp-Glu-Ala-His) box polypeptide 33	-0.471897	1.72586e-07	0.00312225	Vehicle versus 5XFAD
Slc35f3	solute carrier family 35, member F3	-0.33374	1.73673e-07	0.00314192	Vehicle versus 5XFAD
Selenot	selenoprotein T	-0.511698	1.7599e-07	0.00318384	Vehicle versus 5XFAD
Magi2	membrane associated guanylate kinase, WW and PDZ domain containing 2	-0.52714	1.76383e-07	0.00319094	Vehicle versus 5XFAD
Mrpl42	mitochondrial ribosomal protein L42	-0.503635	1.7685e-07	0.00319939	Vehicle versus 5XFAD
Dcun1d4	DCN1, defective in cullin neddylation 1, domain containing 4 (S. cerevisiae)	-0.544699	1.77276e-07	0.00320711	Vehicle versus 5XFAD
Dbpht2	DNA binding protein with his-thr domain	-0.380601	1.79619e-07	0.00324948	Vehicle versus 5XFAD
Mgrn1	mahogunin, ring finger 1	-0.526911	1.80823e-07	0.00327126	Vehicle versus 5XFAD
Thoc7	THO complex 7	-0.473145	1.83018e-07	0.00331097	Vehicle versus 5XFAD
Cst3	cystatin C	-0.644692	1.8359e-07	0.00332133	Vehicle versus 5XFAD
Ugcg	UDP-glucose ceramide glucosyltransferase	-0.451001	1.83887e-07	0.0033267	Vehicle versus 5XFAD
Mib2	mindbomb E3 ubiquitin protein ligase 2	-0.383349	1.84197e-07	0.00333231	Vehicle versus 5XFAD
Ptges3	prostaglandin E synthase 3	-0.534785	1.84912e-07	0.00334525	Vehicle versus 5XFAD
Ssb	Sjogren syndrome antigen B	-0.479199	1.88094e-07	0.00340282	Vehicle versus 5XFAD
Eif2s2	eukaryotic translation initiation factor 2, subunit 2 (beta)	-0.510119	1.88412e-07	0.00340856	Vehicle versus 5XFAD
Dusp8	dual specificity phosphatase 8	-0.535306	1.89392e-07	0.0034263	Vehicle versus 5XFAD
Tfrc	transferrin receptor	-0.470477	1.90332e-07	0.0034433	Vehicle versus 5XFAD
Cdc42se2	CDC42 small effector 2	-0.543719	1.90514e-07	0.00344659	Vehicle versus 5XFAD
Osbpl3	oxysterol binding protein-like 3	-0.304915	1.91148e-07	0.00345806	Vehicle versus 5XFAD
Gnb5	guanine nucleotide binding protein (G protein), beta 5	-0.588806	2.00196e-07	0.00362175	Vehicle versus 5XFAD
Plekhg5	pleckstrin homology domain containing, family G (with RhoGef domain) member 5	-0.55053	2.02023e-07	0.0036548	Vehicle versus 5XFAD
Ap2s1	adaptor-related protein complex 2, sigma 1 subunit	-0.479277	2.02744e-07	0.00366783	Vehicle versus 5XFAD
Mgll	monoglyceride lipase	-0.535843	2.03458e-07	0.00368077	Vehicle versus 5XFAD
Sirpa	signal-regulatory protein alpha	-0.509526	2.03812e-07	0.00368716	Vehicle versus 5XFAD
Lurap1l	leucine rich adaptor protein 1-like	-0.48474	2.05844e-07	0.00372392	Vehicle versus 5XFAD
Rtf2	replication termination factor 2	-0.446973	2.06982e-07	0.00374451	Vehicle versus 5XFAD
Mal	myelin and lymphocyte protein, T cell differentiation protein	-0.641934	2.07835e-07	0.00375994	Vehicle versus 5XFAD
Zmat3	zinc finger matrin type 3	-0.438121	2.10627e-07	0.00381046	Vehicle versus 5XFAD
Ubald1	UBA-like domain containing 1	-0.548313	2.10975e-07	0.00381674	Vehicle versus 5XFAD
Herc1	HECT and RLD domain containing E3 ubiquitin protein ligase family member 1	-0.499814	2.1194e-07	0.0038342	Vehicle versus 5XFAD
Ppp2r5c	protein phosphatase 2, regulatory subunit B', gamma	-0.55607	2.17667e-07	0.00393782	Vehicle versus 5XFAD
Rsrp1	arginine/serine rich protein 1	-0.487369	2.19233e-07	0.00396615	Vehicle versus 5XFAD
Gstm1	glutathione S-transferase, mu 1	-0.63912	2.20167e-07	0.00398305	Vehicle versus 5XFAD
Ilf2	interleukin enhancer binding factor 2	-0.49809	2.20344e-07	0.00398624	Vehicle versus 5XFAD
Mbnl1	muscleblind like splicing factor 1	-0.481958	2.20718e-07	0.003993	Vehicle versus 5XFAD
Grasp	trafficking regulator and scaffold protein tamalin	-0.52411	2.28604e-07	0.00413567	Vehicle versus 5XFAD
Herpud1	homocysteine-inducible, endoplasmic reticulum stress-inducible, ubiquitin-like domain member 1	-0.537657	2.3028e-07	0.004166	Vehicle versus 5XFAD
Cntnap1	contactin associated protein-like 1	-0.431936	2.31658e-07	0.00419093	Vehicle versus 5XFAD
Wdr61	WD repeat domain 61	-0.429421	2.32281e-07	0.00420219	Vehicle versus 5XFAD
2410006H16Rik	RIKEN cDNA 2410006H16 gene	-0.543562	2.34515e-07	0.00424261	Vehicle versus 5XFAD
Fam171b	family with sequence similarity 171, member B	-0.456335	2.38228e-07	0.00430978	Vehicle versus 5XFAD
Dad1	defender against cell death 1	-0.488676	2.44107e-07	0.00441614	Vehicle versus 5XFAD
Aebp2	AE binding protein 2	-0.422502	2.44479e-07	0.00442288	Vehicle versus 5XFAD
Prr7	proline rich 7 (synaptic)	-0.390927	2.4572e-07	0.00444532	Vehicle versus 5XFAD
Glud1	glutamate dehydrogenase 1	-0.564362	2.46235e-07	0.00445463	Vehicle versus 5XFAD
Kcnab3	potassium voltage-gated channel, shaker-related subfamily, beta member 3	-0.350371	2.49285e-07	0.00450982	Vehicle versus 5XFAD
Mrpl48	mitochondrial ribosomal protein L48	-0.409536	2.49526e-07	0.00451417	Vehicle versus 5XFAD
Cbarp	calcium channel, voltage-dependent, beta subunit associated regulatory protein	-0.461928	2.51134e-07	0.00454327	Vehicle versus 5XFAD
Pak1ip1	PAK1 interacting protein 1	-0.41758	2.52314e-07	0.00456461	Vehicle versus 5XFAD
Tomm70a	translocase of outer mitochondrial membrane 70A	-0.513084	2.54189e-07	0.00459853	Vehicle versus 5XFAD
Ppa1	pyrophosphatase (inorganic) 1	-0.475568	2.55573e-07	0.00462357	Vehicle versus 5XFAD
Nat14	N-acetyltransferase 14	-0.549985	2.5683e-07	0.00464631	Vehicle versus 5XFAD
Anapc16	anaphase promoting complex subunit 16	-0.515788	2.58314e-07	0.00467317	Vehicle versus 5XFAD
B3gat1	beta-1,3-glucuronyltransferase 1 (glucuronosyltransferase P)	-0.541551	2.59733e-07	0.00469883	Vehicle versus 5XFAD
Acap3	ArfGAP with coiled-coil, ankyrin repeat and PH domains 3	-0.497849	2.60271e-07	0.00470857	Vehicle versus 5XFAD
Mrtfb	myocardin related transcription factor B	-0.49809	2.61033e-07	0.00472235	Vehicle versus 5XFAD
H1fx	H1.10 linker histone	-0.358687	2.61411e-07	0.00472919	Vehicle versus 5XFAD
Yjefn3	YjeF N-terminal domain containing 3	-0.426193	2.62178e-07	0.00474306	Vehicle versus 5XFAD
Sh3bp5	SH3-domain binding protein 5 (BTK-associated)	-0.504047	2.6672e-07	0.00482523	Vehicle versus 5XFAD
Brwd1	bromodomain and WD repeat domain containing 1	-0.507952	2.67913e-07	0.00484682	Vehicle versus 5XFAD
2310009B15Rik	RIKEN cDNA 2310009B15 gene	-0.381407	2.69771e-07	0.00488042	Vehicle versus 5XFAD
Pik3r2	phosphoinositide-3-kinase regulatory subunit 2	-0.52482	2.70033e-07	0.00488516	Vehicle versus 5XFAD
Gramd1b	GRAM domain containing 1B	-0.471455	2.77455e-07	0.00501944	Vehicle versus 5XFAD
Stt3b	STT3, subunit of the oligosaccharyltransferase complex, homolog B (S. cerevisiae)	-0.410917	2.78225e-07	0.00503338	Vehicle versus 5XFAD
Id4	inhibitor of DNA binding 4	-0.420087	2.8406e-07	0.00513893	Vehicle versus 5XFAD
Itga7	integrin alpha 7	-0.296145	2.8886e-07	0.00522577	Vehicle versus 5XFAD
Braf	Braf transforming gene	-0.472249	3.04461e-07	0.005508	Vehicle versus 5XFAD
Zcchc14	zinc finger, CCHC domain containing 14	-0.487161	3.04708e-07	0.00551248	Vehicle versus 5XFAD
Ube2e1	ubiquitin-conjugating enzyme E2E 1	-0.503345	3.06407e-07	0.00554321	Vehicle versus 5XFAD
Dclk2	doublecortin-like kinase 2	-0.529305	3.07832e-07	0.00556899	Vehicle versus 5XFAD
Arhgef18	rho/rac guanine nucleotide exchange factor (GEF) 18	-0.389881	3.12749e-07	0.00565794	Vehicle versus 5XFAD
Ntan1	N-terminal Asn amidase	-0.444843	3.12934e-07	0.00566129	Vehicle versus 5XFAD
Usp33	ubiquitin specific peptidase 33	-0.531906	3.22062e-07	0.00582643	Vehicle versus 5XFAD
Satb1	special AT-rich sequence binding protein 1	-0.358687	3.28742e-07	0.00594728	Vehicle versus 5XFAD
Pgs1	phosphatidylglycerophosphate synthase 1	-0.380939	3.29679e-07	0.00596422	Vehicle versus 5XFAD
Siva1	SIVA1, apoptosis-inducing factor	-0.325328	3.30199e-07	0.00597364	Vehicle versus 5XFAD
Pycr2	pyrroline-5-carboxylate reductase family, member 2	-0.460225	3.31284e-07	0.00599326	Vehicle versus 5XFAD
Myt1l	myelin transcription factor 1-like	-0.577032	3.39328e-07	0.00613879	Vehicle versus 5XFAD
Dlat	dihydrolipoamide S-acetyltransferase (E2 component of pyruvate dehydrogenase complex)	-0.537763	3.45034e-07	0.00624202	Vehicle versus 5XFAD
Ina	internexin neuronal intermediate filament protein, alpha	-0.565138	3.47026e-07	0.00627804	Vehicle versus 5XFAD
Gad1	glutamate decarboxylase 1	-0.772449	3.48382e-07	0.00630257	Vehicle versus 5XFAD
Man1a2	mannosidase, alpha, class 1A, member 2	-0.449102	3.48957e-07	0.00631298	Vehicle versus 5XFAD
Rps19bp1	ribosomal protein S19 binding protein 1	-0.374283	3.51543e-07	0.00635977	Vehicle versus 5XFAD
Emc4	ER membrane protein complex subunit 4	-0.507262	3.52066e-07	0.00636922	Vehicle versus 5XFAD
Rpl39	ribosomal protein L39	-0.474776	3.52106e-07	0.00636994	Vehicle versus 5XFAD
Tmub2	transmembrane and ubiquitin-like domain containing 2	-0.365882	3.54759e-07	0.00641795	Vehicle versus 5XFAD
Arfip2	ADP-ribosylation factor interacting protein 2	-0.467019	3.55228e-07	0.00642643	Vehicle versus 5XFAD
Pmm1	phosphomannomutase 1	-0.504627	3.56633e-07	0.00645185	Vehicle versus 5XFAD
Prdx2	peroxiredoxin 2	-0.467742	3.58556e-07	0.00648664	Vehicle versus 5XFAD
Tmed2	transmembrane p24 trafficking protein 2	-0.49619	3.61582e-07	0.00654139	Vehicle versus 5XFAD
Gdi2	guanosine diphosphate (GDP) dissociation inhibitor 2	-0.494486	3.63187e-07	0.00657042	Vehicle versus 5XFAD
Med25	mediator complex subunit 25	-0.366724	3.68625e-07	0.0066688	Vehicle versus 5XFAD
Nisch	nischarin	-0.43129	3.72045e-07	0.00673067	Vehicle versus 5XFAD
Idh3b	isocitrate dehydrogenase 3 (NAD+) beta	-0.504718	3.7337e-07	0.00675463	Vehicle versus 5XFAD
Prdx1	peroxiredoxin 1	-0.532092	3.81326e-07	0.00689857	Vehicle versus 5XFAD
Oxsr1	oxidative-stress responsive 1	-0.38349	3.81652e-07	0.00690447	Vehicle versus 5XFAD
Llph	LLP homolog, long-term synaptic facilitation (Aplysia)	-0.422252	3.82202e-07	0.00691442	Vehicle versus 5XFAD
Tank	TRAF family member-associated Nf-kappa B activator	-0.37527	3.82728e-07	0.00692393	Vehicle versus 5XFAD
Anp32e	acidic (leucine-rich) nuclear phosphoprotein 32 family, member E	-0.449102	3.83762e-07	0.00694264	Vehicle versus 5XFAD
Kcnd2	potassium voltage-gated channel, Shal-related family, member 2	-0.649504	3.85455e-07	0.00697326	Vehicle versus 5XFAD
Pdcd2l	programmed cell death 2-like	-0.358687	3.89373e-07	0.00704415	Vehicle versus 5XFAD
Smim7	small integral membrane protein 7	-0.489931	3.90032e-07	0.00705608	Vehicle versus 5XFAD
Epha5	Eph receptor A5	-0.517514	3.9023e-07	0.00705965	Vehicle versus 5XFAD
Rab30	RAB30, member RAS oncogene family	-0.333301	3.93545e-07	0.00711962	Vehicle versus 5XFAD
Plrg1	pleiotropic regulator 1	-0.435855	3.99674e-07	0.0072305	Vehicle versus 5XFAD
Trank1	tetratricopeptide repeat and ankyrin repeat containing 1	-0.443994	4.04095e-07	0.00731049	Vehicle versus 5XFAD
Tra2b	transformer 2 beta	-0.452199	4.04302e-07	0.00731423	Vehicle versus 5XFAD
Cdc34	cell division cycle 34	-0.388281	4.05044e-07	0.00732765	Vehicle versus 5XFAD
Arl8a	ADP-ribosylation factor-like 8A	-0.512366	4.05319e-07	0.00733263	Vehicle versus 5XFAD
Fabp5	fatty acid binding protein 5, epidermal	-0.495008	4.05436e-07	0.00733474	Vehicle versus 5XFAD
Glrb	glycine receptor, beta subunit	-0.515055	4.10256e-07	0.00742194	Vehicle versus 5XFAD
Suds3	suppressor of defective silencing 3 homolog (S. cerevisiae)	-0.425182	4.13824e-07	0.00748649	Vehicle versus 5XFAD
Gls2	glutaminase 2 (liver, mitochondrial)	-0.305575	4.14816e-07	0.00750444	Vehicle versus 5XFAD
Rapgef5	Rap guanine nucleotide exchange factor (GEF) 5	-0.519151	4.27181e-07	0.00772813	Vehicle versus 5XFAD
Gadd45gip1	growth arrest and DNA-damage-inducible, gamma interacting protein 1	-0.45273	4.2849e-07	0.00775182	Vehicle versus 5XFAD
Clstn3	calsyntenin 3	-0.542216	4.53767e-07	0.0082091	Vehicle versus 5XFAD
Ccdc124	coiled-coil domain containing 124	-0.50356	4.58483e-07	0.00829442	Vehicle versus 5XFAD
Serpini1	serine (or cysteine) peptidase inhibitor, clade I, member 1	-0.532614	4.59018e-07	0.0083041	Vehicle versus 5XFAD
Pafah1b1	platelet-activating factor acetylhydrolase, isoform 1b, subunit 1	-0.456121	4.60424e-07	0.00832952	Vehicle versus 5XFAD
Cystm1	cysteine-rich transmembrane module containing 1	-0.649413	4.60477e-07	0.0083305	Vehicle versus 5XFAD
Cap2	CAP, adenylate cyclase-associated protein, 2 (yeast)	-0.535407	4.66784e-07	0.00844459	Vehicle versus 5XFAD
Tcp1	t-complex protein 1	-0.54565	4.73006e-07	0.00855715	Vehicle versus 5XFAD
Chmp4b	charged multivesicular body protein 4B	-0.460064	4.74774e-07	0.00858914	Vehicle versus 5XFAD
Pds5b	PDS5 cohesin associated factor B	-0.471316	4.75139e-07	0.00859575	Vehicle versus 5XFAD
Paip1	polyadenylate binding protein-interacting protein 1	-0.426751	4.76898e-07	0.00862756	Vehicle versus 5XFAD
Atp6v1d	ATPase, H+ transporting, lysosomal V1 subunit D	-0.402188	4.79318e-07	0.00867134	Vehicle versus 5XFAD
Ap3s1	adaptor-related protein complex 3, sigma 1 subunit	-0.501645	4.81727e-07	0.00871493	Vehicle versus 5XFAD
Cttn	cortactin	-0.537347	4.84606e-07	0.008767	Vehicle versus 5XFAD
Unc80	unc-80, NALCN activator	-0.464365	4.87849e-07	0.00882568	Vehicle versus 5XFAD
Prdm8	PR domain containing 8	-0.422463	4.92384e-07	0.00890772	Vehicle versus 5XFAD
Zfpm1	zinc finger protein, multitype 1	-0.358687	4.94815e-07	0.00895169	Vehicle versus 5XFAD
Rer1	retention in endoplasmic reticulum sorting receptor 1	-0.470676	5.0577e-07	0.00914988	Vehicle versus 5XFAD
Fam168b	family with sequence similarity 168, member B	-0.502562	5.16338e-07	0.00934108	Vehicle versus 5XFAD
Rapgefl1	Rap guanine nucleotide exchange factor (GEF)-like 1	-0.495706	5.18278e-07	0.00937617	Vehicle versus 5XFAD
Arih1	ariadne RBR E3 ubiquitin protein ligase 1	-0.466602	5.19435e-07	0.00939709	Vehicle versus 5XFAD
Sik3	SIK family kinase 3	-0.516599	5.29305e-07	0.00957565	Vehicle versus 5XFAD
Rbis	ribosomal biogenesis factor	-0.526911	5.29693e-07	0.00958267	Vehicle versus 5XFAD
Add1	adducin 1 (alpha)	-0.412202	5.39748e-07	0.00976458	Vehicle versus 5XFAD
Chchd7	coiled-coil-helix-coiled-coil-helix domain containing 7	-0.38177	5.40799e-07	0.00978359	Vehicle versus 5XFAD
Api5	apoptosis inhibitor 5	-0.452663	5.42557e-07	0.00981539	Vehicle versus 5XFAD
Ostc	oligosaccharyltransferase complex subunit (non-catalytic)	-0.454688	5.47839e-07	0.00991095	Vehicle versus 5XFAD
Nucks1	nuclear casein kinase and cyclin-dependent kinase substrate 1	-0.511639	5.49168e-07	0.00993499	Vehicle versus 5XFAD
Snap25	synaptosomal-associated protein 25	-0.320402	5.49898e-07	0.00994821	Vehicle versus 5XFAD
Slc9a6	solute carrier family 9 (sodium/hydrogen exchanger), member 6	-0.47922	5.66742e-07	0.0102529	Vehicle versus 5XFAD
Stx6	syntaxin 6	-0.443934	5.78162e-07	0.0104595	Vehicle versus 5XFAD
Gmpr	guanosine monophosphate reductase	-0.468776	5.83576e-07	0.0105575	Vehicle versus 5XFAD
Sub1	SUB1 homolog, transcriptional regulator	-0.438983	5.85671e-07	0.0105954	Vehicle versus 5XFAD
Tia1	cytotoxic granule-associated RNA binding protein 1	-0.447391	5.88345e-07	0.0106438	Vehicle versus 5XFAD
Tmem121	transmembrane protein 121	-0.286985	6.06635e-07	0.0109746	Vehicle versus 5XFAD
Galnt17	polypeptide N-acetylgalactosaminyltransferase 17	-0.503077	6.07981e-07	0.010999	Vehicle versus 5XFAD
Auts2	autism susceptibility candidate 2	-0.308934	6.13434e-07	0.0110976	Vehicle versus 5XFAD
Setd3	SET domain containing 3	-0.545618	6.15716e-07	0.0111389	Vehicle versus 5XFAD
Tacc1	transforming, acidic coiled-coil containing protein 1	-0.501774	6.16912e-07	0.0111606	Vehicle versus 5XFAD
Sec63	SEC63-like (S. cerevisiae)	-0.43231	6.2167e-07	0.0112466	Vehicle versus 5XFAD
Slc23a2	solute carrier family 23 (nucleobase transporters), member 1	-0.402408	6.22596e-07	0.0112634	Vehicle versus 5XFAD
Ep300	E1A binding protein p300	-0.358687	6.2334e-07	0.0112768	Vehicle versus 5XFAD
Ugp2	UDP-glucose pyrophosphorylase 2	-0.433384	6.23727e-07	0.0112838	Vehicle versus 5XFAD
Bax	BCL2-associated X protein	-0.436689	6.25332e-07	0.0113129	Vehicle versus 5XFAD
Ehmt2	euchromatic histone lysine N-methyltransferase 2	-0.486897	6.2539e-07	0.0113139	Vehicle versus 5XFAD
Ubac2	ubiquitin associated domain containing 2	-0.414721	6.36098e-07	0.0115077	Vehicle versus 5XFAD
Rab34	RAB34, member RAS oncogene family	-0.308061	6.3674e-07	0.0115193	Vehicle versus 5XFAD
Scd2	stearoyl-Coenzyme A desaturase 2	-0.390396	6.36895e-07	0.0115221	Vehicle versus 5XFAD
Ppp2r5a	protein phosphatase 2, regulatory subunit B', alpha	-0.407596	6.37557e-07	0.011534	Vehicle versus 5XFAD
Pisd	phosphatidylserine decarboxylase	-0.419228	6.42796e-07	0.0116288	Vehicle versus 5XFAD
Car11	carbonic anhydrase 11	-0.500415	6.58728e-07	0.011917	Vehicle versus 5XFAD
Usp25	ubiquitin specific peptidase 25	-0.460738	6.64055e-07	0.0120134	Vehicle versus 5XFAD
Dlg3	discs large MAGUK scaffold protein 3	-0.54645	6.65816e-07	0.0120453	Vehicle versus 5XFAD
Cyb5b	cytochrome b5 type B	-0.497169	6.66808e-07	0.0120632	Vehicle versus 5XFAD
C1qbp	complement component 1, q subcomponent binding protein	-0.495008	6.68539e-07	0.0120945	Vehicle versus 5XFAD
Map6d1	MAP6 domain containing 1	-0.299447	6.74499e-07	0.0122024	Vehicle versus 5XFAD
Hnrnpf	heterogeneous nuclear ribonucleoprotein F	-0.432687	6.78031e-07	0.0122663	Vehicle versus 5XFAD
R3hdm4	R3H domain containing 4	-0.44532	6.81737e-07	0.0123333	Vehicle versus 5XFAD
Mat2a	methionine adenosyltransferase II, alpha	-0.462875	6.82209e-07	0.0123419	Vehicle versus 5XFAD
Ip6k1	inositol hexaphosphate kinase 1	-0.456931	6.83505e-07	0.0123653	Vehicle versus 5XFAD
Krtcap2	keratinocyte associated protein 2	-0.4779	6.89743e-07	0.0124781	Vehicle versus 5XFAD
Errfi1	ERBB receptor feedback inhibitor 1	-0.358687	6.92696e-07	0.0125316	Vehicle versus 5XFAD
Mrps14	mitochondrial ribosomal protein S14	-0.500539	7.14712e-07	0.0129299	Vehicle versus 5XFAD
Spag9	sperm associated antigen 9	-0.538596	7.30785e-07	0.0132206	Vehicle versus 5XFAD
Stub1	STIP1 homology and U-Box containing protein 1	-0.544042	7.39433e-07	0.0133771	Vehicle versus 5XFAD
2300009A05Rik	RIKEN cDNA 2300009A05 gene	-0.358687	7.49221e-07	0.0135542	Vehicle versus 5XFAD
Ppp1r12c	protein phosphatase 1, regulatory subunit 12C	-0.444942	7.57969e-07	0.0137124	Vehicle versus 5XFAD
Yrdc	yrdC domain containing (E.coli)	-0.350781	7.61424e-07	0.0137749	Vehicle versus 5XFAD
Pcdh20	protocadherin 20	-0.496818	7.64578e-07	0.013832	Vehicle versus 5XFAD
Hagh	hydroxyacyl glutathione hydrolase	-0.501462	7.64698e-07	0.0138341	Vehicle versus 5XFAD
Rnf208	ring finger protein 208	-0.456867	7.68668e-07	0.013906	Vehicle versus 5XFAD
Pou3f3	POU domain, class 3, transcription factor 3	-0.503077	7.70296e-07	0.0139354	Vehicle versus 5XFAD
Mrpl12	mitochondrial ribosomal protein L12	-0.527988	7.70481e-07	0.0139388	Vehicle versus 5XFAD
Clcn4	chloride channel, voltage-sensitive 4	-0.471294	7.82506e-07	0.0141563	Vehicle versus 5XFAD
Iqsec1	IQ motif and Sec7 domain 1	-0.468604	7.93268e-07	0.014351	Vehicle versus 5XFAD
Ctbp1	C-terminal binding protein 1	-0.503345	8.05929e-07	0.0145801	Vehicle versus 5XFAD
Scoc	short coiled-coil protein	-0.474484	8.08452e-07	0.0146257	Vehicle versus 5XFAD
Psenen	presenilin enhancer gamma secretase subunit	-0.504538	8.0915e-07	0.0146383	Vehicle versus 5XFAD
Mir124a-1hg	Mir124-1 host gene (non-protein coding)	-0.582688	8.28279e-07	0.0149844	Vehicle versus 5XFAD
Pclo	piccolo (presynaptic cytomatrix protein)	-0.482969	8.28305e-07	0.0149849	Vehicle versus 5XFAD
Zfp444	zinc finger protein 444	-0.366907	8.30723e-07	0.0150286	Vehicle versus 5XFAD
Rsl1d1	ribosomal L1 domain containing 1	-0.386167	8.34536e-07	0.0150976	Vehicle versus 5XFAD
Tax1bp1	Tax1 (human T cell leukemia virus type I) binding protein 1	-0.484675	8.64245e-07	0.0156351	Vehicle versus 5XFAD
Stac	src homology three (SH3) and cysteine rich domain	-0.267921	8.78276e-07	0.0158889	Vehicle versus 5XFAD
Slc30a4	solute carrier family 30 (zinc transporter), member 4	-0.341911	8.84319e-07	0.0159982	Vehicle versus 5XFAD
mt-Atp8		-0.747252	8.95239e-07	0.0161958	Vehicle versus 5XFAD
Mob4	MOB family member 4, phocein	-0.477628	9.17782e-07	0.0166036	Vehicle versus 5XFAD
Zyg11b	zyg-ll family member B, cell cycle regulator	-0.413134	9.27617e-07	0.0167815	Vehicle versus 5XFAD
Cd47	CD47 antigen (Rh-related antigen, integrin-associated signal transducer)	-0.422049	9.29717e-07	0.0168195	Vehicle versus 5XFAD
Ube2d1	ubiquitin-conjugating enzyme E2D 1	-0.387542	9.41001e-07	0.0170236	Vehicle versus 5XFAD
Ranbp1	RAN binding protein 1	-0.479485	9.44275e-07	0.0170829	Vehicle versus 5XFAD
Nol7	nucleolar protein 7	-0.425182	9.60838e-07	0.0173825	Vehicle versus 5XFAD
Nudc	nudC nuclear distribution protein	-0.552906	9.6136e-07	0.017392	Vehicle versus 5XFAD
Atcay	ataxia, cerebellar, Cayman type	-0.446149	9.66054e-07	0.0174769	Vehicle versus 5XFAD
Trp53inp2	transformation related protein 53 inducible nuclear protein 2	-0.427074	9.716e-07	0.0175772	Vehicle versus 5XFAD
Amfr	autocrine motility factor receptor	-0.493946	9.75982e-07	0.0176565	Vehicle versus 5XFAD
Ube3c	ubiquitin protein ligase E3C	-0.485879	9.83678e-07	0.0177957	Vehicle versus 5XFAD
Marcks	myristoylated alanine rich protein kinase C substrate	-0.555602	9.93798e-07	0.0179788	Vehicle versus 5XFAD
Tmem63b	transmembrane protein 63b	-0.45997	9.97834e-07	0.0180518	Vehicle versus 5XFAD
Trim32	tripartite motif-containing 32	-0.427509	1.00368e-06	0.0181576	Vehicle versus 5XFAD
Ccl27a	chemokine (C-C motif) ligand 27A	-0.499814	1.01757e-06	0.0184089	Vehicle versus 5XFAD
Copg1	coatomer protein complex, subunit gamma 1	-0.451019	1.02455e-06	0.0185351	Vehicle versus 5XFAD
Ccny	cyclin Y	-0.439418	1.04034e-06	0.0188207	Vehicle versus 5XFAD
Hnrnpm	heterogeneous nuclear ribonucleoprotein M	-0.491775	1.054e-06	0.0190679	Vehicle versus 5XFAD
Zfand5	zinc finger, AN1-type domain 5	-0.487103	1.05953e-06	0.0191679	Vehicle versus 5XFAD
Noct	nocturnin	-0.419827	1.06455e-06	0.0192588	Vehicle versus 5XFAD
Trim35	tripartite motif-containing 35	-0.435468	1.06541e-06	0.0192742	Vehicle versus 5XFAD
Cstb	cystatin B	-0.436339	1.08614e-06	0.0196493	Vehicle versus 5XFAD
Apod	apolipoprotein D	-0.543656	1.08906e-06	0.0197021	Vehicle versus 5XFAD
Bcas2	BCAS2 pre-mRNA processing factor	-0.439499	1.09177e-06	0.0197511	Vehicle versus 5XFAD
AU040320	expressed sequence AU040320	-0.350781	1.09479e-06	0.0198058	Vehicle versus 5XFAD
Grin3a	glutamate receptor ionotropic, NMDA3A	0.324641	1.09562e-06	0.0198209	Vehicle versus 5XFAD
Tm2d2	TM2 domain containing 2	-0.516449	1.1081e-06	0.0200465	Vehicle versus 5XFAD
Tollip	toll interacting protein	-0.444156	1.11535e-06	0.0201778	Vehicle versus 5XFAD
Cops6	COP9 signalosome subunit 6	-0.506917	1.12238e-06	0.020305	Vehicle versus 5XFAD
Rbbp4	retinoblastoma binding protein 4, chromatin remodeling factor	-0.549783	1.12758e-06	0.020399	Vehicle versus 5XFAD
Vdac1	voltage-dependent anion channel 1	-0.448324	1.13176e-06	0.0204746	Vehicle versus 5XFAD
Rcan2	regulator of calcineurin 2	-0.398215	1.13263e-06	0.0204904	Vehicle versus 5XFAD
Coro7	coronin 7	-0.358687	1.14363e-06	0.0206895	Vehicle versus 5XFAD
Ppp1r9a	protein phosphatase 1, regulatory subunit 9A	-0.471631	1.14402e-06	0.0206965	Vehicle versus 5XFAD
Fam168a	family with sequence similarity 168, member A	-0.509103	1.1557e-06	0.0209078	Vehicle versus 5XFAD
Kcmf1	potassium channel modulatory factor 1	-0.380382	1.16507e-06	0.0210773	Vehicle versus 5XFAD
Atxn1	ataxin 1	-0.487011	1.16614e-06	0.0210967	Vehicle versus 5XFAD
H2afv	H2A.Z histone variant 2	-0.410614	1.17065e-06	0.0211782	Vehicle versus 5XFAD
Wdr83os	WD repeat domain 83 opposite strand	-0.489693	1.18341e-06	0.0214091	Vehicle versus 5XFAD
Iffo1	intermediate filament family orphan 1	-0.366592	1.18508e-06	0.0214393	Vehicle versus 5XFAD
Specc1	sperm antigen with calponin homology and coiled-coil domains 1	-0.418669	1.1967e-06	0.0216495	Vehicle versus 5XFAD
Tm9sf3	transmembrane 9 superfamily member 3	-0.450856	1.19712e-06	0.0216571	Vehicle versus 5XFAD
Madd	MAP-kinase activating death domain	-0.489931	1.2044e-06	0.0217888	Vehicle versus 5XFAD
Cct6a	chaperonin containing Tcp1, subunit 6a (zeta)	-0.455195	1.20996e-06	0.0218894	Vehicle versus 5XFAD
Hspbp1	HSPA (heat shock 70kDa) binding protein, cytoplasmic cochaperone 1	-0.43175	1.21211e-06	0.0219283	Vehicle versus 5XFAD
Tomm22	translocase of outer mitochondrial membrane 22	-0.488118	1.22077e-06	0.0220849	Vehicle versus 5XFAD
Brms1	breast cancer metastasis-suppressor 1	-0.316866	1.22227e-06	0.0221121	Vehicle versus 5XFAD
Osgep	O-sialoglycoprotein endopeptidase	-0.374283	1.23472e-06	0.0223374	Vehicle versus 5XFAD
Ubqln2	ubiquilin 2	-0.420866	1.23633e-06	0.0223664	Vehicle versus 5XFAD
Pik3ca	phosphatidylinositol-4,5-bisphosphate 3-kinase catalytic subunit alpha	-0.326625	1.24432e-06	0.022511	Vehicle versus 5XFAD
Cyfip1	cytoplasmic FMR1 interacting protein 1	-0.449835	1.24628e-06	0.0225464	Vehicle versus 5XFAD
Hcfc2	host cell factor C2	-0.388744	1.28184e-06	0.0231897	Vehicle versus 5XFAD
Psmc6	proteasome (prosome, macropain) 26S subunit, ATPase, 6	-0.523889	1.29628e-06	0.023451	Vehicle versus 5XFAD
Hnrnph3	heterogeneous nuclear ribonucleoprotein H3	-0.387833	1.30435e-06	0.023597	Vehicle versus 5XFAD
Pin4	peptidyl-prolyl cis/trans isomerase, NIMA-interacting, 4 (parvulin)	-0.436689	1.33228e-06	0.0241023	Vehicle versus 5XFAD
Zfp871	zinc finger protein 871	-0.379748	1.33929e-06	0.0242291	Vehicle versus 5XFAD
Sec23ip	Sec23 interacting protein	-0.366381	1.35013e-06	0.0244253	Vehicle versus 5XFAD
Myh10	myosin, heavy polypeptide 10, non-muscle	-0.467621	1.36002e-06	0.0246042	Vehicle versus 5XFAD
Srsf3	serine and arginine-rich splicing factor 3	-0.474164	1.37247e-06	0.0248293	Vehicle versus 5XFAD
Gpbp1	GC-rich promoter binding protein 1	-0.457421	1.39256e-06	0.0251929	Vehicle versus 5XFAD
Emc7	ER membrane protein complex subunit 7	-0.45709	1.43343e-06	0.0259321	Vehicle versus 5XFAD
Hist1h2bc	H2B clustered histone 4	-0.55909	1.43469e-06	0.025955	Vehicle versus 5XFAD
Ndn	necdin, MAGE family member	-0.541165	1.46101e-06	0.0264311	Vehicle versus 5XFAD
Rap1a	RAS-related protein 1a	-0.44322	1.46723e-06	0.0265437	Vehicle versus 5XFAD
Rnf44	ring finger protein 44	-0.435728	1.47161e-06	0.0266228	Vehicle versus 5XFAD
9130401M01Rik	RIKEN cDNA 9130401M01 gene	-0.350909	1.48002e-06	0.0267751	Vehicle versus 5XFAD
Endod1	endonuclease domain containing 1	-0.444156	1.48348e-06	0.0268376	Vehicle versus 5XFAD
Trappc2l	trafficking protein particle complex 2-like	-0.499168	1.49068e-06	0.026968	Vehicle versus 5XFAD
Tmem59	transmembrane protein 59	-0.435649	1.49156e-06	0.0269838	Vehicle versus 5XFAD
Vapa	vesicle-associated membrane protein, associated protein A	-0.520771	1.50403e-06	0.0272094	Vehicle versus 5XFAD
Taok1	TAO kinase 1	-0.495225	1.51409e-06	0.0273915	Vehicle versus 5XFAD
Arhgef12	Rho guanine nucleotide exchange factor (GEF) 12	-0.430537	1.51673e-06	0.0274392	Vehicle versus 5XFAD
Chchd4	coiled-coil-helix-coiled-coil-helix domain containing 4	-0.379248	1.52931e-06	0.0276667	Vehicle versus 5XFAD
Dazap2	DAZ associated protein 2	-0.524565	1.57635e-06	0.0285178	Vehicle versus 5XFAD
Ntmt1	N-terminal Xaa-Pro-Lys N-methyltransferase 1	-0.373637	1.57711e-06	0.0285315	Vehicle versus 5XFAD
Rab21	RAB21, member RAS oncogene family	-0.427549	1.62176e-06	0.0293393	Vehicle versus 5XFAD
Becn1	beclin 1, autophagy related	-0.450317	1.62923e-06	0.0294744	Vehicle versus 5XFAD
Snhg20	small nucleolar RNA host gene 20	-0.426858	1.62947e-06	0.0294787	Vehicle versus 5XFAD
Hcfc1	host cell factor C1	-0.400507	1.63153e-06	0.0295159	Vehicle versus 5XFAD
Atxn2	ataxin 2	-0.452663	1.64626e-06	0.0297824	Vehicle versus 5XFAD
Psmd7	proteasome (prosome, macropain) 26S subunit, non-ATPase, 7	-0.49619	1.67806e-06	0.0303578	Vehicle versus 5XFAD
Cacna1i	calcium channel, voltage-dependent, alpha 1I subunit	-0.334302	1.69227e-06	0.0306148	Vehicle versus 5XFAD
Clstn2	calsyntenin 2	-0.424684	1.69361e-06	0.0306391	Vehicle versus 5XFAD
Seh1l	SEH1-like (S. cerevisiae	-0.419512	1.70493e-06	0.0308439	Vehicle versus 5XFAD
Abat	4-aminobutyrate aminotransferase	-0.516228	1.70526e-06	0.0308498	Vehicle versus 5XFAD
Ndrg4	N-myc downstream regulated gene 4	-0.362295	1.72569e-06	0.0312195	Vehicle versus 5XFAD
Chchd3	coiled-coil-helix-coiled-coil-helix domain containing 3	-0.399909	1.72572e-06	0.03122	Vehicle versus 5XFAD
Mcrip1	MAPK regulated corepressor interacting protein 1	-0.443768	1.72962e-06	0.0312906	Vehicle versus 5XFAD
Poldip2	polymerase (DNA-directed), delta interacting protein 2	-0.404284	1.73073e-06	0.0313107	Vehicle versus 5XFAD
Stradb	STE20-related kinase adaptor beta	-0.315359	1.76219e-06	0.0318798	Vehicle versus 5XFAD
Zfp148	zinc finger protein 148	-0.391108	1.77068e-06	0.0320334	Vehicle versus 5XFAD
Psmb1	proteasome (prosome, macropain) subunit, beta type 1	-0.479873	1.7776e-06	0.0321586	Vehicle versus 5XFAD
Zfhx4	zinc finger homeodomain 4	-0.267921	1.7799e-06	0.0322001	Vehicle versus 5XFAD
Plpp3	phospholipid phosphatase 3	-0.51069	1.7808e-06	0.0322165	Vehicle versus 5XFAD
Aurkaip1	aurora kinase A interacting protein 1	-0.487011	1.79519e-06	0.0324767	Vehicle versus 5XFAD
Slirp	SRA stem-loop interacting RNA binding protein	-0.468604	1.7968e-06	0.0325058	Vehicle versus 5XFAD
Rnf115	ring finger protein 115	-0.411394	1.82293e-06	0.0329786	Vehicle versus 5XFAD
Mcl1	myeloid cell leukemia sequence 1	-0.401331	1.8297e-06	0.0331011	Vehicle versus 5XFAD
Atp8b2	ATPase, class I, type 8B, member 2	-0.300472	1.84132e-06	0.0333113	Vehicle versus 5XFAD
Mfsd4a	major facilitator superfamily domain containing 4A	-0.381527	1.84376e-06	0.0333554	Vehicle versus 5XFAD
Rhot1	ras homolog family member T1	-0.484218	1.84956e-06	0.0334604	Vehicle versus 5XFAD
Lsm1	LSM1 homolog, mRNA degradation associated	-0.343736	1.86345e-06	0.0337117	Vehicle versus 5XFAD
Fbrs	fibrosin	-0.342657	1.88497e-06	0.034101	Vehicle versus 5XFAD
Thop1	thimet oligopeptidase 1	-0.358687	1.8979e-06	0.034335	Vehicle versus 5XFAD
Os9	amplified in osteosarcoma	-0.432687	1.92706e-06	0.0348625	Vehicle versus 5XFAD
Leprotl1	leptin receptor overlapping transcript-like 1	-0.432344	1.92922e-06	0.0349016	Vehicle versus 5XFAD
Psip1	PC4 and SFRS1 interacting protein 1	-0.459548	1.93578e-06	0.0350201	Vehicle versus 5XFAD
Akt1s1	AKT1 substrate 1 (proline-rich)	-0.37356	1.94711e-06	0.0352251	Vehicle versus 5XFAD
Mprip	myosin phosphatase Rho interacting protein	-0.441942	1.95166e-06	0.0353076	Vehicle versus 5XFAD
Fam171a1	family with sequence similarity 171, member A1	-0.448884	2.02126e-06	0.0365666	Vehicle versus 5XFAD
Sarnp	SAP domain containing ribonucleoprotein	-0.446149	2.02553e-06	0.0366438	Vehicle versus 5XFAD
Cpne2	copine II	0.263946	2.05813e-06	0.0372336	Vehicle versus 5XFAD
Ank2	ankyrin 2, brain	-0.390309	2.08366e-06	0.0376954	Vehicle versus 5XFAD
Eif1a	eukaryotic translation initiation factor 1A	-0.441942	2.086e-06	0.0377378	Vehicle versus 5XFAD
Ccdc12	coiled-coil domain containing 12	-0.429706	2.09229e-06	0.0378515	Vehicle versus 5XFAD
Mlx	MAX-like protein X	-0.351073	2.09995e-06	0.0379901	Vehicle versus 5XFAD
Ywhah	tyrosine 3-monooxygenase/tryptophan 5-monooxygenase activation protein, eta polypeptide	-0.362843	2.10326e-06	0.0380501	Vehicle versus 5XFAD
Vcl	vinculin	-0.373637	2.10956e-06	0.038164	Vehicle versus 5XFAD
Rpn2	ribophorin II	-0.494038	2.13601e-06	0.0386425	Vehicle versus 5XFAD
Fbxw11	F-box and WD-40 domain protein 11	-0.431356	2.13925e-06	0.0387012	Vehicle versus 5XFAD
Sumo1	small ubiquitin-like modifier 1	-0.490902	2.14215e-06	0.0387536	Vehicle versus 5XFAD
Dpm2	dolichol-phosphate (beta-D) mannosyltransferase 2	-0.473145	2.17295e-06	0.0393108	Vehicle versus 5XFAD
Rhob	ras homolog family member B	-0.436533	2.18324e-06	0.0394969	Vehicle versus 5XFAD
Hacd3	3-hydroxyacyl-CoA dehydratase 3	-0.446149	2.19061e-06	0.0396304	Vehicle versus 5XFAD
Mib1	MIB E3 ubiquitin protein ligase 1	-0.486066	2.19351e-06	0.0396828	Vehicle versus 5XFAD
Naa38	LSM8 homolog, U6 small nuclear RNA associated	-0.535049	2.19488e-06	0.0397076	Vehicle versus 5XFAD
Dapk1	death associated protein kinase 1	-0.536474	2.22739e-06	0.0402958	Vehicle versus 5XFAD
Mtpn	myotrophin	-0.456363	2.22845e-06	0.0403149	Vehicle versus 5XFAD
Dynlt3	dynein light chain Tctex-type 3	-0.515833	2.23658e-06	0.040462	Vehicle versus 5XFAD
Kifap3	kinesin-associated protein 3	-0.476523	2.25032e-06	0.0407105	Vehicle versus 5XFAD
Lmtk3	lemur tyrosine kinase 3	-0.358687	2.26401e-06	0.0409582	Vehicle versus 5XFAD
Rilpl1	Rab interacting lysosomal protein-like 1	-0.372626	2.27088e-06	0.0410825	Vehicle versus 5XFAD
Flna	filamin, alpha	-0.358687	2.2814e-06	0.0412729	Vehicle versus 5XFAD
Inka2	inka box actin regulator 2	-0.458222	2.29587e-06	0.0415345	Vehicle versus 5XFAD
Arglu1	arginine and glutamate rich 1	-0.497782	2.29912e-06	0.0415933	Vehicle versus 5XFAD
Nrbf2	nuclear receptor binding factor 2	-0.358687	2.29994e-06	0.0416082	Vehicle versus 5XFAD
Thap12	THAP domain containing 12	-0.372297	2.30242e-06	0.041653	Vehicle versus 5XFAD
