## Supplemental Table 2 for "Human neural stem cells restore spatial memory in a transgenic Alzheimer’s disease mouse model by an immunomodulating mechanism" (part 18 of 18)

### Sheet: CA1, PL (continued)
Gene Symbol	Description	Log2FC	P-value	Padj	Comparison
Sh3bgrl	SH3-binding domain glutamic acid-rich protein like	-0.483442	2.33498e-06	0.0422421	Vehicle versus 5XFAD
Ppp1r1b	protein phosphatase 1, regulatory inhibitor subunit 1B	-0.431037	2.35321e-06	0.0425719	Vehicle versus 5XFAD
Gatm	glycine amidinotransferase (L-arginine:glycine amidinotransferase)	-0.436689	2.35725e-06	0.042645	Vehicle versus 5XFAD
Gpx1	glutathione peroxidase 1	-0.445819	2.36176e-06	0.0427265	Vehicle versus 5XFAD
Rbm5	RNA binding motif protein 5	-0.423871	2.36783e-06	0.0428363	Vehicle versus 5XFAD
Grb2	growth factor receptor bound protein 2	-0.429878	2.3895e-06	0.0432285	Vehicle versus 5XFAD
Chst11	carbohydrate sulfotransferase 11	-0.334164	2.40229e-06	0.0434598	Vehicle versus 5XFAD
Stac2	SH3 and cysteine rich domain 2	-0.298024	2.41687e-06	0.0437236	Vehicle versus 5XFAD
Ssr1	signal sequence receptor, alpha	-0.451397	2.41912e-06	0.0437642	Vehicle versus 5XFAD
Sowaha	sosondowah ankyrin repeat domain family member A	-0.515788	2.43831e-06	0.0441114	Vehicle versus 5XFAD
Surf1	surfeit gene 1	-0.446149	2.48484e-06	0.0449532	Vehicle versus 5XFAD
Snx27	sorting nexin family member 27	-0.39362	2.4877e-06	0.0450049	Vehicle versus 5XFAD
Arih2	ariadne RBR E3 ubiquitin protein ligase 2	-0.310052	2.49818e-06	0.0451946	Vehicle versus 5XFAD
Mark3	MAP/microtubule affinity regulating kinase 3	-0.405992	2.51976e-06	0.045585	Vehicle versus 5XFAD
Sbk1	SH3-binding kinase 1	-0.498735	2.52775e-06	0.0457295	Vehicle versus 5XFAD
Dctn2	dynactin 2	-0.470133	2.55906e-06	0.046296	Vehicle versus 5XFAD
Glrx2	glutaredoxin 2 (thioltransferase)	-0.408872	2.57692e-06	0.0466191	Vehicle versus 5XFAD
Per2	period circadian clock 2	-0.36634	2.588e-06	0.0468196	Vehicle versus 5XFAD
Gm26644	predicted gene, 26644	0.312691	2.59676e-06	0.0469781	Vehicle versus 5XFAD
Kcns2	K+ voltage-gated channel, subfamily S, 2	-0.333301	2.60788e-06	0.0471792	Vehicle versus 5XFAD
Pigyl	phosphatidylinositol glycan anchor biosynthesis, class Y-like	-0.39312	2.61339e-06	0.0472788	Vehicle versus 5XFAD
Tmcc1	transmembrane and coiled coil domains 3	-0.351269	2.62601e-06	0.0475071	Vehicle versus 5XFAD
Ap2a1	adaptor-related protein complex 2, alpha 1 subunit	-0.508649	2.65819e-06	0.0480893	Vehicle versus 5XFAD
Cirbp	cold inducible RNA binding protein	-0.430836	2.69339e-06	0.0487261	Vehicle versus 5XFAD
Rap1b	RAS related protein 1b	-0.406215	2.72242e-06	0.0492513	Vehicle versus 5XFAD
Cox16	cytochrome c oxidase assembly protein 16	-0.419228	2.72545e-06	0.0493061	Vehicle versus 5XFAD
Ahi1	Abelson helper integration site 1	-0.539259	2.73587e-06	0.0494946	Vehicle versus 5XFAD
Fxr2	fragile X mental retardation, autosomal homolog 2	-0.411636	2.74067e-06	0.0495814	Vehicle versus 5XFAD
Lamp1	lysosomal-associated membrane protein 1	-0.491294	2.758e-06	0.0498949	Vehicle versus 5XFAD

### Sheet: DG, GL
Gene Symbol	Description	Log2FC	P-value	Padj	Comparison
Thy1	thymus cell antigen 1, theta	2.51057	7.03497e-20	1.2727e-15	5XFAD versus WT
Fth1	ferritin heavy polypeptide 1	2.0014	2.00501e-19	3.62727e-15	5XFAD versus WT
Rpl13	ribosomal protein L13	1.99781	4.61791e-19	8.35425e-15	5XFAD versus WT
Map1b	microtubule-associated protein 1B	1.79554	1.24062e-18	2.24441e-14	5XFAD versus WT
Chchd2	coiled-coil-helix-coiled-coil-helix domain containing 2	1.68917	2.77874e-18	5.02702e-14	5XFAD versus WT
Cox8a	cytochrome c oxidase subunit 8A	1.7561	3.99093e-17	7.21998e-13	5XFAD versus WT
Hspa5	heat shock protein 5	1.40858	1.48958e-15	2.69481e-11	5XFAD versus WT
Cox5a	cytochrome c oxidase subunit 5A	1.51859	1.70451e-15	3.08364e-11	5XFAD versus WT
Ndufab1	NADH:ubiquinone oxidoreductase subunit AB1	1.59282	1.85562e-15	3.357e-11	5XFAD versus WT
Adgrb1	adhesion G protein-coupled receptor B1	1.52356	5.32284e-15	9.62956e-11	5XFAD versus WT
Hist1h2bc	H2B clustered histone 4	1.29303	9.01298e-15	1.63054e-10	5XFAD versus WT
Klc1	kinesin light chain 1	1.17559	1.23365e-14	2.2318e-10	5XFAD versus WT
Fkbp1a	FK506 binding protein 1a	0.939412	1.26841e-14	2.29468e-10	5XFAD versus WT
Pcsk1n	proprotein convertase subtilisin/kexin type 1 inhibitor	2.08653	2.31529e-14	4.18859e-10	5XFAD versus WT
Calb1	calbindin 1	1.17205	3.68462e-14	6.66585e-10	5XFAD versus WT
Rps2	ribosomal protein S2	1.42051	7.33684e-14	1.32731e-09	5XFAD versus WT
Hspa8	heat shock protein 8	0.899276	7.60614e-14	1.37603e-09	5XFAD versus WT
Ypel3	yippee like 3	1.64104	8.28621e-14	1.49906e-09	5XFAD versus WT
Calr	calreticulin	1.14235	9.33234e-14	1.68831e-09	5XFAD versus WT
Cox5b	cytochrome c oxidase subunit 5B	1.0814	1.23224e-13	2.22925e-09	5XFAD versus WT
Slc25a3	solute carrier family 25 (mitochondrial carrier, phosphate carrier), member 3	1.05734	1.45265e-13	2.62799e-09	5XFAD versus WT
Hsph1	heat shock 105kDa/110kDa protein 1	0.997251	1.48936e-13	2.6944e-09	5XFAD versus WT
Bhlhe22	basic helix-loop-helix family, member e22	0.971295	1.76744e-13	3.19748e-09	5XFAD versus WT
Icam5	intercellular adhesion molecule 5, telencephalin	1.4972	1.86557e-13	3.375e-09	5XFAD versus WT
Hsp90b1	heat shock protein 90, beta (Grp94), member 1	1.14433	1.87129e-13	3.38535e-09	5XFAD versus WT
Ppp1r1a	protein phosphatase 1, regulatory inhibitor subunit 1A	1.15633	2.10086e-13	3.80066e-09	5XFAD versus WT
Hnrnpa2b1	heterogeneous nuclear ribonucleoprotein A2/B1	0.972922	2.19088e-13	3.96353e-09	5XFAD versus WT
Cck	cholecystokinin	1.59129	2.53532e-13	4.58666e-09	5XFAD versus WT
Pop5	processing of precursor 5, ribonuclease P/MRP family (S. cerevisiae)	1.1129	4.25708e-13	7.70149e-09	5XFAD versus WT
Syn2	synapsin II	0.887393	1.73367e-12	3.13638e-08	5XFAD versus WT
Itm2b	integral membrane protein 2B	0.941119	1.75489e-12	3.17477e-08	5XFAD versus WT
Ddx5	DEAD box helicase 5	0.713507	1.83207e-12	3.31441e-08	5XFAD versus WT
Mrfap1	Morf4 family associated protein 1	0.836681	1.83217e-12	3.31459e-08	5XFAD versus WT
Map1lc3b	microtubule-associated protein 1 light chain 3 beta	0.990486	2.02413e-12	3.66185e-08	5XFAD versus WT
Chchd10	coiled-coil-helix-coiled-coil-helix domain containing 10	1.39116	2.53808e-12	4.59163e-08	5XFAD versus WT
Manf	mesencephalic astrocyte-derived neurotrophic factor	1.19127	2.70199e-12	4.88818e-08	5XFAD versus WT
Tpt1	tumor protein, translationally-controlled 1	1.07836	3.56732e-12	6.45364e-08	5XFAD versus WT
AC149090.1		1.02882	4.90026e-12	8.86507e-08	5XFAD versus WT
Ncdn	neurochondrin	0.691956	5.718e-12	1.03444e-07	5XFAD versus WT
Mpc2	mitochondrial pyruvate carrier 2	1.22671	5.80543e-12	1.05026e-07	5XFAD versus WT
Gria2	glutamate receptor, ionotropic, AMPA2 (alpha 2)	0.753145	6.0718e-12	1.09845e-07	5XFAD versus WT
Trim2	tripartite motif-containing 2	0.917821	6.70128e-12	1.21233e-07	5XFAD versus WT
Atp1b1	ATPase, Na+/K+ transporting, beta 1 polypeptide	0.742033	6.89446e-12	1.24728e-07	5XFAD versus WT
Hsp90aa1	heat shock protein 90, alpha (cytosolic), class A member 1	0.829367	7.03715e-12	1.27309e-07	5XFAD versus WT
Cox6a1	cytochrome c oxidase subunit 6A1	1.00142	7.96875e-12	1.44163e-07	5XFAD versus WT
Dgat2	diacylglycerol O-acyltransferase 2	0.754295	7.99046e-12	1.44555e-07	5XFAD versus WT
C1qtnf4	C1q and tumor necrosis factor related protein 4	1.19361	9.61389e-12	1.73925e-07	5XFAD versus WT
Ywhah	tyrosine 3-monooxygenase/tryptophan 5-monooxygenase activation protein, eta polypeptide	0.812983	1.11305e-11	2.01362e-07	5XFAD versus WT
Adcy1	adenylate cyclase 1	0.732349	1.34375e-11	2.43098e-07	5XFAD versus WT
Clta	clathrin, light polypeptide (Lca)	1.01382	1.35353e-11	2.44868e-07	5XFAD versus WT
Wasf1	WASP family, member 1	0.745473	1.36584e-11	2.47094e-07	5XFAD versus WT
Rnf112	ring finger protein 112	1.11406	1.79922e-11	3.25497e-07	5XFAD versus WT
Gpm6a	glycoprotein m6a	0.536217	1.90808e-11	3.4519e-07	5XFAD versus WT
Ddn	dendrin	0.929729	2.23204e-11	4.03799e-07	5XFAD versus WT
Olfm1	olfactomedin 1	0.756156	2.25848e-11	4.08582e-07	5XFAD versus WT
Zfp706	zinc finger protein 706	0.954764	2.35605e-11	4.26233e-07	5XFAD versus WT
Cnih2	cornichon family AMPA receptor auxiliary protein 2	1.17613	2.38698e-11	4.31828e-07	5XFAD versus WT
Abr	active BCR-related gene	0.791502	2.75119e-11	4.97718e-07	5XFAD versus WT
Olfml2b	olfactomedin-like 2B	0.831163	2.85403e-11	5.16322e-07	5XFAD versus WT
Pgbd5	piggyBac transposable element derived 5	0.73719	3.19356e-11	5.77747e-07	5XFAD versus WT
Psd	pleckstrin and Sec7 domain containing	1.09002	3.46188e-11	6.26289e-07	5XFAD versus WT
Nrgn	neurogranin	1.01592	3.66225e-11	6.62537e-07	5XFAD versus WT
Bin1	bridging integrator 1	1.08251	3.71946e-11	6.72887e-07	5XFAD versus WT
Rtn1	reticulon 1	0.636388	6.56506e-11	1.18769e-06	5XFAD versus WT
Pdia6	protein disulfide isomerase associated 6	0.96493	7.08849e-11	1.28238e-06	5XFAD versus WT
Mmd	monocyte to macrophage differentiation-associated	0.769463	7.66819e-11	1.38725e-06	5XFAD versus WT
Scand1	SCAN domain-containing 1	1.32135	8.70801e-11	1.57537e-06	5XFAD versus WT
Ndrg4	N-myc downstream regulated gene 4	0.716246	1.05652e-10	1.91135e-06	5XFAD versus WT
Ttc3	tetratricopeptide repeat domain 3	0.805154	1.06102e-10	1.91948e-06	5XFAD versus WT
Snrpf	small nuclear ribonucleoprotein polypeptide F	1.01208	1.09333e-10	1.97794e-06	5XFAD versus WT
Gpm6b	glycoprotein m6b	0.925515	1.56013e-10	2.82243e-06	5XFAD versus WT
Ppp3cb	protein phosphatase 3, catalytic subunit, beta isoform	0.817804	1.88318e-10	3.40686e-06	5XFAD versus WT
Nptx1	neuronal pentraxin 1	0.621507	2.03284e-10	3.6776e-06	5XFAD versus WT
Rasl10a	RAS-like, family 10, member A	1.19582	2.14708e-10	3.88428e-06	5XFAD versus WT
Dbn1	drebrin 1	0.767988	2.42848e-10	4.39336e-06	5XFAD versus WT
Uqcrfs1	ubiquinol-cytochrome c reductase, Rieske iron-sulfur polypeptide 1	0.94768	2.85258e-10	5.1606e-06	5XFAD versus WT
Mlf2	myeloid leukemia factor 2	0.948582	3.13271e-10	5.66739e-06	5XFAD versus WT
Hnrnph1	heterogeneous nuclear ribonucleoprotein H1	0.730416	3.34689e-10	6.05485e-06	5XFAD versus WT
Ctxn1	cortexin 1	0.919502	3.53526e-10	6.39563e-06	5XFAD versus WT
Rhob	ras homolog family member B	0.89278	3.82283e-10	6.91589e-06	5XFAD versus WT
Slit1	slit guidance ligand 1	1.02782	3.92923e-10	7.10837e-06	5XFAD versus WT
Tmem259	transmembrane protein 259	0.938599	4.31051e-10	7.79814e-06	5XFAD versus WT
Ndfip1	Nedd4 family interacting protein 1	0.852046	4.31769e-10	7.81113e-06	5XFAD versus WT
Rbm39	RNA binding motif protein 39	0.79042	4.34687e-10	7.86393e-06	5XFAD versus WT
Ly6h	lymphocyte antigen 6 complex, locus H	0.998775	4.69625e-10	8.49599e-06	5XFAD versus WT
Dnm1	dynamin 1	1.03181	5.37194e-10	9.71837e-06	5XFAD versus WT
Ywhag	tyrosine 3-monooxygenase/tryptophan 5-monooxygenase activation protein, gamma polypeptide	0.685401	5.38745e-10	9.74644e-06	5XFAD versus WT
Tomm20	translocase of outer mitochondrial membrane 20	0.764274	5.49855e-10	9.94743e-06	5XFAD versus WT
Crlf1	cytokine receptor-like factor 1	1.0951	6.22267e-10	1.12574e-05	5XFAD versus WT
Herc3	hect domain and RLD 3	0.867924	6.61524e-10	1.19676e-05	5XFAD versus WT
Rab3a	RAB3A, member RAS oncogene family	0.865164	7.76403e-10	1.40459e-05	5XFAD versus WT
Tmsb4x	thymosin, beta 4, X chromosome	0.543819	8.67515e-10	1.56942e-05	5XFAD versus WT
Pgrmc1	progesterone receptor membrane component 1	0.726925	8.93603e-10	1.61662e-05	5XFAD versus WT
Rab2a	RAB2A, member RAS oncogene family	0.744183	9.03965e-10	1.63536e-05	5XFAD versus WT
Gm47283		1.15246	9.42696e-10	1.70543e-05	5XFAD versus WT
Hspe1	heat shock protein 1 (chaperonin 10)	0.854247	1.03535e-09	1.87305e-05	5XFAD versus WT
Tspan3	tetraspanin 3	0.8186	1.03988e-09	1.88125e-05	5XFAD versus WT
Atp6v1e1	ATPase, H+ transporting, lysosomal V1 subunit E1	0.741067	1.07881e-09	1.95167e-05	5XFAD versus WT
Emc6	ER membrane protein complex subunit 6	0.994623	1.17758e-09	2.13036e-05	5XFAD versus WT
Meg3	maternally expressed 3	0.906036	1.35029e-09	2.4428e-05	5XFAD versus WT
Sprn	shadow of prion protein	0.737113	1.86814e-09	3.37965e-05	5XFAD versus WT
Atp5d	ATP synthase, H+ transporting, mitochondrial F1 complex, delta subunit	1.00185	2.24962e-09	4.0698e-05	5XFAD versus WT
Zfr	zinc finger RNA binding protein	0.723224	2.40156e-09	4.34466e-05	5XFAD versus WT
Nrcam	neuronal cell adhesion molecule	0.774598	2.44069e-09	4.41545e-05	5XFAD versus WT
Rbm5	RNA binding motif protein 5	0.7987	2.80538e-09	5.0752e-05	5XFAD versus WT
2010300C02Rik	capping protein inhibiting regulator of actin like	0.552871	3.09115e-09	5.5922e-05	5XFAD versus WT
Snca	synuclein, alpha	0.62703	3.23845e-09	5.85868e-05	5XFAD versus WT
Sec11c	SEC11 homolog C, signal peptidase complex subunit	0.845567	3.31828e-09	6.00309e-05	5XFAD versus WT
Nptxr	neuronal pentraxin receptor	0.750884	3.31905e-09	6.00449e-05	5XFAD versus WT
Rfx3	regulatory factor X, 3 (influences HLA class II expression)	0.752326	3.3837e-09	6.12145e-05	5XFAD versus WT
Jun	jun proto-oncogene	0.813799	3.47228e-09	6.28171e-05	5XFAD versus WT
Hpcal4	hippocalcin-like 4	0.817915	3.6545e-09	6.61135e-05	5XFAD versus WT
Mrps26	mitochondrial ribosomal protein S26	0.933242	3.72863e-09	6.74546e-05	5XFAD versus WT
Ap3s1	adaptor-related protein complex 3, sigma 1 subunit	0.81122	3.75344e-09	6.79034e-05	5XFAD versus WT
Dctn2	dynactin 2	0.677093	3.75658e-09	6.79603e-05	5XFAD versus WT
Ckb	choline kinase beta	0.771515	3.76054e-09	6.80319e-05	5XFAD versus WT
Pja2	praja ring finger ubiquitin ligase 2	0.763997	4.12283e-09	7.4586e-05	5XFAD versus WT
Ensa	endosulfine alpha	0.740597	4.40107e-09	7.96197e-05	5XFAD versus WT
Gprasp1	G protein-coupled receptor associated sorting protein 1	0.770705	4.6084e-09	8.33706e-05	5XFAD versus WT
Canx	calnexin	0.829184	5.05903e-09	9.15229e-05	5XFAD versus WT
Nsmf	NMDA receptor synaptonuclear signaling and neuronal migration factor	0.70285	5.57129e-09	0.00010079	5XFAD versus WT
Mast3	microtubule associated serine/threonine kinase 3	0.693779	6.0822e-09	0.000110033	5XFAD versus WT
Ppp1cb	protein phosphatase 1 catalytic subunit beta	0.575449	6.65496e-09	0.000120395	5XFAD versus WT
Arpc2	actin related protein 2/3 complex, subunit 2	0.727452	7.09919e-09	0.000128431	5XFAD versus WT
Prdm8	PR domain containing 8	0.808954	7.13754e-09	0.000129125	5XFAD versus WT
Ndufa6	NADH:ubiquinone oxidoreductase subunit A6	0.674394	7.15127e-09	0.000129374	5XFAD versus WT
Ssbp4	single stranded DNA binding protein 4	0.949675	7.37328e-09	0.00013339	5XFAD versus WT
Dynll1	dynein light chain LC8-type 1	0.616826	8.24201e-09	0.000149106	5XFAD versus WT
Gnb2	guanine nucleotide binding protein (G protein), beta 2	0.695743	8.30442e-09	0.000150235	5XFAD versus WT
Nsf	N-ethylmaleimide sensitive fusion protein	0.568913	9.38629e-09	0.000169807	5XFAD versus WT
Bsn	bassoon	0.775432	9.73846e-09	0.000176178	5XFAD versus WT
Stub1	STIP1 homology and U-Box containing protein 1	0.892688	9.7948e-09	0.000177198	5XFAD versus WT
Ppp3r1	protein phosphatase 3, regulatory subunit B, alpha isoform (calcineurin B, type I)	0.578727	1.02285e-08	0.000185044	5XFAD versus WT
Cpe	carboxypeptidase E	1.14503	1.04312e-08	0.00018871	5XFAD versus WT
Rundc3a	RUN domain containing 3A	0.810547	1.06216e-08	0.000192155	5XFAD versus WT
Ndufb2	NADH:ubiquinone oxidoreductase subunit B2	0.869896	1.13871e-08	0.000206004	5XFAD versus WT
Serp2	stress-associated endoplasmic reticulum protein family member 2	0.857747	1.13897e-08	0.000206051	5XFAD versus WT
Ppp2ca	protein phosphatase 2 (formerly 2A), catalytic subunit, alpha isoform	0.756588	1.14864e-08	0.000207801	5XFAD versus WT
1110008P14Rik	bublin coiled coil protein	0.951988	1.22333e-08	0.000221312	5XFAD versus WT
Vti1b	vesicle transport through interaction with t-SNAREs 1B	0.831288	1.23849e-08	0.000224055	5XFAD versus WT
Hnrnpk	heterogeneous nuclear ribonucleoprotein K	0.637492	1.33794e-08	0.000242047	5XFAD versus WT
Zbtb18	zinc finger and BTB domain containing 18	0.525516	1.36412e-08	0.000246783	5XFAD versus WT
Tspyl1	testis-specific protein, Y-encoded-like 1	0.745446	1.54974e-08	0.000280363	5XFAD versus WT
Sptan1	spectrin alpha, non-erythrocytic 1	0.749106	1.57303e-08	0.000284577	5XFAD versus WT
Tubb2a	tubulin, beta 2A class IIA	0.527371	1.58495e-08	0.000286733	5XFAD versus WT
Dgkh	diacylglycerol kinase, eta	0.651889	1.69069e-08	0.000305863	5XFAD versus WT
Snhg20	small nucleolar RNA host gene 20	0.826782	1.69455e-08	0.000306561	5XFAD versus WT
Camkv	CaM kinase-like vesicle-associated	0.656215	1.74112e-08	0.000314985	5XFAD versus WT
Ube2b	ubiquitin-conjugating enzyme E2B	0.759873	1.8134e-08	0.000328062	5XFAD versus WT
Atp2b1	ATPase, Ca++ transporting, plasma membrane 1	0.570707	1.93484e-08	0.000350033	5XFAD versus WT
Nckap1	NCK-associated protein 1	0.543207	2.04804e-08	0.00037051	5XFAD versus WT
Gm1673	predicted gene 1673	0.830673	2.08194e-08	0.000376644	5XFAD versus WT
Sptbn2	spectrin beta, non-erythrocytic 2	0.700244	2.17869e-08	0.000394146	5XFAD versus WT
Tspan13	tetraspanin 13	0.784447	2.19258e-08	0.00039666	5XFAD versus WT
Tcf4	transcription factor 4	0.720834	2.26435e-08	0.000409643	5XFAD versus WT
Arf5	ADP-ribosylation factor 5	0.79304	2.41013e-08	0.000436016	5XFAD versus WT
Pcdh8	protocadherin 8	0.704594	2.54086e-08	0.000459667	5XFAD versus WT
Hsp90ab1	heat shock protein 90 alpha (cytosolic), class B member 1	0.481905	2.59417e-08	0.000469312	5XFAD versus WT
Eif4a2	eukaryotic translation initiation factor 4A2	0.558091	2.64757e-08	0.000478972	5XFAD versus WT
Ccnl2	cyclin L2	0.812557	2.89122e-08	0.000523051	5XFAD versus WT
Eif4g2	eukaryotic translation initiation factor 4, gamma 2	0.720373	2.94433e-08	0.000532659	5XFAD versus WT
Lancl1	LanC (bacterial lantibiotic synthetase component C)-like 1	0.713665	2.97626e-08	0.000538436	5XFAD versus WT
Atp5b	ATP synthase, H+ transporting mitochondrial F1 complex, beta subunit	0.553091	3.03807e-08	0.000549616	5XFAD versus WT
Lzts3	leucine zipper, putative tumor suppressor family member 3	0.906547	3.66116e-08	0.00066234	5XFAD versus WT
Cisd1	CDGSH iron sulfur domain 1	0.731663	3.73201e-08	0.000675159	5XFAD versus WT
Hnrnpu	heterogeneous nuclear ribonucleoprotein U	0.677596	3.7419e-08	0.000676948	5XFAD versus WT
Bcl6	B cell leukemia/lymphoma 6	0.752326	3.7675e-08	0.000681579	5XFAD versus WT
Dock10	dedicator of cytokinesis 10	0.666368	3.89004e-08	0.000703747	5XFAD versus WT
Rheb	Ras homolog enriched in brain	0.826987	4.02308e-08	0.000727815	5XFAD versus WT
Rsrp1	arginine/serine rich protein 1	0.725287	4.31604e-08	0.000780815	5XFAD versus WT
Grin1	glutamate receptor, ionotropic, NMDA1 (zeta 1)	0.91178	4.38387e-08	0.000793086	5XFAD versus WT
Ephx4	epoxide hydrolase 4	0.87905	4.44278e-08	0.000803744	5XFAD versus WT
Sphkap	SPHK1 interactor, AKAP domain containing	0.611098	4.943e-08	0.000894237	5XFAD versus WT
Bex2	brain expressed X-linked 2	0.610235	4.94901e-08	0.000895325	5XFAD versus WT
Gpi1	glucose-6-phosphate isomerase 1	0.779608	5.06612e-08	0.000916512	5XFAD versus WT
Arhgef4	Rho guanine nucleotide exchange factor (GEF) 4	0.71034	5.19814e-08	0.000940396	5XFAD versus WT
Baiap2	brain-specific angiogenesis inhibitor 1-associated protein 2	0.709136	5.21858e-08	0.000944093	5XFAD versus WT
Smg1	SMG1 nonsense mediated mRNA decay associated PI3K related kinase	0.723914	5.23581e-08	0.000947211	5XFAD versus WT
Bex3	brain expressed X-linked 3	0.618781	5.32643e-08	0.000963605	5XFAD versus WT
Cpne6	copine VI	0.676047	5.92482e-08	0.00107186	5XFAD versus WT
Arhgef25	Rho guanine nucleotide exchange factor (GEF) 25	0.605288	6.16023e-08	0.00111445	5XFAD versus WT
Anks1b	ankyrin repeat and sterile alpha motif domain containing 1B	0.784099	6.79485e-08	0.00122926	5XFAD versus WT
Sfpq	splicing factor proline/glutamine rich (polypyrimidine tract binding protein associated)	0.761419	7.203e-08	0.0013031	5XFAD versus WT
Sparcl1	SPARC-like 1	0.541875	7.28087e-08	0.00131718	5XFAD versus WT
Fdx2	ferredoxin 2	0.727452	7.38728e-08	0.00133643	5XFAD versus WT
Snx3	sorting nexin 3	0.852547	7.59867e-08	0.00137468	5XFAD versus WT
Tle5	TLE family member 5, transcriptional modulator	0.958777	7.71431e-08	0.0013956	5XFAD versus WT
Tmem132a	transmembrane protein 132A	0.763521	8.13384e-08	0.00147149	5XFAD versus WT
Atp6v1d	ATPase, H+ transporting, lysosomal V1 subunit D	0.753846	8.52479e-08	0.00154222	5XFAD versus WT
Cyc1	cytochrome c-1	0.770075	8.53049e-08	0.00154325	5XFAD versus WT
Pmm1	phosphomannomutase 1	0.794658	8.76614e-08	0.00158588	5XFAD versus WT
Slc16a7	solute carrier family 16 (monocarboxylic acid transporters), member 7	0.58741	8.78383e-08	0.00158908	5XFAD versus WT
Capza2	capping protein (actin filament) muscle Z-line, alpha 2	0.575811	8.80354e-08	0.00159265	5XFAD versus WT
Syt13	synaptotagmin XIII	0.775913	8.93892e-08	0.00161714	5XFAD versus WT
Gm27032	predicted gene, 27032	0.600586	9.01069e-08	0.00163012	5XFAD versus WT
Adgrb2	adhesion G protein-coupled receptor B2	0.672064	9.14002e-08	0.00165352	5XFAD versus WT
H2afj	H2J.A histone	0.739464	9.24574e-08	0.00167265	5XFAD versus WT
Gabarapl1	gamma-aminobutyric acid (GABA) A receptor-associated protein-like 1	0.553936	9.98839e-08	0.001807	5XFAD versus WT
Trir	telomerase RNA component interacting RNase	0.809914	1.02479e-07	0.00185395	5XFAD versus WT
Camk2b	calcium/calmodulin-dependent protein kinase II, beta	0.510731	1.03141e-07	0.00186592	5XFAD versus WT
Abhd8	abhydrolase domain containing 8	0.85462	1.08068e-07	0.00195505	5XFAD versus WT
H2afv	H2A.Z histone variant 2	0.739099	1.08559e-07	0.00196394	5XFAD versus WT
Pde4dip	phosphodiesterase 4D interacting protein (myomegalin)	0.728246	1.08584e-07	0.0019644	5XFAD versus WT
Mdh1	malate dehydrogenase 1, NAD (soluble)	0.574218	1.08986e-07	0.00197167	5XFAD versus WT
Nefm	neurofilament, medium polypeptide	0.844445	1.10338e-07	0.00199612	5XFAD versus WT
Il20rb	interleukin 20 receptor beta	0.624776	1.13172e-07	0.00204739	5XFAD versus WT
Nedd4	neural precursor cell expressed, developmentally down-regulated 4	0.618667	1.19521e-07	0.00216226	5XFAD versus WT
Sqstm1	sequestosome 1	0.606106	1.26025e-07	0.00227993	5XFAD versus WT
Tef	thyrotroph embryonic factor	0.659217	1.2911e-07	0.00233573	5XFAD versus WT
Ehd3	EH-domain containing 3	0.637834	1.29198e-07	0.00233733	5XFAD versus WT
Calm1	calmodulin 1	0.448223	1.3345e-07	0.00241424	5XFAD versus WT
Vapa	vesicle-associated membrane protein, associated protein A	0.716849	1.36138e-07	0.00246287	5XFAD versus WT
Atp6v1b2	ATPase, H+ transporting, lysosomal V1 subunit B2	0.617161	1.45146e-07	0.00262583	5XFAD versus WT
Morf4l2	mortality factor 4 like 2	0.697879	1.46821e-07	0.00265615	5XFAD versus WT
Eid1	EP300 interacting inhibitor of differentiation 1	0.722269	1.47033e-07	0.00265997	5XFAD versus WT
Cct4	chaperonin containing Tcp1, subunit 4 (delta)	0.674048	1.51203e-07	0.00273541	5XFAD versus WT
Saraf	store-operated calcium entry-associated regulatory factor	0.653923	1.53826e-07	0.00278286	5XFAD versus WT
Cltc	clathrin, heavy polypeptide (Hc)	0.761631	1.70091e-07	0.00307711	5XFAD versus WT
Cys1	cystin 1	0.695743	1.70272e-07	0.00308038	5XFAD versus WT
Rnaseh2c	ribonuclease H2, subunit C	0.600586	1.73627e-07	0.00314109	5XFAD versus WT
Ctnnb1	catenin (cadherin associated protein), beta 1	0.598688	1.73697e-07	0.00314236	5XFAD versus WT
Ap1b1	adaptor protein complex AP-1, beta 1 subunit	0.71034	1.86014e-07	0.00336517	5XFAD versus WT
Arf3	ADP-ribosylation factor 3	0.537909	1.87621e-07	0.00339426	5XFAD versus WT
Cebpd	CCAAT/enhancer binding protein (C/EBP), delta	0.79304	1.88006e-07	0.00340122	5XFAD versus WT
Snhg11	small nucleolar RNA host gene 11	0.936235	1.89477e-07	0.00342784	5XFAD versus WT
Rnf187	ring finger protein 187	0.817049	2.08149e-07	0.00376562	5XFAD versus WT
Npdc1	neural proliferation, differentiation and control 1	0.677006	2.11013e-07	0.00381743	5XFAD versus WT
Trappc6b	trafficking protein particle complex 6B	0.774694	2.13011e-07	0.00385359	5XFAD versus WT
Snap91	synaptosomal-associated protein 91	0.622559	2.13733e-07	0.00386664	5XFAD versus WT
Trpc6	transient receptor potential cation channel, subfamily C, member 6	0.769744	2.14953e-07	0.00388872	5XFAD versus WT
Snap25	synaptosomal-associated protein 25	0.459703	2.1674e-07	0.00392104	5XFAD versus WT
Kcnip2	Kv channel-interacting protein 2	0.683883	2.28669e-07	0.00413686	5XFAD versus WT
Clip3	CAP-GLY domain containing linker protein 3	0.724572	2.29611e-07	0.0041539	5XFAD versus WT
Ywhaz	tyrosine 3-monooxygenase/tryptophan 5-monooxygenase activation protein, zeta polypeptide	0.612487	2.35567e-07	0.00426165	5XFAD versus WT
Paip2	polyadenylate-binding protein-interacting protein 2	0.682862	2.37401e-07	0.00429482	5XFAD versus WT
Rexo2	RNA exonuclease 2	0.758479	2.40423e-07	0.0043495	5XFAD versus WT
Fbxl16	F-box and leucine-rich repeat protein 16	0.775677	2.48718e-07	0.00449956	5XFAD versus WT
Trim9	tripartite motif-containing 9	0.688801	2.50029e-07	0.00452328	5XFAD versus WT
Sdha	succinate dehydrogenase complex, subunit A, flavoprotein (Fp)	0.615341	2.56537e-07	0.00464101	5XFAD versus WT
Ube2d2a	ubiquitin-conjugating enzyme E2D 2A	0.702597	2.56952e-07	0.00464852	5XFAD versus WT
App	amyloid beta (A4) precursor protein	0.680177	2.5986e-07	0.00470112	5XFAD versus WT
Eif3f	eukaryotic translation initiation factor 3, subunit F	0.825942	2.62061e-07	0.00474095	5XFAD versus WT
Pkm	pyruvate kinase, muscle	0.530653	2.65663e-07	0.00480612	5XFAD versus WT
Nsg2	neuron specific gene family member 2	0.508525	2.77563e-07	0.00502139	5XFAD versus WT
Srsf11	serine and arginine-rich splicing factor 11	0.705891	2.83079e-07	0.00512118	5XFAD versus WT
Psd3	proteasome (prosome, macropain) 26S subunit, non-ATPase, 3	0.663321	2.83506e-07	0.0051289	5XFAD versus WT
Itpka	inositol 1,4,5-trisphosphate 3-kinase A	0.725696	2.84832e-07	0.00515289	5XFAD versus WT
Cyth1	cytohesin 1	0.703122	2.85662e-07	0.0051679	5XFAD versus WT
Huwe1	HECT, UBA and WWE domain containing 1	0.714359	2.93055e-07	0.00530165	5XFAD versus WT
Cdc42	cell division cycle 42	0.596207	2.95866e-07	0.00535252	5XFAD versus WT
Prr7	proline rich 7 (synaptic)	0.764835	3.11283e-07	0.00563142	5XFAD versus WT
Fam120a	family with sequence similarity 120, member A	0.645117	3.16657e-07	0.00572863	5XFAD versus WT
Bmp1	bone morphogenetic protein 1	0.682364	3.16788e-07	0.00573101	5XFAD versus WT
Atxn10	ataxin 10	0.63591	3.22547e-07	0.0058352	5XFAD versus WT
Zfp771	zinc finger protein 771	0.600586	3.23011e-07	0.00584359	5XFAD versus WT
C2cd5	C2 calcium-dependent domain containing 5	0.695743	3.23883e-07	0.00585937	5XFAD versus WT
Rbbp7	retinoblastoma binding protein 7, chromatin remodeling factor	0.658382	3.30687e-07	0.00598246	5XFAD versus WT
Stxbp6	syntaxin binding protein 6 (amisyn)	0.545426	3.34821e-07	0.00605725	5XFAD versus WT
Rprm	reprimo, TP53 dependent G2 arrest mediator candidate	0.74856	3.35377e-07	0.0060673	5XFAD versus WT
H3f3a	H3.3 histone A	0.476761	3.35534e-07	0.00607014	5XFAD versus WT
Ghitm	growth hormone inducible transmembrane protein	0.604267	3.39782e-07	0.006147	5XFAD versus WT
Txnl1	thioredoxin-like 1	0.616929	3.41747e-07	0.00618255	5XFAD versus WT
Atp6v1c1	ATPase, H+ transporting, lysosomal V1 subunit C1	0.653923	3.43295e-07	0.00621056	5XFAD versus WT
Vcp	valosin containing protein	0.627571	3.52107e-07	0.00636997	5XFAD versus WT
Cox14	cytochrome c oxidase assembly protein 14	0.725659	3.54274e-07	0.00640916	5XFAD versus WT
H2afz	H2A.Z variant histone 1	0.480314	3.60223e-07	0.0065168	5XFAD versus WT
Lratd1	LRAT domain containing 1	0.60284	3.65144e-07	0.00660582	5XFAD versus WT
Pdia3	protein disulfide isomerase associated 3	0.795279	3.77017e-07	0.00682061	5XFAD versus WT
Fam162a	family with sequence similarity 162, member A	0.738812	3.79359e-07	0.00686299	5XFAD versus WT
Cyfip2	cytoplasmic FMR1 interacting protein 2	0.583043	3.79812e-07	0.00687118	5XFAD versus WT
Hmgn1	high mobility group nucleosomal binding domain 1	0.70975	3.97456e-07	0.00719037	5XFAD versus WT
Hint1	histidine triad nucleotide binding protein 1	0.633201	4.14333e-07	0.0074957	5XFAD versus WT
Kif1bp	kinesin family binding protein	0.590773	4.14886e-07	0.00750571	5XFAD versus WT
Cdip1	cell death inducing Trp53 target 1	0.527385	4.18122e-07	0.00756425	5XFAD versus WT
Nisch	nischarin	0.58794	4.23434e-07	0.00766034	5XFAD versus WT
Enc1	ectodermal-neural cortex 1	0.487887	4.25432e-07	0.0076965	5XFAD versus WT
Chn1	chimerin 1	0.445765	4.272e-07	0.00772848	5XFAD versus WT
Bmyc	brain expressed myelocytomatosis oncogene	0.729577	4.29464e-07	0.00776943	5XFAD versus WT
Anapc16	anaphase promoting complex subunit 16	0.650332	4.4145e-07	0.00798627	5XFAD versus WT
Atp2a2	ATPase, Ca++ transporting, cardiac muscle, slow twitch 2	0.615144	4.63614e-07	0.00838724	5XFAD versus WT
Rabgap1l	RAB GTPase activating protein 1-like	0.603549	4.67266e-07	0.00845331	5XFAD versus WT
Sf1	splicing factor 1	0.68087	4.6835e-07	0.00847293	5XFAD versus WT
Nktr	natural killer tumor recognition sequence	0.709418	4.73013e-07	0.00855729	5XFAD versus WT
Elmo2	engulfment and cell motility 2	0.676084	4.86262e-07	0.00879696	5XFAD versus WT
Gabrb3	gamma-aminobutyric acid (GABA) A receptor, subunit beta 3	0.54374	4.88282e-07	0.0088335	5XFAD versus WT
Eif5a	eukaryotic translation initiation factor 5A	0.693635	4.88416e-07	0.00883594	5XFAD versus WT
Gps1	G protein pathway suppressor 1	0.741324	4.94401e-07	0.00894421	5XFAD versus WT
Dmtn	dematin actin binding protein	0.65816	5.0097e-07	0.00906304	5XFAD versus WT
Lmo4	LIM domain only 4	0.756896	5.04495e-07	0.00912681	5XFAD versus WT
Cpeb1	cytoplasmic polyadenylation element binding protein 1	0.655101	5.08419e-07	0.00919781	5XFAD versus WT
Apoe	apolipoprotein E	1.79656	5.1163e-07	0.0092559	5XFAD versus WT
Ip6k1	inositol hexaphosphate kinase 1	0.683412	5.19441e-07	0.00939721	5XFAD versus WT
Map2	microtubule-associated protein 2	0.73267	5.32543e-07	0.00963423	5XFAD versus WT
Ube2d3	ubiquitin-conjugating enzyme E2D 3	0.715506	5.37375e-07	0.00972166	5XFAD versus WT
Ddost	dolichyl-di-phosphooligosaccharide-protein glycotransferase	0.748854	5.38849e-07	0.00974832	5XFAD versus WT
Wipf3	WAS/WASL interacting protein family, member 3	0.517027	5.55935e-07	0.0100574	5XFAD versus WT
Sub1	SUB1 homolog, transcriptional regulator	0.589948	5.63044e-07	0.010186	5XFAD versus WT
Grin2a	glutamate receptor, ionotropic, NMDA2A (epsilon 1)	0.52736	5.96281e-07	0.0107873	5XFAD versus WT
Eif4h	eukaryotic translation initiation factor 4H	0.65816	6.11772e-07	0.0110676	5XFAD versus WT
Syn1	synapsin I	0.772804	6.20841e-07	0.0112316	5XFAD versus WT
Iscu	iron-sulfur cluster assembly enzyme	0.647738	6.52202e-07	0.011799	5XFAD versus WT
Limd2	LIM domain containing 2	0.751596	6.72317e-07	0.0121629	5XFAD versus WT
Camkk1	calcium/calmodulin-dependent protein kinase kinase 1, alpha	0.619147	6.92837e-07	0.0125341	5XFAD versus WT
Atp6v0b	ATPase, H+ transporting, lysosomal V0 subunit B	0.827072	6.99073e-07	0.0126469	5XFAD versus WT
Mff	mitochondrial fission factor	0.754905	7.02909e-07	0.0127163	5XFAD versus WT
Gdi1	guanosine diphosphate (GDP) dissociation inhibitor 1	0.612602	7.06087e-07	0.0127738	5XFAD versus WT
Pygb	brain glycogen phosphorylase	0.732608	7.09536e-07	0.0128362	5XFAD versus WT
Oga	O-GlcNAcase	0.711984	7.21918e-07	0.0130602	5XFAD versus WT
Rnf126	ring finger protein 126	0.764835	7.33471e-07	0.0132692	5XFAD versus WT
Cdk5r1	cyclin-dependent kinase 5, regulatory subunit 1 (p35)	0.675999	7.35782e-07	0.013311	5XFAD versus WT
Dcun1d5	DCN1, defective in cullin neddylation 1, domain containing 5 (S. cerevisiae)	0.726331	7.40553e-07	0.0133973	5XFAD versus WT
Safb	scaffold attachment factor B	0.655101	7.43487e-07	0.0134504	5XFAD versus WT
Faim	Fas apoptotic inhibitory molecule	0.645894	7.45333e-07	0.0134838	5XFAD versus WT
Emc10	ER membrane protein complex subunit 10	0.738996	7.47206e-07	0.0135177	5XFAD versus WT
Ahcyl2	S-adenosylhomocysteine hydrolase-like 2	0.576562	7.49365e-07	0.0135568	5XFAD versus WT
Pfn1	profilin 1	0.692423	7.76663e-07	0.0140506	5XFAD versus WT
Mmp17	matrix metallopeptidase 17	0.643654	7.78497e-07	0.0140838	5XFAD versus WT
BC005537	cDNA sequence BC005537	0.689591	7.91808e-07	0.0143246	5XFAD versus WT
Rab24	RAB24, member RAS oncogene family	0.792127	7.91843e-07	0.0143252	5XFAD versus WT
Map2k1	mitogen-activated protein kinase kinase 1	0.561287	7.97357e-07	0.014425	5XFAD versus WT
Fgf13	fibroblast growth factor 13	0.590913	8.09309e-07	0.0146412	5XFAD versus WT
Clk1	CDC-like kinase 1	0.559681	8.10584e-07	0.0146643	5XFAD versus WT
Fam174a	family with sequence similarity 174, member A	0.755685	8.35519e-07	0.0151154	5XFAD versus WT
Pacsin2	protein kinase C and casein kinase substrate in neurons 2	0.60382	8.40923e-07	0.0152131	5XFAD versus WT
Atp6v1a	ATPase, H+ transporting, lysosomal V1 subunit A	0.49836	8.51068e-07	0.0153967	5XFAD versus WT
Adcyap1r1	adenylate cyclase activating polypeptide 1 receptor 1	0.63823	8.84524e-07	0.0160019	5XFAD versus WT
Rprml	reprimo-like	0.700796	8.98332e-07	0.0162517	5XFAD versus WT
Bc1	brain cytoplasmic RNA 1, pseudogene 1	-1.27826	9.01652e-07	0.0163118	5XFAD versus WT
Hlf	hepatic leukemia factor	0.768953	9.71571e-07	0.0175767	5XFAD versus WT
Celf2	CUGBP, Elav-like family member 2	0.593381	9.86753e-07	0.0178513	5XFAD versus WT
Dnaja2	DnaJ heat shock protein family (Hsp40) member A2	0.643276	1.02123e-06	0.018475	5XFAD versus WT
Brk1	BRICK1, SCAR/WAVE actin-nucleating complex subunit	0.602212	1.04365e-06	0.0188808	5XFAD versus WT
Dnaja4	DnaJ heat shock protein family (Hsp40) member A4	0.750669	1.04626e-06	0.0189278	5XFAD versus WT
Klhl2	kelch-like 2, Mayven	0.529934	1.05172e-06	0.0190267	5XFAD versus WT
Ube2s	ubiquitin-conjugating enzyme E2S	0.848594	1.05552e-06	0.0190954	5XFAD versus WT
Tesc	tescalcin	0.724312	1.06899e-06	0.0193392	5XFAD versus WT
Syt17	synaptotagmin XVII	0.613106	1.08495e-06	0.0196279	5XFAD versus WT
Bsg	basigin	0.764605	1.11381e-06	0.0201499	5XFAD versus WT
Ube2g2	ubiquitin-conjugating enzyme E2G 2	0.672782	1.15493e-06	0.0208938	5XFAD versus WT
Mycbp2	MYC binding protein 2, E3 ubiquitin protein ligase	0.593692	1.15753e-06	0.0209409	5XFAD versus WT
Ypel4	yippee like 4	0.749106	1.1599e-06	0.0209838	5XFAD versus WT
Arpc1a	actin related protein 2/3 complex, subunit 1A	0.649449	1.1686e-06	0.0211412	5XFAD versus WT
Lrp11	low density lipoprotein receptor-related protein 11	0.639159	1.1898e-06	0.0215247	5XFAD versus WT
Senp2	SUMO/sentrin specific peptidase 2	0.681937	1.20978e-06	0.0218861	5XFAD versus WT
Actg1	actin, gamma, cytoplasmic 1	0.420525	1.22055e-06	0.022081	5XFAD versus WT
Matk	megakaryocyte-associated tyrosine kinase	0.663321	1.2329e-06	0.0223044	5XFAD versus WT
Ppfia2	protein tyrosine phosphatase, receptor type, f polypeptide (PTPRF), interacting protein (liprin), alpha 2	0.594942	1.29385e-06	0.0234071	5XFAD versus WT
Sem1	SEM1, 26S proteasome complex subunit	0.698437	1.29681e-06	0.0234607	5XFAD versus WT
Ntrk2	neurotrophic tyrosine kinase, receptor, type 2	0.690289	1.32803e-06	0.0240253	5XFAD versus WT
Eif4a1	eukaryotic translation initiation factor 4A1	0.628056	1.3471e-06	0.0243704	5XFAD versus WT
Elmod1	ELMO/CED-12 domain containing 1	0.596207	1.34861e-06	0.0243976	5XFAD versus WT
Tuba1b	tubulin, alpha 1B	0.621226	1.35251e-06	0.0244682	5XFAD versus WT
Prnp	prion protein	0.462325	1.35708e-06	0.024551	5XFAD versus WT
Zcrb1	zinc finger CCHC-type and RNA binding motif 1	0.758937	1.36018e-06	0.024607	5XFAD versus WT
Dnajb6	DnaJ heat shock protein family (Hsp40) member B6	0.659866	1.37318e-06	0.0248422	5XFAD versus WT
Camk2n1	calcium/calmodulin-dependent protein kinase II inhibitor 1	0.529466	1.37493e-06	0.0248739	5XFAD versus WT
Clvs2	clavesin 2	0.636849	1.40132e-06	0.0253512	5XFAD versus WT
Eif1b	eukaryotic translation initiation factor 1B	0.54374	1.41746e-06	0.0256433	5XFAD versus WT
Slc7a14	solute carrier family 7 (cationic amino acid transporter, y+ system), member 14	0.514907	1.43532e-06	0.0259664	5XFAD versus WT
Auts2	autism susceptibility candidate 2	0.630508	1.55311e-06	0.0280973	5XFAD versus WT
Sfswap	splicing factor SWAP	0.609703	1.56584e-06	0.0283276	5XFAD versus WT
Micos10	mitochondrial contact site and cristae organizing system subunit 10	0.613153	1.57007e-06	0.0284042	5XFAD versus WT
Pnmal2	PNMA family member 8B	0.536086	1.59936e-06	0.028934	5XFAD versus WT
Pdxp	pyridoxal (pyridoxine, vitamin B6) phosphatase	0.592238	1.6018e-06	0.0289782	5XFAD versus WT
Mapk14	mitogen-activated protein kinase 14	0.628236	1.61902e-06	0.0292897	5XFAD versus WT
Plppr4	phospholipid phosphatase related 4	0.484724	1.7165e-06	0.0310532	5XFAD versus WT
Oip5os1	Opa interacting protein 5, opposite strand 1	0.676801	1.78694e-06	0.0323275	5XFAD versus WT
Hnrnpab	heterogeneous nuclear ribonucleoprotein A/B	0.675934	1.79243e-06	0.0324268	5XFAD versus WT
Nrxn1	neurexin I	0.74821	1.81965e-06	0.0329193	5XFAD versus WT
Arpc5	actin related protein 2/3 complex, subunit 5	0.561442	1.87648e-06	0.0339474	5XFAD versus WT
Btg1	BTG anti-proliferation factor 1	0.657608	1.88625e-06	0.0341241	5XFAD versus WT
Stmn4	stathmin-like 4	0.588134	1.90461e-06	0.0344563	5XFAD versus WT
Srpk2	serine/arginine-rich protein specific kinase 2	0.687231	1.91018e-06	0.0345571	5XFAD versus WT
C1qbp	complement component 1, q subcomponent binding protein	0.662246	1.9175e-06	0.0346896	5XFAD versus WT
Slc22a17	solute carrier family 22 (organic cation transporter), member 17	0.495121	1.92703e-06	0.0348619	5XFAD versus WT
Akap8l	A kinase (PRKA) anchor protein 8-like	0.530784	1.94186e-06	0.0351301	5XFAD versus WT
Thra	thyroid hormone receptor alpha	0.523489	1.99594e-06	0.0361086	5XFAD versus WT
Itm2c	integral membrane protein 2C	0.518865	2.03685e-06	0.0368487	5XFAD versus WT
Ccdc85a	coiled-coil domain containing 85A	0.616858	2.04664e-06	0.0370258	5XFAD versus WT
Epn1	epsin 1	0.658023	2.04753e-06	0.0370419	5XFAD versus WT
Rnf19a	ring finger protein 19A	0.596207	2.04978e-06	0.0370825	5XFAD versus WT
Sumo1	small ubiquitin-like modifier 1	0.627998	2.08047e-06	0.0376379	5XFAD versus WT
Sod2	superoxide dismutase 2, mitochondrial	0.757143	2.08287e-06	0.0376811	5XFAD versus WT
Comt	catechol-O-methyltransferase	0.612602	2.16448e-06	0.0391576	5XFAD versus WT
Hnrnpm	heterogeneous nuclear ribonucleoprotein M	0.563831	2.19315e-06	0.0396762	5XFAD versus WT
Rsrc2	arginine/serine-rich coiled-coil 2	0.634205	2.22371e-06	0.0402291	5XFAD versus WT
Rps29	ribosomal protein S29	-0.400172	2.25181e-06	0.0407375	5XFAD versus WT
Ptpra	protein tyrosine phosphatase, receptor type, A	0.562393	2.28636e-06	0.0413625	5XFAD versus WT
Edf1	endothelial differentiation-related factor 1	0.802149	2.34034e-06	0.0423391	5XFAD versus WT
Eef1a1	eukaryotic translation elongation factor 1 alpha 1	0.409185	2.37889e-06	0.0430365	5XFAD versus WT
Ppp4r2	protein phosphatase 4, regulatory subunit 2	0.61774	2.38914e-06	0.0432218	5XFAD versus WT
Phf20l1	PHD finger protein 20-like 1	0.658268	2.38942e-06	0.0432271	5XFAD versus WT
Hist3h2ba	H2B.U histone 2	0.708605	2.42332e-06	0.0438403	5XFAD versus WT
Ackr3	atypical chemokine receptor 3	0.530319	2.42676e-06	0.0439025	5XFAD versus WT
Med28	mediator complex subunit 28	0.695743	2.47407e-06	0.0447584	5XFAD versus WT
Mrtfb	myocardin related transcription factor B	0.536265	2.49365e-06	0.0451127	5XFAD versus WT
Myt1l	myelin transcription factor 1-like	0.623593	2.49664e-06	0.0451667	5XFAD versus WT
Ptma	prothymosin alpha	0.538337	2.49846e-06	0.0451997	5XFAD versus WT
Taf10	TATA-box binding protein associated factor 10	0.769744	2.50127e-06	0.0452504	5XFAD versus WT
Hpca	hippocalcin	0.437675	2.51036e-06	0.0454149	5XFAD versus WT
Eif1	eukaryotic translation initiation factor 1	0.542581	2.53594e-06	0.0458777	5XFAD versus WT
Unc13a	unc-13 homolog B	0.626002	2.56413e-06	0.0463877	5XFAD versus WT
Slc30a3	solute carrier family 30 (zinc transporter), member 3	0.691227	2.60336e-06	0.0470974	5XFAD versus WT
Rab6b	RAB6B, member RAS oncogene family	0.652022	2.65034e-06	0.0479473	5XFAD versus WT
Pcdh20	protocadherin 20	0.603682	2.66943e-06	0.0482926	5XFAD versus WT
Fbxl5	F-box and leucine-rich repeat protein 5	0.608835	2.68665e-06	0.0486042	5XFAD versus WT
Rab40b	Rab40B, member RAS oncogene family	0.59235	2.72945e-06	0.0493784	5XFAD versus WT
Tpi1	triosephosphate isomerase 1	0.52255	2.74938e-06	0.049739	5XFAD versus WT
Mapre2	microtubule-associated protein, RP/EB family, member 2	0.699391	2.75273e-06	0.0497996	5XFAD versus WT
Ddx5	DEAD box helicase 5	-1.8475	1.05029e-28	1.90007e-24	hNSC versus 5XFAD
Nptx1	neuronal pentraxin 1	-1.83748	3.04769e-28	5.51357e-24	hNSC versus 5XFAD
AC149090.1		-1.75156	4.04526e-28	7.31829e-24	hNSC versus 5XFAD
Atp1b1	ATPase, Na+/K+ transporting, beta 1 polypeptide	-1.91706	7.30785e-28	1.32206e-23	hNSC versus 5XFAD
Snap25	synaptosomal-associated protein 25	-1.68729	8.76885e-28	1.58637e-23	hNSC versus 5XFAD
Rpl10a	ribosomal protein L10A	-1.63552	8.91891e-28	1.61352e-23	hNSC versus 5XFAD
Gria1	glutamate receptor, ionotropic, AMPA1 (alpha 1)	-1.71689	1.33539e-27	2.41585e-23	hNSC versus 5XFAD
Kcnip2	Kv channel-interacting protein 2	-1.7217	1.36057e-27	2.46141e-23	hNSC versus 5XFAD
Wipf3	WAS/WASL interacting protein family, member 3	-1.75326	1.48711e-27	2.69033e-23	hNSC versus 5XFAD
Dgat2	diacylglycerol O-acyltransferase 2	-1.59386	1.88391e-27	3.40818e-23	hNSC versus 5XFAD
Hnrnpa2b1	heterogeneous nuclear ribonucleoprotein A2/B1	-1.67125	2.04616e-27	3.70171e-23	hNSC versus 5XFAD
Hsp90b1	heat shock protein 90, beta (Grp94), member 1	-1.61649	2.24754e-27	4.06602e-23	hNSC versus 5XFAD
Klhl2	kelch-like 2, Mayven	-1.55069	2.29291e-27	4.14811e-23	hNSC versus 5XFAD
Itm2b	integral membrane protein 2B	-1.77208	2.44387e-27	4.42121e-23	hNSC versus 5XFAD
Map1b	microtubule-associated protein 1B	-1.78436	2.88801e-27	5.2247e-23	hNSC versus 5XFAD
Dock10	dedicator of cytokinesis 10	-1.42364	4.31786e-27	7.81144e-23	hNSC versus 5XFAD
Eif4a2	eukaryotic translation initiation factor 4A2	-1.69103	5.04332e-27	9.12386e-23	hNSC versus 5XFAD
Nedd4	neural precursor cell expressed, developmentally down-regulated 4	-1.53521	5.12335e-27	9.26865e-23	hNSC versus 5XFAD
Gabarapl1	gamma-aminobutyric acid (GABA) A receptor-associated protein-like 1	-1.56866	6.1333e-27	1.10957e-22	hNSC versus 5XFAD
Hspa8	heat shock protein 8	-1.95205	6.35329e-27	1.14937e-22	hNSC versus 5XFAD
Ndfip1	Nedd4 family interacting protein 1	-1.67963	6.38638e-27	1.15536e-22	hNSC versus 5XFAD
Pgbd5	piggyBac transposable element derived 5	-1.59544	8.63644e-27	1.56242e-22	hNSC versus 5XFAD
Ppp3ca	protein phosphatase 3, catalytic subunit, alpha isoform	-1.62467	8.89065e-27	1.60841e-22	hNSC versus 5XFAD
Rpl21	ribosomal protein L21	-1.82863	9.63716e-27	1.74346e-22	hNSC versus 5XFAD
Gria2	glutamate receptor, ionotropic, AMPA2 (alpha 2)	-1.60458	9.89849e-27	1.79074e-22	hNSC versus 5XFAD
Mmd	monocyte to macrophage differentiation-associated	-1.62807	1.09249e-26	1.97642e-22	hNSC versus 5XFAD
Map1lc3b	microtubule-associated protein 1 light chain 3 beta	-1.50446	1.2308e-26	2.22664e-22	hNSC versus 5XFAD
Slc22a17	solute carrier family 22 (organic cation transporter), member 17	-1.57738	2.35952e-26	4.26862e-22	hNSC versus 5XFAD
Zbtb18	zinc finger and BTB domain containing 18	-1.51676	2.43539e-26	4.40587e-22	hNSC versus 5XFAD
Abr	active BCR-related gene	-1.55849	2.54737e-26	4.60845e-22	hNSC versus 5XFAD
Rps4x	ribosomal protein S4, X-linked	-1.62047	2.67861e-26	4.84588e-22	hNSC versus 5XFAD
Arhgef25	Rho guanine nucleotide exchange factor (GEF) 25	-1.50702	2.7313e-26	4.9412e-22	hNSC versus 5XFAD
Ncdn	neurochondrin	-1.87245	3.74855e-26	6.7815e-22	hNSC versus 5XFAD
H2afz	H2A.Z variant histone 1	-1.54172	4.01948e-26	7.27165e-22	hNSC versus 5XFAD
Slc7a14	solute carrier family 7 (cationic amino acid transporter, y+ system), member 14	-1.33075	4.02591e-26	7.28328e-22	hNSC versus 5XFAD
Gas5	growth arrest specific 5	-1.59427	4.78011e-26	8.6477e-22	hNSC versus 5XFAD
Rps5	ribosomal protein S5	-1.5449	4.82317e-26	8.72559e-22	hNSC versus 5XFAD
Camkk1	calcium/calmodulin-dependent protein kinase kinase 1, alpha	-1.67991	6.24321e-26	1.12946e-21	hNSC versus 5XFAD
Gnas	GNAS (guanine nucleotide binding protein, alpha stimulating) complex locus	-1.64279	7.05583e-26	1.27647e-21	hNSC versus 5XFAD
Sqstm1	sequestosome 1	-1.44128	8.0756e-26	1.46096e-21	hNSC versus 5XFAD
Rps3a1	ribosomal protein S3A1	-1.57529	8.37329e-26	1.51481e-21	hNSC versus 5XFAD
Atp2b1	ATPase, Ca++ transporting, plasma membrane 1	-1.43144	9.35904e-26	1.69314e-21	hNSC versus 5XFAD
Bex2	brain expressed X-linked 2	-1.81186	9.79942e-26	1.77281e-21	hNSC versus 5XFAD
Rtn3	reticulon 3	-1.64699	9.85151e-26	1.78224e-21	hNSC versus 5XFAD
Ywhag	tyrosine 3-monooxygenase/tryptophan 5-monooxygenase activation protein, gamma polypeptide	-1.49003	1.14662e-25	2.07435e-21	hNSC versus 5XFAD
Hsp90aa1	heat shock protein 90, alpha (cytosolic), class A member 1	-1.63161	1.17985e-25	2.13446e-21	hNSC versus 5XFAD
Tuba1a	tubulin, alpha 1A	-1.50318	1.96892e-25	3.56197e-21	hNSC versus 5XFAD
Gpm6a	glycoprotein m6a	-1.51361	2.06274e-25	3.7317e-21	hNSC versus 5XFAD
Nrn1	neuritin 1	-1.57533	2.48184e-25	4.4899e-21	hNSC versus 5XFAD
Cpne6	copine VI	-1.65326	2.54909e-25	4.61156e-21	hNSC versus 5XFAD
Calr	calreticulin	-1.48901	2.82347e-25	5.10794e-21	hNSC versus 5XFAD
Thra	thyroid hormone receptor alpha	-1.6177	2.84101e-25	5.13967e-21	hNSC versus 5XFAD
Cnih2	cornichon family AMPA receptor auxiliary protein 2	-1.79713	3.00378e-25	5.43413e-21	hNSC versus 5XFAD
Rtn1	reticulon 1	-1.63933	3.12017e-25	5.6447e-21	hNSC versus 5XFAD
Mmp17	matrix metallopeptidase 17	-1.48386	3.14725e-25	5.69369e-21	hNSC versus 5XFAD
Cplx2	complexin 2	-1.49951	3.47352e-25	6.28395e-21	hNSC versus 5XFAD
Ywhaq	tyrosine 3-monooxygenase/tryptophan 5-monooxygenase activation protein theta	-1.42613	3.54854e-25	6.41966e-21	hNSC versus 5XFAD
Bhlhe22	basic helix-loop-helix family, member e22	-1.48273	3.83951e-25	6.94605e-21	hNSC versus 5XFAD
Rpl23	mitochondrial ribosomal protein L23	-1.57991	3.88392e-25	7.0264e-21	hNSC versus 5XFAD
Psap	prosaposin	-1.69255	3.97877e-25	7.19798e-21	hNSC versus 5XFAD
Pnmal2	PNMA family member 8B	-1.46941	4.01489e-25	7.26334e-21	hNSC versus 5XFAD
Pcdh8	protocadherin 8	-1.38361	4.23567e-25	7.66275e-21	hNSC versus 5XFAD
Grin2a	glutamate receptor, ionotropic, NMDA2A (epsilon 1)	-1.44027	4.40121e-25	7.96223e-21	hNSC versus 5XFAD
Wasf1	WASP family, member 1	-1.45602	4.61863e-25	8.35557e-21	hNSC versus 5XFAD
Chn1	chimerin 1	-1.65784	4.75153e-25	8.59599e-21	hNSC versus 5XFAD
Hsp90ab1	heat shock protein 90 alpha (cytosolic), class B member 1	-1.60729	4.97226e-25	8.99531e-21	hNSC versus 5XFAD
2010300C02Rik	capping protein inhibiting regulator of actin like	-1.51649	4.98126e-25	9.0116e-21	hNSC versus 5XFAD
Nsf	N-ethylmaleimide sensitive fusion protein	-1.57553	5.31621e-25	9.61756e-21	hNSC versus 5XFAD
H3f3b	H3.3 histone B	-1.65992	5.42132e-25	9.80772e-21	hNSC versus 5XFAD
Ywhab	tyrosine 3-monooxygenase/tryptophan 5-monooxygenase activation protein, beta polypeptide	-1.44295	5.78501e-25	1.04657e-20	hNSC versus 5XFAD
Ywhah	tyrosine 3-monooxygenase/tryptophan 5-monooxygenase activation protein, eta polypeptide	-1.76764	6.69131e-25	1.21053e-20	hNSC versus 5XFAD
Kalrn	kalirin, RhoGEF kinase	-1.5385	6.73743e-25	1.21887e-20	hNSC versus 5XFAD
Eef1a1	eukaryotic translation elongation factor 1 alpha 1	-1.68511	7.18419e-25	1.29969e-20	hNSC versus 5XFAD
Mrfap1	Morf4 family associated protein 1	-1.62379	8.27389e-25	1.49683e-20	hNSC versus 5XFAD
Camk2b	calcium/calmodulin-dependent protein kinase II, beta	-1.55725	8.97785e-25	1.62418e-20	hNSC versus 5XFAD
Rpl27a	ribosomal protein L27A	-1.67569	9.10934e-25	1.64797e-20	hNSC versus 5XFAD
Ypel3	yippee like 3	-1.97342	9.34715e-25	1.69099e-20	hNSC versus 5XFAD
H3f3a	H3.3 histone A	-1.56242	1.04764e-24	1.89528e-20	hNSC versus 5XFAD
Dmtn	dematin actin binding protein	-1.45653	1.07259e-24	1.94043e-20	hNSC versus 5XFAD
Aplp1	amyloid beta (A4) precursor-like protein 1	-1.58367	1.14182e-24	2.06566e-20	hNSC versus 5XFAD
Fau	Finkel-Biskis-Reilly murine sarcoma virus (FBR-MuSV) ubiquitously expressed (fox derived)	-1.69948	1.19426e-24	2.16053e-20	hNSC versus 5XFAD
Hnrnph1	heterogeneous nuclear ribonucleoprotein H1	-1.37855	1.26735e-24	2.29277e-20	hNSC versus 5XFAD
Calm2	calmodulin 2	-1.66711	1.4328e-24	2.59208e-20	hNSC versus 5XFAD
Klc1	kinesin light chain 1	-1.3928	1.45468e-24	2.63167e-20	hNSC versus 5XFAD
Meg3	maternally expressed 3	-1.44361	1.45591e-24	2.63389e-20	hNSC versus 5XFAD
Dgkh	diacylglycerol kinase, eta	-1.42714	1.46505e-24	2.65042e-20	hNSC versus 5XFAD
Nrgn	neurogranin	-1.961	1.50137e-24	2.71613e-20	hNSC versus 5XFAD
Caly	calcyon neuron-specific vesicular protein	-1.60824	1.51547e-24	2.74163e-20	hNSC versus 5XFAD
Sprn	shadow of prion protein	-1.28442	1.52923e-24	2.76652e-20	hNSC versus 5XFAD
Camk2n1	calcium/calmodulin-dependent protein kinase II inhibitor 1	-1.49299	1.61662e-24	2.92462e-20	hNSC versus 5XFAD
Ppp1cb	protein phosphatase 1 catalytic subunit beta	-1.335	1.64383e-24	2.97386e-20	hNSC versus 5XFAD
Rpl8	ribosomal protein L8	-1.49129	1.74062e-24	3.14896e-20	hNSC versus 5XFAD
Stxbp6	syntaxin binding protein 6 (amisyn)	-1.41695	1.74324e-24	3.1537e-20	hNSC versus 5XFAD
AI593442	expressed sequence AI593442	-1.34868	1.89101e-24	3.42103e-20	hNSC versus 5XFAD
Dlgap1	DLG associated protein 1	-1.3546	2.03513e-24	3.68176e-20	hNSC versus 5XFAD
Ttc3	tetratricopeptide repeat domain 3	-1.41618	2.04407e-24	3.69793e-20	hNSC versus 5XFAD
Mast3	microtubule associated serine/threonine kinase 3	-1.39192	2.08722e-24	3.77598e-20	hNSC versus 5XFAD
Rhob	ras homolog family member B	-1.56659	2.13502e-24	3.86247e-20	hNSC versus 5XFAD
Rpl37	ribosomal protein L37	-1.68048	2.18795e-24	3.95822e-20	hNSC versus 5XFAD
Morf4l1	mortality factor 4 like 1	-1.49924	2.19027e-24	3.96242e-20	hNSC versus 5XFAD
Tcf4	transcription factor 4	-1.2932	2.27091e-24	4.1083e-20	hNSC versus 5XFAD
Tubb2a	tubulin, beta 2A class IIA	-1.47662	2.35829e-24	4.26639e-20	hNSC versus 5XFAD
Fez1	fasciculation and elongation protein zeta 1 (zygin I)	-1.35233	2.36501e-24	4.27855e-20	hNSC versus 5XFAD
Snca	synuclein, alpha	-1.58261	2.48331e-24	4.49256e-20	hNSC versus 5XFAD
Camkv	CaM kinase-like vesicle-associated	-1.51367	2.50044e-24	4.52354e-20	hNSC versus 5XFAD
Ndrg4	N-myc downstream regulated gene 4	-1.62722	2.54321e-24	4.60093e-20	hNSC versus 5XFAD
Atp5g2	ATP synthase, H+ transporting, mitochondrial F0 complex, subunit C2 (subunit 9)	-1.36657	2.64751e-24	4.78961e-20	hNSC versus 5XFAD
Cxcl12	chemokine (C-X-C motif) ligand 12	-1.40998	2.81675e-24	5.09579e-20	hNSC versus 5XFAD
Arhgef4	Rho guanine nucleotide exchange factor (GEF) 4	-1.35893	2.92126e-24	5.28485e-20	hNSC versus 5XFAD
Mdh1	malate dehydrogenase 1, NAD (soluble)	-1.41345	2.94528e-24	5.32831e-20	hNSC versus 5XFAD
Rpl4	ribosomal protein L4	-1.52233	2.95162e-24	5.33977e-20	hNSC versus 5XFAD
Hsph1	heat shock 105kDa/110kDa protein 1	-1.31815	3.27744e-24	5.92921e-20	hNSC versus 5XFAD
Rab2a	RAB2A, member RAS oncogene family	-1.44266	3.46874e-24	6.27529e-20	hNSC versus 5XFAD
Mtch1	mitochondrial carrier 1	-1.27977	3.6226e-24	6.55364e-20	hNSC versus 5XFAD
Atp5a1	ATP synthase, H+ transporting, mitochondrial F1 complex, alpha subunit 1	-1.5473	3.92398e-24	7.09886e-20	hNSC versus 5XFAD
Ahi1	Abelson helper integration site 1	-1.36077	3.9271e-24	7.10452e-20	hNSC versus 5XFAD
Trim2	tripartite motif-containing 2	-1.38993	4.30842e-24	7.79437e-20	hNSC versus 5XFAD
Hpca	hippocalcin	-1.6046	4.52679e-24	8.18942e-20	hNSC versus 5XFAD
Sowaha	sosondowah ankyrin repeat domain family member A	-1.18056	4.7823e-24	8.65165e-20	hNSC versus 5XFAD
Epha4	Eph receptor A4	-1.35408	4.7894e-24	8.66451e-20	hNSC versus 5XFAD
Nfib	nuclear factor I/B	-1.18175	5.05109e-24	9.13793e-20	hNSC versus 5XFAD
Ptma	prothymosin alpha	-1.60496	5.93351e-24	1.07343e-19	hNSC versus 5XFAD
Calm1	calmodulin 1	-1.6498	6.02884e-24	1.09068e-19	hNSC versus 5XFAD
Rsrp1	arginine/serine rich protein 1	-1.27755	6.30828e-24	1.14123e-19	hNSC versus 5XFAD
Ube2b	ubiquitin-conjugating enzyme E2B	-1.41221	6.37876e-24	1.15398e-19	hNSC versus 5XFAD
Rpl11	ribosomal protein L11	-1.64348	6.50502e-24	1.17682e-19	hNSC versus 5XFAD
Serinc1	serine incorporator 1	-1.40821	6.56537e-24	1.18774e-19	hNSC versus 5XFAD
Sh3bgrl3	SH3 domain binding glutamic acid-rich protein-like 3	-1.57272	6.73206e-24	1.2179e-19	hNSC versus 5XFAD
Rogdi	rogdi homolog	-1.52071	6.75011e-24	1.22116e-19	hNSC versus 5XFAD
Ywhaz	tyrosine 3-monooxygenase/tryptophan 5-monooxygenase activation protein, zeta polypeptide	-1.66047	6.9942e-24	1.26532e-19	hNSC versus 5XFAD
Myl6	myosin, light polypeptide 6, alkali, smooth muscle and non-muscle	-1.46487	7.32024e-24	1.3243e-19	hNSC versus 5XFAD
Dnm1	dynamin 1	-1.72574	7.63621e-24	1.38147e-19	hNSC versus 5XFAD
Ubb	ubiquitin A-52 residue ribosomal protein fusion product 1	-1.81572	7.92563e-24	1.43383e-19	hNSC versus 5XFAD
Nptn	neuroplastin	-1.43173	7.9507e-24	1.43836e-19	hNSC versus 5XFAD
Ndufa6	NADH:ubiquinone oxidoreductase subunit A6	-1.43401	7.99008e-24	1.44548e-19	hNSC versus 5XFAD
Ptk2b	PTK2 protein tyrosine kinase 2 beta	-1.61546	8.08853e-24	1.4633e-19	hNSC versus 5XFAD
Plppr4	phospholipid phosphatase related 4	-1.4272	8.39791e-24	1.51927e-19	hNSC versus 5XFAD
Prkar1a	protein kinase, cAMP dependent regulatory, type I, alpha	-1.27851	8.6016e-24	1.55612e-19	hNSC versus 5XFAD
Gnb2	guanine nucleotide binding protein (G protein), beta 2	-1.40002	8.636e-24	1.56234e-19	hNSC versus 5XFAD
Calb1	calbindin 1	-1.47656	8.7664e-24	1.58593e-19	hNSC versus 5XFAD
Arf3	ADP-ribosylation factor 3	-1.44705	8.80652e-24	1.59319e-19	hNSC versus 5XFAD
Kbtbd11	kelch repeat and BTB (POZ) domain containing 11	-1.26786	9.69035e-24	1.75308e-19	hNSC versus 5XFAD
Olfm1	olfactomedin 1	-1.69827	1.03269e-23	1.86823e-19	hNSC versus 5XFAD
Ppp3r1	protein phosphatase 3, regulatory subunit B, alpha isoform (calcineurin B, type I)	-1.5202	1.111e-23	2.00992e-19	hNSC versus 5XFAD
Enc1	ectodermal-neural cortex 1	-1.50514	1.1424e-23	2.06672e-19	hNSC versus 5XFAD
Ubc	ubiquitin A-52 residue ribosomal protein fusion product 1	-1.28932	1.472e-23	2.663e-19	hNSC versus 5XFAD
Rps8	ribosomal protein S8	-1.56104	1.47964e-23	2.67682e-19	hNSC versus 5XFAD
Eif4h	eukaryotic translation initiation factor 4H	-1.38941	1.53199e-23	2.77152e-19	hNSC versus 5XFAD
Capza2	capping protein (actin filament) muscle Z-line, alpha 2	-1.34145	1.6215e-23	2.93346e-19	hNSC versus 5XFAD
Maged1	MAGE family member D1	-1.42548	1.71659e-23	3.10549e-19	hNSC versus 5XFAD
Adgrb2	adhesion G protein-coupled receptor B2	-1.45425	1.7243e-23	3.11943e-19	hNSC versus 5XFAD
Pea15a	proliferation and apoptosis adaptor protein 15A	-1.50825	1.72507e-23	3.12083e-19	hNSC versus 5XFAD
Rpl18a	ribosomal protein L18	-1.48637	1.83614e-23	3.32176e-19	hNSC versus 5XFAD
Ndufb9	NADH:ubiquinone oxidoreductase subunit B9	-1.33522	1.89587e-23	3.42982e-19	hNSC versus 5XFAD
Sema5a	sema domain, seven thrombospondin repeats (type 1 and type 1-like), transmembrane domain (TM) and short cytoplasmic domain, (semaphorin) 5A	-1.36546	2.0726e-23	3.74955e-19	hNSC versus 5XFAD
Celf2	CUGBP, Elav-like family member 2	-1.3674	2.09806e-23	3.79561e-19	hNSC versus 5XFAD
Arpc2	actin related protein 2/3 complex, subunit 2	-1.57175	2.1655e-23	3.9176e-19	hNSC versus 5XFAD
Actg1	actin, gamma, cytoplasmic 1	-1.51515	2.1933e-23	3.96789e-19	hNSC versus 5XFAD
Uchl1	ubiquitin carboxy-terminal hydrolase L1	-1.53237	2.91751e-23	5.27806e-19	hNSC versus 5XFAD
Napa	N-ethylmaleimide sensitive fusion protein attachment protein alpha	-1.50514	3.15226e-23	5.70275e-19	hNSC versus 5XFAD
Atp6v1a	ATPase, H+ transporting, lysosomal V1 subunit A	-1.39151	3.18152e-23	5.75568e-19	hNSC versus 5XFAD
Rpl7	ribosomal protein L7	-1.36956	3.2136e-23	5.81372e-19	hNSC versus 5XFAD
Rab6a	RAB6A, member RAS oncogene family	-1.30493	3.62008e-23	6.54909e-19	hNSC versus 5XFAD
Baiap2	brain-specific angiogenesis inhibitor 1-associated protein 2	-1.50501	3.8475e-23	6.9605e-19	hNSC versus 5XFAD
Eif1	eukaryotic translation initiation factor 1	-1.65186	4.22889e-23	7.65049e-19	hNSC versus 5XFAD
Rnf112	ring finger protein 112	-1.58652	4.3969e-23	7.95443e-19	hNSC versus 5XFAD
Rpl9	ribosomal protein L9	-1.61681	4.45271e-23	8.05541e-19	hNSC versus 5XFAD
Ndrg3	N-myc downstream regulated gene 3	-1.31585	4.79573e-23	8.67596e-19	hNSC versus 5XFAD
Hnrnpm	heterogeneous nuclear ribonucleoprotein M	-1.21658	4.88589e-23	8.83906e-19	hNSC versus 5XFAD
Sparcl1	SPARC-like 1	-1.41483	5.05192e-23	9.13942e-19	hNSC versus 5XFAD
Btf3	basic transcription factor 3	-1.33965	5.28585e-23	9.56262e-19	hNSC versus 5XFAD
Elob	elongin B	-1.47567	5.32008e-23	9.62455e-19	hNSC versus 5XFAD
Mycbp2	MYC binding protein 2, E3 ubiquitin protein ligase	-1.36879	5.40794e-23	9.7835e-19	hNSC versus 5XFAD
Zwint	ZW10 interactor	-1.5153	5.53756e-23	1.0018e-18	hNSC versus 5XFAD
Neurod2	neurogenic differentiation 2	-1.34435	5.85326e-23	1.05891e-18	hNSC versus 5XFAD
Acot13	acyl-CoA thioesterase 13	-1.24801	6.05104e-23	1.09469e-18	hNSC versus 5XFAD
Sphkap	SPHK1 interactor, AKAP domain containing	-1.35365	6.14803e-23	1.11224e-18	hNSC versus 5XFAD
Adcy1	adenylate cyclase 1	-1.41733	6.55247e-23	1.18541e-18	hNSC versus 5XFAD
Ppib	peptidylprolyl isomerase B	-1.20328	6.68774e-23	1.20988e-18	hNSC versus 5XFAD
Kctd4	potassium channel tetramerisation domain containing 4	-1.38856	7.99108e-23	1.44567e-18	hNSC versus 5XFAD
Ckb	choline kinase beta	-1.53291	8.99258e-23	1.62685e-18	hNSC versus 5XFAD
Stmn4	stathmin-like 4	-1.30807	9.01882e-23	1.63159e-18	hNSC versus 5XFAD
Sdha	succinate dehydrogenase complex, subunit A, flavoprotein (Fp)	-1.1634	9.02056e-23	1.63191e-18	hNSC versus 5XFAD
C1ql2	complement component 1, q subcomponent-like 2	-1.67777	9.11714e-23	1.64938e-18	hNSC versus 5XFAD
Rpl34	ribosomal protein L34	-1.413	9.55451e-23	1.72851e-18	hNSC versus 5XFAD
Dhx33	DEAH (Asp-Glu-Ala-His) box polypeptide 33	-1.18341	9.70814e-23	1.7563e-18	hNSC versus 5XFAD
Ahcyl2	S-adenosylhomocysteine hydrolase-like 2	-1.40024	1.03517e-22	1.87273e-18	hNSC versus 5XFAD
Hnrnpu	heterogeneous nuclear ribonucleoprotein U	-1.35545	1.08673e-22	1.966e-18	hNSC versus 5XFAD
Matr3	matrin 3	-1.40878	1.14237e-22	2.06665e-18	hNSC versus 5XFAD
Rpl13a	ribosomal protein L13A	-1.42982	1.15338e-22	2.08658e-18	hNSC versus 5XFAD
Rps15a	ribosomal protein S15A	-1.45717	1.16508e-22	2.10774e-18	hNSC versus 5XFAD
Paip2	polyadenylate-binding protein-interacting protein 2	-1.17198	1.1962e-22	2.16405e-18	hNSC versus 5XFAD
Ogt	O-linked N-acetylglucosamine (GlcNAc) transferase (UDP-N-acetylglucosamine:polypeptide-N-acetylglucosaminyl transferase)	-1.29436	1.234e-22	2.23243e-18	hNSC versus 5XFAD
Baz1b	bromodomain adjacent to zinc finger domain, 1B	-1.0345	1.27958e-22	2.31489e-18	hNSC versus 5XFAD
Rpl38	ribosomal protein L38	-1.47219	1.29126e-22	2.33601e-18	hNSC versus 5XFAD
Rpl6	ribosomal protein L6	-1.49951	1.3131e-22	2.37553e-18	hNSC versus 5XFAD
Lmo3	LIM domain only 3	-1.32863	1.32101e-22	2.38984e-18	hNSC versus 5XFAD
Rpl14	ribosomal protein L14	-1.36734	1.34914e-22	2.44073e-18	hNSC versus 5XFAD
Tmem59l	transmembrane protein 59-like	-1.28505	1.35154e-22	2.44507e-18	hNSC versus 5XFAD
Tmsb4x	thymosin, beta 4, X chromosome	-1.68455	1.37527e-22	2.48799e-18	hNSC versus 5XFAD
Rpl5	ribosomal protein L5	-1.29761	1.38129e-22	2.4989e-18	hNSC versus 5XFAD
Rpl19	ribosomal protein L19	-1.4893	1.50316e-22	2.71936e-18	hNSC versus 5XFAD
Tsc22d1	TSC22 domain family, member 1	-1.32824	1.52944e-22	2.76691e-18	hNSC versus 5XFAD
Hnrnpk	heterogeneous nuclear ribonucleoprotein K	-1.32151	1.58186e-22	2.86174e-18	hNSC versus 5XFAD
Prrt1	proline-rich transmembrane protein 1	-1.39436	1.61729e-22	2.92585e-18	hNSC versus 5XFAD
Npdc1	neural proliferation, differentiation and control 1	-1.26329	1.65244e-22	2.98943e-18	hNSC versus 5XFAD
Zfr	zinc finger RNA binding protein	-1.18294	1.68703e-22	3.052e-18	hNSC versus 5XFAD
Zfp706	zinc finger protein 706	-1.32179	1.81011e-22	3.27467e-18	hNSC versus 5XFAD
Tef	thyrotroph embryonic factor	-1.25524	1.86445e-22	3.37297e-18	hNSC versus 5XFAD
Asphd2	aspartate beta-hydroxylase domain containing 2	-1.19582	1.87401e-22	3.39027e-18	hNSC versus 5XFAD
Dbn1	drebrin 1	-1.34853	1.9676e-22	3.55958e-18	hNSC versus 5XFAD
Hspa5	heat shock protein 5	-1.30397	2.0236e-22	3.66089e-18	hNSC versus 5XFAD
Ghitm	growth hormone inducible transmembrane protein	-1.25837	2.03213e-22	3.67632e-18	hNSC versus 5XFAD
Rps16	ribosomal protein S16	-1.42542	2.2722e-22	4.11065e-18	hNSC versus 5XFAD
Nsg2	neuron specific gene family member 2	-1.41803	2.30983e-22	4.17872e-18	hNSC versus 5XFAD
Zbtb20	zinc finger and BTB domain containing 20	-1.12701	2.39482e-22	4.33247e-18	hNSC versus 5XFAD
Necap1	NECAP endocytosis associated 1	-1.17198	2.4189e-22	4.37604e-18	hNSC versus 5XFAD
Vamp2	vesicle-associated membrane protein 2	-1.51206	2.46314e-22	4.45607e-18	hNSC versus 5XFAD
Gpd1	glycerol-3-phosphate dehydrogenase 1 (soluble)	-1.18876	2.47712e-22	4.48136e-18	hNSC versus 5XFAD
Rps9	ribosomal protein S9	-1.35795	2.52294e-22	4.56425e-18	hNSC versus 5XFAD
Klf13	Kruppel-like factor 13	-1.19793	2.56226e-22	4.63539e-18	hNSC versus 5XFAD
Tpi1	triosephosphate isomerase 1	-1.44758	2.59737e-22	4.69891e-18	hNSC versus 5XFAD
Ensa	endosulfine alpha	-1.32236	2.61484e-22	4.73051e-18	hNSC versus 5XFAD
Rpl30	ribosomal protein L30	-1.53532	2.63993e-22	4.7759e-18	hNSC versus 5XFAD
Adgrb1	adhesion G protein-coupled receptor B1	-1.37906	2.71716e-22	4.91561e-18	hNSC versus 5XFAD
Gprasp1	G protein-coupled receptor associated sorting protein 1	-1.29154	2.72717e-22	4.93372e-18	hNSC versus 5XFAD
Cdip1	cell death inducing Trp53 target 1	-1.2201	2.75692e-22	4.98754e-18	hNSC versus 5XFAD
Dsp	desmoplakin	-1.24082	2.75733e-22	4.98829e-18	hNSC versus 5XFAD
Eef2	eukaryotic translation elongation factor 2	-1.34829	2.8764e-22	5.2037e-18	hNSC versus 5XFAD
Rps7	ribosomal protein S7	-1.50773	2.99141e-22	5.41176e-18	hNSC versus 5XFAD
Rpsa	ribosomal protein SA	-1.43546	3.11171e-22	5.62939e-18	hNSC versus 5XFAD
Uqcc2	ubiquinol-cytochrome c reductase complex assembly factor 2	-1.25896	3.116e-22	5.63715e-18	hNSC versus 5XFAD
Nckap1	NCK-associated protein 1	-1.40892	3.29595e-22	5.9627e-18	hNSC versus 5XFAD
Akap8l	A kinase (PRKA) anchor protein 8-like	-1.04335	3.34368e-22	6.04906e-18	hNSC versus 5XFAD
Cttnbp2	cortactin binding protein 2	-1.29154	3.40699e-22	6.16358e-18	hNSC versus 5XFAD
Rps13	ribosomal protein S13	-1.41648	3.419e-22	6.18531e-18	hNSC versus 5XFAD
Clta	clathrin, light polypeptide (Lca)	-1.35939	3.49973e-22	6.33137e-18	hNSC versus 5XFAD
Pebp1	phosphatidylethanolamine binding protein 1	-1.3728	3.60125e-22	6.51503e-18	hNSC versus 5XFAD
Itpka	inositol 1,4,5-trisphosphate 3-kinase A	-1.41771	3.66061e-22	6.6224e-18	hNSC versus 5XFAD
Hist1h2bc	H2B clustered histone 4	-1.32742	3.66249e-22	6.62581e-18	hNSC versus 5XFAD
Ran	RAN, member RAS oncogene family	-1.29892	3.71151e-22	6.7145e-18	hNSC versus 5XFAD
Rps20	ribosomal protein S20	-1.44008	3.9822e-22	7.2042e-18	hNSC versus 5XFAD
Chchd2	coiled-coil-helix-coiled-coil-helix domain containing 2	-1.47961	4.13929e-22	7.48839e-18	hNSC versus 5XFAD
Camta1	calmodulin binding transcription activator 1	-1.34433	4.16126e-22	7.52814e-18	hNSC versus 5XFAD
Atp6v1e1	ATPase, H+ transporting, lysosomal V1 subunit E1	-1.41561	4.26976e-22	7.72442e-18	hNSC versus 5XFAD
Itm2c	integral membrane protein 2C	-1.36945	4.36352e-22	7.89405e-18	hNSC versus 5XFAD
Pdxp	pyridoxal (pyridoxine, vitamin B6) phosphatase	-1.12002	4.7086e-22	8.51833e-18	hNSC versus 5XFAD
Marcks	myristoylated alanine rich protein kinase C substrate	-1.16638	4.7097e-22	8.52032e-18	hNSC versus 5XFAD
Morf4l2	mortality factor 4 like 2	-1.22944	4.80626e-22	8.69501e-18	hNSC versus 5XFAD
Tanc1	tetratricopeptide repeat, ankyrin repeat and coiled-coil containing 1	-1.16882	4.86754e-22	8.80587e-18	hNSC versus 5XFAD
Rabgap1l	RAB GTPase activating protein 1-like	-1.05727	4.89328e-22	8.85243e-18	hNSC versus 5XFAD
Olfml2b	olfactomedin-like 2B	-0.945571	5.143e-22	9.3042e-18	hNSC versus 5XFAD
Rps3	ribosomal protein S3	-1.42158	5.62176e-22	1.01703e-17	hNSC versus 5XFAD
Cadm2	cell adhesion molecule 2	-1.15465	5.7594e-22	1.04193e-17	hNSC versus 5XFAD
Wbp2	WW domain binding protein 2	-1.40504	5.84342e-22	1.05713e-17	hNSC versus 5XFAD
Rpl17	ribosomal protein L17	-1.45369	6.05267e-22	1.09499e-17	hNSC versus 5XFAD
Slc25a3	solute carrier family 25 (mitochondrial carrier, phosphate carrier), member 3	-1.31423	6.33293e-22	1.14569e-17	hNSC versus 5XFAD
Rpl36	ribosomal protein L36	-1.45967	6.70233e-22	1.21252e-17	hNSC versus 5XFAD
Ncald	neurocalcin delta	-1.4126	6.8461e-22	1.23853e-17	hNSC versus 5XFAD
Scn3b	sodium channel, voltage-gated, type III, beta	-1.30212	7.26179e-22	1.31373e-17	hNSC versus 5XFAD
Naca	nascent polypeptide-associated complex alpha polypeptide	-1.3888	7.71079e-22	1.39496e-17	hNSC versus 5XFAD
Sdcbp	syndecan binding protein	-1.23511	7.98761e-22	1.44504e-17	hNSC versus 5XFAD
Hint1	histidine triad nucleotide binding protein 1	-1.44354	8.2235e-22	1.48771e-17	hNSC versus 5XFAD
Hnrnpa3	heterogeneous nuclear ribonucleoprotein A3	-1.3625	8.3549e-22	1.51149e-17	hNSC versus 5XFAD
Tomm20	translocase of outer mitochondrial membrane 20	-1.14288	8.47911e-22	1.53396e-17	hNSC versus 5XFAD
App	amyloid beta (A4) precursor protein	-1.40881	9.01818e-22	1.63148e-17	hNSC versus 5XFAD
Eif4a1	eukaryotic translation initiation factor 4A1	-1.40742	9.01841e-22	1.63152e-17	hNSC versus 5XFAD
Dctn2	dynactin 2	-1.14593	9.17331e-22	1.65954e-17	hNSC versus 5XFAD
Sort1	sortilin 1	-1.28347	9.27202e-22	1.6774e-17	hNSC versus 5XFAD
Thy1	thymus cell antigen 1, theta	-1.51786	9.337e-22	1.68916e-17	hNSC versus 5XFAD
Syt7	synaptotagmin VII	-1.28321	9.41996e-22	1.70417e-17	hNSC versus 5XFAD
Grcc10	gene rich cluster, C10 gene	-1.35789	1.01641e-21	1.83878e-17	hNSC versus 5XFAD
Cct5	chaperonin containing Tcp1, subunit 5 (epsilon)	-1.23741	1.0986e-21	1.98749e-17	hNSC versus 5XFAD
Orai2	ORAI calcium release-activated calcium modulator 2	-1.21892	1.10725e-21	2.00312e-17	hNSC versus 5XFAD
Ap2m1	adaptor-related protein complex 2, mu 1 subunit	-1.37938	1.11013e-21	2.00833e-17	hNSC versus 5XFAD
Ubl5	ubiquitin-like 5	-1.23264	1.12965e-21	2.04364e-17	hNSC versus 5XFAD
Clip3	CAP-GLY domain containing linker protein 3	-1.29249	1.14297e-21	2.06775e-17	hNSC versus 5XFAD
Atp6v0d1	ATPase, H+ transporting, lysosomal V0 subunit D1	-1.24577	1.16797e-21	2.11297e-17	hNSC versus 5XFAD
Rpl13	ribosomal protein L13	-1.57687	1.19062e-21	2.15395e-17	hNSC versus 5XFAD
Ewsr1	Ewing sarcoma breakpoint region 1	-1.27403	1.23384e-21	2.23215e-17	hNSC versus 5XFAD
Sumo2	small ubiquitin-like modifier 2	-1.43024	1.25971e-21	2.27894e-17	hNSC versus 5XFAD
Rps24	ribosomal protein S24	-1.44786	1.26581e-21	2.28998e-17	hNSC versus 5XFAD
Rps12	ribosomal protein S12	-1.38154	1.30966e-21	2.3693e-17	hNSC versus 5XFAD
Rrp1	ribosomal RNA processing 1	-1.26846	1.31558e-21	2.38001e-17	hNSC versus 5XFAD
Nisch	nischarin	-1.31206	1.31717e-21	2.3829e-17	hNSC versus 5XFAD
Hnrnpdl	heterogeneous nuclear ribonucleoprotein D-like	-1.19379	1.33283e-21	2.41123e-17	hNSC versus 5XFAD
Sptan1	spectrin alpha, non-erythrocytic 1	-1.35609	1.37476e-21	2.48708e-17	hNSC versus 5XFAD
Srp14	signal recognition particle 14	-1.19598	1.38683e-21	2.50891e-17	hNSC versus 5XFAD
Rpl3	ribosomal protein L3	-1.4435	1.44995e-21	2.6231e-17	hNSC versus 5XFAD
Rbfox3	RNA binding protein, fox-1 homolog (C. elegans) 3	-1.18478	1.46074e-21	2.64262e-17	hNSC versus 5XFAD
Actb	actin, beta	-1.64698	1.4689e-21	2.65738e-17	hNSC versus 5XFAD
Rps11	ribosomal protein S11	-1.33825	1.48065e-21	2.67865e-17	hNSC versus 5XFAD
Rbbp7	retinoblastoma binding protein 7, chromatin remodeling factor	-1.26871	1.51997e-21	2.74978e-17	hNSC versus 5XFAD
Limd2	LIM domain containing 2	-1.45966	1.53248e-21	2.77241e-17	hNSC versus 5XFAD
Rpl22	ribosomal protein L22	-1.21168	1.56172e-21	2.8253e-17	hNSC versus 5XFAD
Eif1b	eukaryotic translation initiation factor 1B	-1.13003	1.63672e-21	2.961e-17	hNSC versus 5XFAD
Ctxn1	cortexin 1	-1.51038	1.63799e-21	2.96329e-17	hNSC versus 5XFAD
Tle1	transducin-like enhancer of split 1	-1.06904	1.74607e-21	3.15881e-17	hNSC versus 5XFAD
Camta2	calmodulin binding transcription activator 2	-1.28607	1.77699e-21	3.21476e-17	hNSC versus 5XFAD
Rbm39	RNA binding motif protein 39	-1.24985	1.78627e-21	3.23153e-17	hNSC versus 5XFAD
Dpysl2	dihydropyrimidinase-like 2	-1.2522	1.79061e-21	3.2394e-17	hNSC versus 5XFAD
Fgf13	fibroblast growth factor 13	-1.18121	1.79572e-21	3.24864e-17	hNSC versus 5XFAD
Ptov1	prostate tumor over expressed gene 1	-1.218	1.87773e-21	3.397e-17	hNSC versus 5XFAD
Elmo2	engulfment and cell motility 2	-1.30383	1.88344e-21	3.40734e-17	hNSC versus 5XFAD
Rtn4	reticulon 4	-1.29675	1.88875e-21	3.41693e-17	hNSC versus 5XFAD
Mapk1	mitogen-activated protein kinase 1	-1.41306	1.94457e-21	3.51792e-17	hNSC versus 5XFAD
Tagln3	transgelin 3	-1.27217	2.00772e-21	3.63216e-17	hNSC versus 5XFAD
Snrpn	small nuclear ribonucleoprotein N	-1.38941	2.11204e-21	3.8209e-17	hNSC versus 5XFAD
Atp2a2	ATPase, Ca++ transporting, cardiac muscle, slow twitch 2	-1.28059	2.18338e-21	3.94995e-17	hNSC versus 5XFAD
Gapdh	glyceraldehyde-3-phosphate dehydrogenase	-1.75287	2.22664e-21	4.02822e-17	hNSC versus 5XFAD
Hnrnpc	heterogeneous nuclear ribonucleoprotein C	-1.33996	2.29505e-21	4.15198e-17	hNSC versus 5XFAD
Syt17	synaptotagmin XVII	-1.12652	2.32558e-21	4.2072e-17	hNSC versus 5XFAD
Pkm	pyruvate kinase, muscle	-1.34752	2.43148e-21	4.39879e-17	hNSC versus 5XFAD
Rpl35a	ribosomal protein L35A	-1.42313	2.45672e-21	4.44445e-17	hNSC versus 5XFAD
Rasgrf1	RAS protein-specific guanine nucleotide-releasing factor 1	-1.27008	2.56144e-21	4.6339e-17	hNSC versus 5XFAD
Ankrd46	ankyrin repeat domain 46	-1.19979	2.65525e-21	4.80361e-17	hNSC versus 5XFAD
Atpif1	ATPase inhibitory factor 1	-1.45377	2.66669e-21	4.82431e-17	hNSC versus 5XFAD
Aplp2	amyloid beta (A4) precursor-like protein 2	-1.16353	2.78472e-21	5.03784e-17	hNSC versus 5XFAD
Pja2	praja ring finger ubiquitin ligase 2	-1.29382	2.86845e-21	5.18931e-17	hNSC versus 5XFAD
Cacna1h	calcium channel, voltage-dependent, T type, alpha 1H subunit	-1.21122	2.8699e-21	5.19194e-17	hNSC versus 5XFAD
Atp5b	ATP synthase, H+ transporting mitochondrial F1 complex, beta subunit	-1.4539	2.88852e-21	5.22563e-17	hNSC versus 5XFAD
Syt1	synaptotagmin I	-1.37175	2.93604e-21	5.31159e-17	hNSC versus 5XFAD
Rfx3	regulatory factor X, 3 (influences HLA class II expression)	-1.18201	3.05778e-21	5.53182e-17	hNSC versus 5XFAD
Lsm7	LSM7 homolog, U6 small nuclear RNA and mRNA degradation associated	-1.14446	3.12725e-21	5.65751e-17	hNSC versus 5XFAD
Sptbn2	spectrin beta, non-erythrocytic 2	-1.18765	3.58744e-21	6.49003e-17	hNSC versus 5XFAD
Grina	glutamate receptor, ionotropic, N-methyl D-aspartate-associated protein 1 (glutamate binding)	-1.47484	3.58905e-21	6.49296e-17	hNSC versus 5XFAD
1500011B03Rik	RIKEN cDNA 1500011B03 gene	-1.2603	3.82107e-21	6.91271e-17	hNSC versus 5XFAD
Slc30a3	solute carrier family 30 (zinc transporter), member 3	-1.29917	3.93869e-21	7.12548e-17	hNSC versus 5XFAD
Cdc42	cell division cycle 42	-1.27005	4.12481e-21	7.46219e-17	hNSC versus 5XFAD
Rplp2	ribosomal protein, large P2	-1.32381	4.1964e-21	7.59171e-17	hNSC versus 5XFAD
Arhgap39	Rho GTPase activating protein 39	-1.15768	4.34364e-21	7.85809e-17	hNSC versus 5XFAD
Ccnl2	cyclin L2	-1.20858	4.35753e-21	7.88321e-17	hNSC versus 5XFAD
Ppia	peptidylprolyl isomerase A	-1.63113	4.40614e-21	7.97115e-17	hNSC versus 5XFAD
Rpl37a	ribosomal protein L37a	-1.4124	4.42205e-21	7.99993e-17	hNSC versus 5XFAD
Calm3	calmodulin 3	-1.32256	4.67757e-21	8.46219e-17	hNSC versus 5XFAD
Syt13	synaptotagmin XIII	-1.23991	4.68032e-21	8.46717e-17	hNSC versus 5XFAD
Epha7	Eph receptor A7	-1.3412	4.79689e-21	8.67805e-17	hNSC versus 5XFAD
Rps27a	ubiquitin A-52 residue ribosomal protein fusion product 1	-1.44124	4.88381e-21	8.83529e-17	hNSC versus 5XFAD
Atp6v0c	ATPase, H+ transporting, lysosomal V0 subunit C	-1.52742	4.92958e-21	8.9181e-17	hNSC versus 5XFAD
Dynll1	dynein light chain LC8-type 1	-1.58039	5.01861e-21	9.07918e-17	hNSC versus 5XFAD
Pgrmc1	progesterone receptor membrane component 1	-1.18257	5.08283e-21	9.19536e-17	hNSC versus 5XFAD
Aldoa	aldolase A, fructose-bisphosphate	-1.58748	5.10316e-21	9.23213e-17	hNSC versus 5XFAD
1110004F10Rik	RIKEN cDNA 1110004F10 gene	-1.15244	5.16508e-21	9.34415e-17	hNSC versus 5XFAD
Gng10	guanine nucleotide binding protein (G protein), gamma 10	-1.08553	5.18286e-21	9.3763e-17	hNSC versus 5XFAD
Ndufa4	Ndufa4, mitochondrial complex associated	-1.521	5.29978e-21	9.58784e-17	hNSC versus 5XFAD
Prnp	prion protein	-1.34001	5.4718e-21	9.89903e-17	hNSC versus 5XFAD
Abhd12	abhydrolase domain containing 12	-1.22547	5.73589e-21	1.03768e-16	hNSC versus 5XFAD
Ccdc85a	coiled-coil domain containing 85A	-1.19163	5.74196e-21	1.03878e-16	hNSC versus 5XFAD
Celf5	CUGBP, Elav-like family member 5	-1.07659	5.74667e-21	1.03963e-16	hNSC versus 5XFAD
Brk1	BRICK1, SCAR/WAVE actin-nucleating complex subunit	-1.20985	6.00366e-21	1.08612e-16	hNSC versus 5XFAD
Ak5	adenylate kinase 5	-1.27183	6.2353e-21	1.12803e-16	hNSC versus 5XFAD
Trank1	tetratricopeptide repeat and ankyrin repeat containing 1	-1.2695	7.01961e-21	1.26992e-16	hNSC versus 5XFAD
Fam168b	family with sequence similarity 168, member B	-1.16417	7.26081e-21	1.31355e-16	hNSC versus 5XFAD
BC005537	cDNA sequence BC005537	-1.18005	7.38481e-21	1.33599e-16	hNSC versus 5XFAD
Mrpl53	mitochondrial ribosomal protein L53	-1.09298	7.46332e-21	1.35019e-16	hNSC versus 5XFAD
Atp6v0b	ATPase, H+ transporting, lysosomal V0 subunit B	-1.53917	7.60277e-21	1.37542e-16	hNSC versus 5XFAD
Saraf	store-operated calcium entry-associated regulatory factor	-1.11421	7.98587e-21	1.44472e-16	hNSC versus 5XFAD
Rpl31	ribosomal protein L31	-1.2724	8.34973e-21	1.51055e-16	hNSC versus 5XFAD
Atp6v1b2	ATPase, H+ transporting, lysosomal V1 subunit B2	-1.23691	8.40611e-21	1.52075e-16	hNSC versus 5XFAD
Micos10	mitochondrial contact site and cristae organizing system subunit 10	-1.20627	8.91585e-21	1.61297e-16	hNSC versus 5XFAD
Arhgap21	Rho GTPase activating protein 21	-1.14793	8.93966e-21	1.61727e-16	hNSC versus 5XFAD
Atp5g3	ATP synthase, H+ transporting, mitochondrial F0 complex, subunit C3 (subunit 9)	-1.20647	8.97515e-21	1.62369e-16	hNSC versus 5XFAD
Ndufb10	NADH:ubiquinone oxidoreductase subunit B10	-1.23638	8.98441e-21	1.62537e-16	hNSC versus 5XFAD
Myl12b	myosin, light chain 12B, regulatory	-1.33471	9.00068e-21	1.62831e-16	hNSC versus 5XFAD
Icam5	intercellular adhesion molecule 5, telencephalin	-1.50346	9.10746e-21	1.64763e-16	hNSC versus 5XFAD
Cox5b	cytochrome c oxidase subunit 5B	-1.49843	9.37519e-21	1.69607e-16	hNSC versus 5XFAD
Cpeb1	cytoplasmic polyadenylation element binding protein 1	-1.00601	9.4894e-21	1.71673e-16	hNSC versus 5XFAD
Pitpnm2	phosphatidylinositol transfer protein, membrane-associated 2	-1.31369	9.56738e-21	1.73083e-16	hNSC versus 5XFAD
Cox5a	cytochrome c oxidase subunit 5A	-1.33651	1.00418e-20	1.81667e-16	hNSC versus 5XFAD
Rps15	ribosomal protein S15	-1.44501	1.02635e-20	1.85678e-16	hNSC versus 5XFAD
Nptxr	neuronal pentraxin receptor	-1.23472	1.06834e-20	1.93274e-16	hNSC versus 5XFAD
Cyfip2	cytoplasmic FMR1 interacting protein 2	-1.22109	1.08358e-20	1.96031e-16	hNSC versus 5XFAD
Fkbp8	FK506 binding protein 8	-1.15114	1.1063e-20	2.00142e-16	hNSC versus 5XFAD
Rpl18	ribosomal protein L18	-1.3217	1.10758e-20	2.00372e-16	hNSC versus 5XFAD
Rab3a	RAB3A, member RAS oncogene family	-1.37471	1.11143e-20	2.0107e-16	hNSC versus 5XFAD
Sfswap	splicing factor SWAP	-0.986145	1.11986e-20	2.02594e-16	hNSC versus 5XFAD
Srsf6	serine and arginine-rich splicing factor 6	-1.12389	1.21035e-20	2.18965e-16	hNSC versus 5XFAD
Cacna1e	calcium channel, voltage-dependent, R type, alpha 1E subunit	-1.23795	1.23859e-20	2.24074e-16	hNSC versus 5XFAD
Ndufv2	NADH:ubiquinone oxidoreductase core subunit V2	-1.23568	1.26798e-20	2.29391e-16	hNSC versus 5XFAD
Rpl22l1	ribosomal protein L22 like 1	-1.31772	1.29997e-20	2.35178e-16	hNSC versus 5XFAD
Pfdn5	prefoldin 5	-1.3041	1.30663e-20	2.36383e-16	hNSC versus 5XFAD
Nsmf	NMDA receptor synaptonuclear signaling and neuronal migration factor	-1.20598	1.31646e-20	2.3816e-16	hNSC versus 5XFAD
Gpm6b	glycoprotein m6b	-1.21868	1.32178e-20	2.39123e-16	hNSC versus 5XFAD
Crlf1	cytokine receptor-like factor 1	-1.30182	1.33008e-20	2.40625e-16	hNSC versus 5XFAD
Ppfia2	protein tyrosine phosphatase, receptor type, f polypeptide (PTPRF), interacting protein (liprin), alpha 2	-1.32495	1.33626e-20	2.41744e-16	hNSC versus 5XFAD
Selenom	selenoprotein M	-1.29486	1.36163e-20	2.46332e-16	hNSC versus 5XFAD
Atxn10	ataxin 10	-1.17375	1.40333e-20	2.53876e-16	hNSC versus 5XFAD
Arl1	ADP-ribosylation factor-like 1	-1.11114	1.40997e-20	2.55078e-16	hNSC versus 5XFAD
Tspyl1	testis-specific protein, Y-encoded-like 1	-1.13827	1.41422e-20	2.55846e-16	hNSC versus 5XFAD
Bex3	brain expressed X-linked 3	-1.22152	1.41464e-20	2.55922e-16	hNSC versus 5XFAD
Grin1	glutamate receptor, ionotropic, NMDA1 (zeta 1)	-1.37816	1.42512e-20	2.57819e-16	hNSC versus 5XFAD
Slc12a5	solute carrier family 12, member 5	-1.19457	1.453e-20	2.62862e-16	hNSC versus 5XFAD
Rundc3a	RUN domain containing 3A	-1.19918	1.51854e-20	2.74719e-16	hNSC versus 5XFAD
Add1	adducin 1 (alpha)	-1.12413	1.56956e-20	2.8395e-16	hNSC versus 5XFAD
Ptpra	protein tyrosine phosphatase, receptor type, A	-1.10946	1.62463e-20	2.93912e-16	hNSC versus 5XFAD
Hmgb1	high mobility group box 1	-1.23952	1.63872e-20	2.96461e-16	hNSC versus 5XFAD
Cox4i1	cytochrome c oxidase subunit 4I1	-1.43314	1.69097e-20	3.05913e-16	hNSC versus 5XFAD
Epn2	epsin 2	-1.04962	1.73338e-20	3.13585e-16	hNSC versus 5XFAD
Rnf187	ring finger protein 187	-1.30041	1.79565e-20	3.24851e-16	hNSC versus 5XFAD
Eef1b2	eukaryotic translation elongation factor 1 beta 2	-1.17362	1.81808e-20	3.28909e-16	hNSC versus 5XFAD
Atp6v0a1	ATPase, H+ transporting, lysosomal V0 subunit A1	-1.32225	1.84317e-20	3.33448e-16	hNSC versus 5XFAD
Eif4g2	eukaryotic translation initiation factor 4, gamma 2	-1.28485	1.87991e-20	3.40095e-16	hNSC versus 5XFAD
Dnaja2	DnaJ heat shock protein family (Hsp40) member A2	-1.14491	1.88159e-20	3.40399e-16	hNSC versus 5XFAD
Trim9	tripartite motif-containing 9	-1.24468	1.91247e-20	3.45986e-16	hNSC versus 5XFAD
Mlf2	myeloid leukemia factor 2	-1.35707	2.10877e-20	3.81498e-16	hNSC versus 5XFAD
Matk	megakaryocyte-associated tyrosine kinase	-1.24074	2.1218e-20	3.83854e-16	hNSC versus 5XFAD
Atp6v1c1	ATPase, H+ transporting, lysosomal V1 subunit C1	-1.20539	2.1369e-20	3.86587e-16	hNSC versus 5XFAD
Hspe1	heat shock protein 1 (chaperonin 10)	-1.23652	2.17945e-20	3.94284e-16	hNSC versus 5XFAD
Prkce	protein kinase C, epsilon	-1.2026	2.24398e-20	4.05958e-16	hNSC versus 5XFAD
Arf1	ADP-ribosylation factor 1	-1.33011	2.29569e-20	4.15313e-16	hNSC versus 5XFAD
Ociad1	OCIA domain containing 1	-1.15662	2.4415e-20	4.41692e-16	hNSC versus 5XFAD
Rps26	ribosomal protein S26	-1.29034	2.48532e-20	4.4962e-16	hNSC versus 5XFAD
Tma7	translational machinery associated 7	-1.25958	2.51143e-20	4.54344e-16	hNSC versus 5XFAD
Rbm5	RNA binding motif protein 5	-1.00156	2.55839e-20	4.62839e-16	hNSC versus 5XFAD
Rpl15	ribosomal protein L15	-1.31865	2.60804e-20	4.7182e-16	hNSC versus 5XFAD
Rpl32	ribosomal protein L32	-1.47495	2.68252e-20	4.85295e-16	hNSC versus 5XFAD
Hsbp1	heat shock factor binding protein 1	-1.34268	2.74049e-20	4.95782e-16	hNSC versus 5XFAD
Pfn2	profilin 2	-1.29241	3.05285e-20	5.5229e-16	hNSC versus 5XFAD
Atp5j	ATP synthase, H+ transporting, mitochondrial F0 complex, subunit F	-1.33348	3.13195e-20	5.66602e-16	hNSC versus 5XFAD
Atp6v0e2	ATPase, H+ transporting, lysosomal V0 subunit E2	-1.2658	3.2543e-20	5.88736e-16	hNSC versus 5XFAD
Ndufa5	NADH:ubiquinone oxidoreductase subunit A5	-1.20739	3.34986e-20	6.06024e-16	hNSC versus 5XFAD
Cnbp	cellular nucleic acid binding protein	-1.23396	3.37483e-20	6.10541e-16	hNSC versus 5XFAD
Sumo1	small ubiquitin-like modifier 1	-1.17555	3.40859e-20	6.16648e-16	hNSC versus 5XFAD
Ptprn	protein tyrosine phosphatase, receptor type, N	-1.16258	3.43113e-20	6.20726e-16	hNSC versus 5XFAD
Rps25	ribosomal protein S25	-1.29904	3.65056e-20	6.60422e-16	hNSC versus 5XFAD
Syne1	spectrin repeat containing, nuclear envelope 1	-1.2996	3.69794e-20	6.68994e-16	hNSC versus 5XFAD
Fbxl16	F-box and leucine-rich repeat protein 16	-1.32744	3.71391e-20	6.71883e-16	hNSC versus 5XFAD
Gabrb3	gamma-aminobutyric acid (GABA) A receptor, subunit beta 3	-1.17705	3.74795e-20	6.78041e-16	hNSC versus 5XFAD
Arpc1a	actin related protein 2/3 complex, subunit 1A	-1.24828	3.79998e-20	6.87455e-16	hNSC versus 5XFAD
Cebpd	CCAAT/enhancer binding protein (C/EBP), delta	-1.23234	3.916e-20	7.08444e-16	hNSC versus 5XFAD
Pgam1	phosphoglycerate mutase 1	-1.26802	3.97756e-20	7.1958e-16	hNSC versus 5XFAD
Prox1	nitrogen permease regulator-like 3	-1.13241	3.9997e-20	7.23586e-16	hNSC versus 5XFAD
Sipa1l3	signal-induced proliferation-associated 1 like 3	-1.17028	4.08203e-20	7.38479e-16	hNSC versus 5XFAD
Atp5h	ATP synthase, H+ transporting, mitochondrial F0 complex, subunit D	-1.38587	4.26521e-20	7.71618e-16	hNSC versus 5XFAD
Uqcrfs1	ubiquinol-cytochrome c reductase, Rieske iron-sulfur polypeptide 1	-1.1499	4.42889e-20	8.0123e-16	hNSC versus 5XFAD
Lgi1	leucine-rich repeat LGI family, member 1	-1.22543	4.45324e-20	8.05636e-16	hNSC versus 5XFAD
Plxna4	plexin A4	-1.05892	4.51356e-20	8.16548e-16	hNSC versus 5XFAD
Stmn3	stathmin-like 3	-1.22631	4.59972e-20	8.32136e-16	hNSC versus 5XFAD
Nbea	neurobeachin	-1.09774	4.71451e-20	8.52902e-16	hNSC versus 5XFAD
Ndufa13	NADH:ubiquinone oxidoreductase subunit A13	-1.2628	4.76406e-20	8.61867e-16	hNSC versus 5XFAD
Cops9	COP9 signalosome subunit 9	-1.29252	4.79138e-20	8.66808e-16	hNSC versus 5XFAD
Mtch2	mitochondrial carrier 2	-1.14671	4.88779e-20	8.8425e-16	hNSC versus 5XFAD
Fth1	ferritin heavy polypeptide 1	-1.76787	5.06385e-20	9.161e-16	hNSC versus 5XFAD
Hpcal4	hippocalcin-like 4	-1.27316	5.20689e-20	9.41979e-16	hNSC versus 5XFAD
Rph3a	rabphilin 3A	-1.04926	5.25991e-20	9.5157e-16	hNSC versus 5XFAD
Oaz1	ornithine decarboxylase antizyme 1	-1.25639	5.31831e-20	9.62135e-16	hNSC versus 5XFAD
Ryr2	ryanodine receptor 2, cardiac	-1.13617	5.35546e-20	9.68856e-16	hNSC versus 5XFAD
Sez6l2	seizure related 6 homolog like 2	-1.14858	5.43481e-20	9.83211e-16	hNSC versus 5XFAD
Pacsin2	protein kinase C and casein kinase substrate in neurons 2	-1.00507	5.47675e-20	9.90799e-16	hNSC versus 5XFAD
Rpl29	ribosomal protein L29	-1.3652	5.64893e-20	1.02195e-15	hNSC versus 5XFAD
Tspan7	tetraspanin 7	-1.3851	5.68931e-20	1.02925e-15	hNSC versus 5XFAD
Snrpb	small nuclear ribonucleoprotein B	-1.11908	5.83409e-20	1.05544e-15	hNSC versus 5XFAD
Rpl36al	ribosomal protein L36A-like	-1.24931	5.97055e-20	1.08013e-15	hNSC versus 5XFAD
Emc10	ER membrane protein complex subunit 10	-1.19843	6.26103e-20	1.13268e-15	hNSC versus 5XFAD
Faim2	Fas apoptotic inhibitory molecule 2	-1.15307	6.27836e-20	1.13582e-15	hNSC versus 5XFAD
Fkbp1a	FK506 binding protein 1a	-1.38163	6.82926e-20	1.23548e-15	hNSC versus 5XFAD
Prdx2	peroxiredoxin 2	-1.09684	7.04254e-20	1.27407e-15	hNSC versus 5XFAD
Atp5f1	ATP synthase peripheral stalk-membrane subunit b	-1.2847	7.59016e-20	1.37314e-15	hNSC versus 5XFAD
Rps23	ribosomal protein S23	-1.32824	7.71125e-20	1.39504e-15	hNSC versus 5XFAD
Timm13	translocase of inner mitochondrial membrane 13	-1.14291	7.72111e-20	1.39683e-15	hNSC versus 5XFAD
Commd3	COMM domain containing 3	-1.1375	7.84008e-20	1.41835e-15	hNSC versus 5XFAD
Gpi1	glucose-6-phosphate isomerase 1	-1.31101	7.84604e-20	1.41943e-15	hNSC versus 5XFAD
Rasl10a	RAS-like, family 10, member A	-1.44719	7.85373e-20	1.42082e-15	hNSC versus 5XFAD
Arpc5	actin related protein 2/3 complex, subunit 5	-1.08227	8.15243e-20	1.47486e-15	hNSC versus 5XFAD
Add2	adducin 2 (beta)	-1.22672	8.20129e-20	1.48369e-15	hNSC versus 5XFAD
Sub1	SUB1 homolog, transcriptional regulator	-1.32651	8.2607e-20	1.49444e-15	hNSC versus 5XFAD
Kif1bp	kinesin family binding protein	-1.07413	8.34446e-20	1.5096e-15	hNSC versus 5XFAD
Cap2	CAP, adenylate cyclase-associated protein, 2 (yeast)	-1.14288	8.36209e-20	1.51279e-15	hNSC versus 5XFAD
Hlf	hepatic leukemia factor	-1.10457	8.57371e-20	1.55107e-15	hNSC versus 5XFAD
Lancl1	LanC (bacterial lantibiotic synthetase component C)-like 1	-1.05791	8.93307e-20	1.61608e-15	hNSC versus 5XFAD
Psd	pleckstrin and Sec7 domain containing	-1.28618	9.04432e-20	1.63621e-15	hNSC versus 5XFAD
Mt1	metallothionein 1	-1.64932	9.37915e-20	1.69678e-15	hNSC versus 5XFAD
Tspyl4	TSPY-like 4	-1.15768	9.42233e-20	1.70459e-15	hNSC versus 5XFAD
Herc3	hect domain and RLD 3	-1.03071	9.45717e-20	1.7109e-15	hNSC versus 5XFAD
Nedd8	neural precursor cell expressed, developmentally down-regulated gene 8	-1.18153	9.73542e-20	1.76123e-15	hNSC versus 5XFAD
Kifap3	kinesin-associated protein 3	-1.10368	9.9215e-20	1.7949e-15	hNSC versus 5XFAD
Cycs	cytochrome c, somatic	-1.21033	1.02033e-19	1.84588e-15	hNSC versus 5XFAD
Tceal3	transcription elongation factor A (SII)-like 3	-1.25579	1.04074e-19	1.8828e-15	hNSC versus 5XFAD
Cct2	chaperonin containing Tcp1, subunit 2 (beta)	-1.07335	1.07186e-19	1.9391e-15	hNSC versus 5XFAD
Cox7c	cytochrome c oxidase subunit 7C	-1.3993	1.09992e-19	1.98987e-15	hNSC versus 5XFAD
Gng2	guanine nucleotide binding protein (G protein), gamma 2	-1.20277	1.12355e-19	2.03262e-15	hNSC versus 5XFAD
Prrc2b	proline-rich coiled-coil 2B	-1.09028	1.13769e-19	2.05819e-15	hNSC versus 5XFAD
Dync1h1	dynein cytoplasmic 1 heavy chain 1	-1.11597	1.21129e-19	2.19134e-15	hNSC versus 5XFAD
Clstn2	calsyntenin 2	-1.06626	1.23255e-19	2.2298e-15	hNSC versus 5XFAD
Epn1	epsin 1	-1.21419	1.29918e-19	2.35034e-15	hNSC versus 5XFAD
Rpl10	ribosomal protein L10	-1.25571	1.30766e-19	2.36568e-15	hNSC versus 5XFAD
Actr3	ARP3 actin-related protein 3	-1.25191	1.33163e-19	2.40904e-15	hNSC versus 5XFAD
Rsrc2	arginine/serine-rich coiled-coil 2	-1.0854	1.33468e-19	2.41457e-15	hNSC versus 5XFAD
Rab6b	RAB6B, member RAS oncogene family	-1.26166	1.35303e-19	2.44776e-15	hNSC versus 5XFAD
Pdia6	protein disulfide isomerase associated 6	-1.08466	1.35585e-19	2.45286e-15	hNSC versus 5XFAD
Tcf25	transcription factor 25 (basic helix-loop-helix)	-1.23503	1.36972e-19	2.47797e-15	hNSC versus 5XFAD
Glo1	glyoxalase 1	-1.05128	1.37886e-19	2.49449e-15	hNSC versus 5XFAD
Uqcrh	ubiquinol-cytochrome c reductase hinge protein	-1.26092	1.42416e-19	2.57644e-15	hNSC versus 5XFAD
Srsf5	serine and arginine-rich splicing factor 5	-1.04293	1.42804e-19	2.58347e-15	hNSC versus 5XFAD
Ntrk3	neurotrophic tyrosine kinase, receptor, type 3	-1.18231	1.43292e-19	2.5923e-15	hNSC versus 5XFAD
Klf9	Kruppel-like factor 9	-1.08087	1.45246e-19	2.62765e-15	hNSC versus 5XFAD
Mrtfb	myocardin related transcription factor B	-1.17958	1.49637e-19	2.70709e-15	hNSC versus 5XFAD
Gad1	glutamate decarboxylase 1	-1.40424	1.49904e-19	2.71191e-15	hNSC versus 5XFAD
Gpx4	glutathione peroxidase 4	-1.1963	1.50329e-19	2.71961e-15	hNSC versus 5XFAD
Cdc42se2	CDC42 small effector 2	-1.08322	1.5113e-19	2.7341e-15	hNSC versus 5XFAD
Faah	fatty acid amide hydrolase	-1.1041	1.51759e-19	2.74548e-15	hNSC versus 5XFAD
Rpl24	ribosomal protein L24	-1.34391	1.53078e-19	2.76934e-15	hNSC versus 5XFAD
Acap2	ArfGAP with coiled-coil, ankyrin repeat and PH domains 2	-1.04746	1.54999e-19	2.80409e-15	hNSC versus 5XFAD
Rpl26	ribosomal protein L26	-1.36993	1.60642e-19	2.90617e-15	hNSC versus 5XFAD
Nedd4l	neural precursor cell expressed, developmentally down-regulated gene 4-like	-1.26969	1.61252e-19	2.91721e-15	hNSC versus 5XFAD
Pcp4	Purkinje cell protein 4	-1.52047	1.63161e-19	2.95175e-15	hNSC versus 5XFAD
Cisd1	CDGSH iron sulfur domain 1	-1.17003	1.80674e-19	3.26857e-15	hNSC versus 5XFAD
Anks1b	ankyrin repeat and sterile alpha motif domain containing 1B	-1.18945	1.82446e-19	3.30063e-15	hNSC versus 5XFAD
Cfl1	cofilin 1, non-muscle	-1.36323	1.94614e-19	3.52075e-15	hNSC versus 5XFAD
Map2k1	mitogen-activated protein kinase kinase 1	-1.30134	1.94962e-19	3.52705e-15	hNSC versus 5XFAD
Cyth1	cytohesin 1	-1.04993	1.97643e-19	3.57557e-15	hNSC versus 5XFAD
Ube2d2a	ubiquitin-conjugating enzyme E2D 2A	-1.03832	2.03588e-19	3.68311e-15	hNSC versus 5XFAD
Celf1	CUGBP, Elav-like family member 1	-1.03667	2.05446e-19	3.71673e-15	hNSC versus 5XFAD
Snap91	synaptosomal-associated protein 91	-1.01012	2.1336e-19	3.8599e-15	hNSC versus 5XFAD
Cstf3	cleavage stimulation factor, 3' pre-RNA, subunit 3	-0.854846	2.14504e-19	3.88058e-15	hNSC versus 5XFAD
Mif	macrophage migration inhibitory factor (glycosylation-inhibiting factor)	-1.29841	2.15567e-19	3.89983e-15	hNSC versus 5XFAD
Serf2	small EDRK-rich factor 2	-1.24983	2.15576e-19	3.89999e-15	hNSC versus 5XFAD
Nmt1	N-myristoyltransferase 1	-1.1121	2.21205e-19	4.00182e-15	hNSC versus 5XFAD
Plekhg5	pleckstrin homology domain containing, family G (with RhoGef domain) member 5	-1.05862	2.21989e-19	4.016e-15	hNSC versus 5XFAD
Ppp3cb	protein phosphatase 3, catalytic subunit, beta isoform	-1.08866	2.29199e-19	4.14645e-15	hNSC versus 5XFAD
Chst1	carbohydrate sulfotransferase 1	-1.211	2.36391e-19	4.27655e-15	hNSC versus 5XFAD
Rpl7a	ribosomal protein L7	-1.21393	2.37335e-19	4.29362e-15	hNSC versus 5XFAD
Rps6	ribosomal protein S6	-1.21098	2.45208e-19	4.43606e-15	hNSC versus 5XFAD
Dnajb6	DnaJ heat shock protein family (Hsp40) member B6	-1.1494	2.49628e-19	4.51602e-15	hNSC versus 5XFAD
Cox8a	cytochrome c oxidase subunit 8A	-1.45653	2.50627e-19	4.53409e-15	hNSC versus 5XFAD
Ctnnb1	catenin (cadherin associated protein), beta 1	-1.13701	2.54695e-19	4.60769e-15	hNSC versus 5XFAD
Syn1	synapsin I	-1.25583	2.57159e-19	4.65226e-15	hNSC versus 5XFAD
Fam120a	family with sequence similarity 120, member A	-1.03146	2.78424e-19	5.03696e-15	hNSC versus 5XFAD
Dapk1	death associated protein kinase 1	-1.18955	2.79781e-19	5.06151e-15	hNSC versus 5XFAD
Vapa	vesicle-associated membrane protein, associated protein A	-1.1071	2.95947e-19	5.35397e-15	hNSC versus 5XFAD
Sybu	syntabulin (syntaxin-interacting)	-1.1422	3.07532e-19	5.56356e-15	hNSC versus 5XFAD
Fam163b	family with sequence similarity 163, member B	-1.29713	3.09953e-19	5.60735e-15	hNSC versus 5XFAD
Cox6b1	cytochrome c oxidase, subunit 6B1	-1.21402	3.11665e-19	5.63832e-15	hNSC versus 5XFAD
Slc17a7	solute carrier family 17 (sodium-dependent inorganic phosphate cotransporter), member 7	-1.36089	3.13614e-19	5.6736e-15	hNSC versus 5XFAD
Lyst	lysosomal trafficking regulator	-1.05788	3.15398e-19	5.70587e-15	hNSC versus 5XFAD
Syn2	synapsin II	-1.17874	3.16639e-19	5.72832e-15	hNSC versus 5XFAD
Rpl27	ribosomal protein L27	-1.21379	3.22612e-19	5.83638e-15	hNSC versus 5XFAD
Ctsb	cathepsin B	-1.1836	3.29201e-19	5.95558e-15	hNSC versus 5XFAD
Rps21	ribosomal protein S21	-1.39269	3.29894e-19	5.9681e-15	hNSC versus 5XFAD
Inf2	inverted formin, FH2 and WH2 domain containing	-1.05115	3.32645e-19	6.01788e-15	hNSC versus 5XFAD
Cpe	carboxypeptidase E	-1.49504	3.40607e-19	6.16191e-15	hNSC versus 5XFAD
Pcbp2	poly(rC) binding protein 2	-1.23823	3.44037e-19	6.22397e-15	hNSC versus 5XFAD
Pomp	proteasome maturation protein	-1.14889	3.57659e-19	6.4704e-15	hNSC versus 5XFAD
Ly6h	lymphocyte antigen 6 complex, locus H	-1.17355	3.5774e-19	6.47188e-15	hNSC versus 5XFAD
Mapre3	microtubule-associated protein, RP/EB family, member 3	-1.28442	3.63599e-19	6.57787e-15	hNSC versus 5XFAD
Derl1	Der1-like domain family, member 1	-0.938236	3.71762e-19	6.72555e-15	hNSC versus 5XFAD
Atp5mpl	ATP synthase membrane subunit 6.8PL	-1.31865	3.7267e-19	6.74197e-15	hNSC versus 5XFAD
Ndufs7	NADH:ubiquinone oxidoreductase core subunit S7	-1.19036	3.7319e-19	6.75138e-15	hNSC versus 5XFAD
Psmb5	proteasome (prosome, macropain) subunit, beta type 5	-1.10985	3.8795e-19	7.01841e-15	hNSC versus 5XFAD
Idh3b	isocitrate dehydrogenase 3 (NAD+) beta	-1.18143	4.08493e-19	7.39005e-15	hNSC versus 5XFAD
Rps17	ribosomal protein S17	-1.2322	4.11631e-19	7.44682e-15	hNSC versus 5XFAD
Rps10	ribosomal protein S10	-1.291	4.14543e-19	7.49949e-15	hNSC versus 5XFAD
Arl6ip1	ADP-ribosylation factor-like 6 interacting protein 1	-1.19331	4.19203e-19	7.58379e-15	hNSC versus 5XFAD
Sez6l	seizure related 6 homolog like	-1.19455	4.19357e-19	7.58659e-15	hNSC versus 5XFAD
Rpl35	ribosomal protein L35A	-1.26388	4.19621e-19	7.59136e-15	hNSC versus 5XFAD
Rpp21	ribonuclease P 21 subunit	-0.921783	4.21985e-19	7.63414e-15	hNSC versus 5XFAD
Atp6v1f	ATPase, H+ transporting, lysosomal V1 subunit F	-1.1995	4.28891e-19	7.75906e-15	hNSC versus 5XFAD
Noct	nocturnin	-1.00427	4.30159e-19	7.782e-15	hNSC versus 5XFAD
Rps19	ribosomal protein S19	-1.30188	4.32029e-19	7.81584e-15	hNSC versus 5XFAD
Rps28	ribosomal protein S28	-1.18584	4.41867e-19	7.99381e-15	hNSC versus 5XFAD
Atp5md	ATP synthase membrane subunit DAPIT	-1.35755	4.46129e-19	8.07093e-15	hNSC versus 5XFAD
Zeb2	zinc finger E-box binding homeobox 2	-1.14645	4.69505e-19	8.49382e-15	hNSC versus 5XFAD
Gabarapl2	gamma-aminobutyric acid (GABA) A receptor-associated protein-like 2	-1.23456	4.73948e-19	8.5742e-15	hNSC versus 5XFAD
Erc2	ELKS/RAB6-interacting/CAST family member 2	-1.07483	4.87538e-19	8.82004e-15	hNSC versus 5XFAD
Btbd3	BTB (POZ) domain containing 3	-1.19767	4.99856e-19	9.04289e-15	hNSC versus 5XFAD
Ppp1r1a	protein phosphatase 1, regulatory inhibitor subunit 1A	-1.34619	5.1687e-19	9.35069e-15	hNSC versus 5XFAD
Atp6v1d	ATPase, H+ transporting, lysosomal V1 subunit D	-1.25505	5.34585e-19	9.67118e-15	hNSC versus 5XFAD
Huwe1	HECT, UBA and WWE domain containing 1	-1.00213	5.35214e-19	9.68255e-15	hNSC versus 5XFAD
Hdac2	histone deacetylase 2	-1.01188	5.36381e-19	9.70367e-15	hNSC versus 5XFAD
Srp9	signal recognition particle 9	-1.04596	5.36879e-19	9.71268e-15	hNSC versus 5XFAD
Canx	calnexin	-1.10444	5.4228e-19	9.81038e-15	hNSC versus 5XFAD
Bsn	bassoon	-0.999489	5.6042e-19	1.01386e-14	hNSC versus 5XFAD
Eif5a	eukaryotic translation initiation factor 5A	-1.23568	5.6859e-19	1.02864e-14	hNSC versus 5XFAD
Sem1	SEM1, 26S proteasome complex subunit	-1.19255	5.69121e-19	1.0296e-14	hNSC versus 5XFAD
Polr2k	polymerase (RNA) II (DNA directed) polypeptide K	-1.11491	6.05627e-19	1.09564e-14	hNSC versus 5XFAD
Ndufs3	NADH:ubiquinone oxidoreductase core subunit S3	-1.12451	6.06953e-19	1.09804e-14	hNSC versus 5XFAD
Sfr1	SWI5 dependent recombination repair 1	-0.958777	6.07625e-19	1.09925e-14	hNSC versus 5XFAD
Ywhae	tyrosine 3-monooxygenase/tryptophan 5-monooxygenase activation protein, epsilon polypeptide	-1.27798	6.18121e-19	1.11824e-14	hNSC versus 5XFAD
Sptbn1	spectrin beta, non-erythrocytic 1	-1.17538	6.3202e-19	1.14339e-14	hNSC versus 5XFAD
Sh3glb2	SH3-domain GRB2-like endophilin B2	-1.08165	6.58452e-19	1.19121e-14	hNSC versus 5XFAD
Kcnab2	potassium voltage-gated channel, shaker-related subfamily, beta member 2	-1.13615	6.61248e-19	1.19626e-14	hNSC versus 5XFAD
Cox6c	cytochrome c oxidase subunit 6C	-1.36056	6.7014e-19	1.21235e-14	hNSC versus 5XFAD
Cys1	cystin 1	-0.875538	6.71827e-19	1.2154e-14	hNSC versus 5XFAD
Atp5k	ATP synthase, H+ transporting, mitochondrial F1F0 complex, subunit E	-1.21102	6.73089e-19	1.21769e-14	hNSC versus 5XFAD
Ppp2r1a	protein phosphatase 2, regulatory subunit A, alpha	-1.19279	6.92931e-19	1.25358e-14	hNSC versus 5XFAD
Fam131a	family with sequence similarity 131, member A	-1.30359	7.08786e-19	1.28227e-14	hNSC versus 5XFAD
Polr2g	polymerase (RNA) II (DNA directed) polypeptide G	-1.02434	7.19675e-19	1.30196e-14	hNSC versus 5XFAD
Uqcr11	ubiquinol-cytochrome c reductase, complex III subunit XI	-1.23154	7.26582e-19	1.31446e-14	hNSC versus 5XFAD
Rtraf	RNA transcription, translation and transport factor	-1.05319	7.34356e-19	1.32852e-14	hNSC versus 5XFAD
Adcyap1r1	adenylate cyclase activating polypeptide 1 receptor 1	-0.994676	7.43358e-19	1.34481e-14	hNSC versus 5XFAD
Tspan3	tetraspanin 3	-1.08869	7.48612e-19	1.35431e-14	hNSC versus 5XFAD
Tpt1	tumor protein, translationally-controlled 1	-1.39988	7.86708e-19	1.42323e-14	hNSC versus 5XFAD
Jph1	junctophilin 1	-0.961373	8.04305e-19	1.45507e-14	hNSC versus 5XFAD
R3hdm1	R3H domain containing 1	-0.866813	8.09245e-19	1.464e-14	hNSC versus 5XFAD
Gdi1	guanosine diphosphate (GDP) dissociation inhibitor 1	-1.19233	8.14962e-19	1.47435e-14	hNSC versus 5XFAD
Selenow	selenoprotein W	-1.49755	8.41624e-19	1.52258e-14	hNSC versus 5XFAD
Dclk1	doublecortin-like kinase 1	-1.19259	8.57752e-19	1.55176e-14	hNSC versus 5XFAD
Prdx5	peroxiredoxin 6	-1.24807	8.91444e-19	1.61271e-14	hNSC versus 5XFAD
Mir124a-1hg	Mir124-1 host gene (non-protein coding)	-1.08006	9.10704e-19	1.64756e-14	hNSC versus 5XFAD
Rplp1	ribosomal protein, large, P1	-1.44624	9.14929e-19	1.6552e-14	hNSC versus 5XFAD
Pkia	protein kinase inhibitor, alpha	-1.16767	9.22455e-19	1.66881e-14	hNSC versus 5XFAD
Tmem59	transmembrane protein 59	-1.02833	9.28996e-19	1.68065e-14	hNSC versus 5XFAD
Mrps21	mitochondrial ribosomal protein S21	-1.05476	9.54808e-19	1.72734e-14	hNSC versus 5XFAD
Snhg11	small nucleolar RNA host gene 11	-1.32109	9.83617e-19	1.77946e-14	hNSC versus 5XFAD
Srsf11	serine and arginine-rich splicing factor 11	-1.05115	9.89654e-19	1.79038e-14	hNSC versus 5XFAD
Ppp2r2c	protein phosphatase 2, regulatory subunit B, gamma	-1.10529	1.0518e-18	1.90282e-14	hNSC versus 5XFAD
Ube2g2	ubiquitin-conjugating enzyme E2G 2	-1.00691	1.11045e-18	2.00892e-14	hNSC versus 5XFAD
Rplp0	ribosomal protein, large, P0	-1.05738	1.11392e-18	2.01518e-14	hNSC versus 5XFAD
Lmo7	LIM domain only 7	-0.902424	1.11549e-18	2.01803e-14	hNSC versus 5XFAD
Hnrnpf	heterogeneous nuclear ribonucleoprotein F	-0.919169	1.19286e-18	2.158e-14	hNSC versus 5XFAD
Ip6k1	inositol hexaphosphate kinase 1	-1.05839	1.20177e-18	2.17412e-14	hNSC versus 5XFAD
Vdac1	voltage-dependent anion channel 1	-1.13832	1.22651e-18	2.21887e-14	hNSC versus 5XFAD
Atp1a1	ATPase, Na+/K+ transporting, alpha 1 polypeptide	-1.44676	1.26984e-18	2.29726e-14	hNSC versus 5XFAD
Pde4dip	phosphodiesterase 4D interacting protein (myomegalin)	-1.0137	1.39325e-18	2.52053e-14	hNSC versus 5XFAD
Il1rap	interleukin 1 receptor accessory protein	-0.973502	1.41726e-18	2.56396e-14	hNSC versus 5XFAD
Galnt17	polypeptide N-acetylgalactosaminyltransferase 17	-0.975719	1.43568e-18	2.59729e-14	hNSC versus 5XFAD
Jun	jun proto-oncogene	-1.21658	1.47017e-18	2.65969e-14	hNSC versus 5XFAD
Aak1	AP2 associated kinase 1	-1.04789	1.52733e-18	2.7631e-14	hNSC versus 5XFAD
Rnasek	ribonuclease, RNase K	-1.09672	1.57982e-18	2.85806e-14	hNSC versus 5XFAD
Gse1	genetic suppressor element 1, coiled-coil protein	-1.02813	1.6472e-18	2.97995e-14	hNSC versus 5XFAD
Higd1a	HIG1 domain family, member 1A	-1.01721	1.68006e-18	3.0394e-14	hNSC versus 5XFAD
Prkacb	protein kinase, cAMP dependent, catalytic, beta	-1.09963	1.6879e-18	3.05358e-14	hNSC versus 5XFAD
Psmb6	proteasome (prosome, macropain) subunit, beta type 6	-1.03	1.73363e-18	3.13631e-14	hNSC versus 5XFAD
Smarcb1	SWI/SNF related, matrix associated, actin dependent regulator of chromatin, subfamily b, member 1	-0.921282	1.854e-18	3.35407e-14	hNSC versus 5XFAD
Ube2d3	ubiquitin-conjugating enzyme E2D 3	-1.18743	1.9192e-18	3.47202e-14	hNSC versus 5XFAD
Uqcrb	ubiquinol-cytochrome c reductase, complex III subunit VII	-1.2455	1.97299e-18	3.56934e-14	hNSC versus 5XFAD
Smap2	small ArfGAP 2	-1.04097	2.00723e-18	3.63127e-14	hNSC versus 5XFAD
Snhg20	small nucleolar RNA host gene 20	-0.956423	2.00888e-18	3.63427e-14	hNSC versus 5XFAD
Pop5	processing of precursor 5, ribonuclease P/MRP family (S. cerevisiae)	-1.02076	2.11584e-18	3.82776e-14	hNSC versus 5XFAD
Luc7l3	LUC7-like 3 (S. cerevisiae)	-0.995794	2.14917e-18	3.88806e-14	hNSC versus 5XFAD
Tbca	tubulin cofactor A	-1.10933	2.20599e-18	3.99086e-14	hNSC versus 5XFAD
Cdk17	cyclin-dependent kinase 17	-0.969286	2.21972e-18	4.0157e-14	hNSC versus 5XFAD
Cox7a2	cytochrome c oxidase subunit 7A2	-1.32215	2.27305e-18	4.11217e-14	hNSC versus 5XFAD
Chtop	chromatin target of PRMT1	-1.02485	2.32055e-18	4.1981e-14	hNSC versus 5XFAD
Plekha2	pleckstrin homology domain-containing, family A (phosphoinositide binding specific) member 2	-0.931359	2.36144e-18	4.27208e-14	hNSC versus 5XFAD
Eno2	enolase 2, gamma neuronal	-1.17009	2.46754e-18	4.46402e-14	hNSC versus 5XFAD
Pygb	brain glycogen phosphorylase	-1.09298	2.51005e-18	4.54093e-14	hNSC versus 5XFAD
Zfand5	zinc finger, AN1-type domain 5	-1.05443	2.59766e-18	4.69944e-14	hNSC versus 5XFAD
Anxa11	annexin A11	-1.12482	2.62211e-18	4.74366e-14	hNSC versus 5XFAD
Dlg3	discs large MAGUK scaffold protein 3	-1.08335	2.68691e-18	4.86089e-14	hNSC versus 5XFAD
Snx3	sorting nexin 3	-1.21538	2.6924e-18	4.87082e-14	hNSC versus 5XFAD
Tmem256	transmembrane protein 256	-0.99989	2.69505e-18	4.87561e-14	hNSC versus 5XFAD
Mapk8ip3	mitogen-activated protein kinase 8 interacting protein 3	-0.999489	2.72205e-18	4.92446e-14	hNSC versus 5XFAD
Ypel4	yippee like 4	-1.02973	2.72245e-18	4.92518e-14	hNSC versus 5XFAD
Ppp1r9a	protein phosphatase 1, regulatory subunit 9A	-1.08368	2.73147e-18	4.94151e-14	hNSC versus 5XFAD
Bin1	bridging integrator 1	-1.08447	2.76908e-18	5.00955e-14	hNSC versus 5XFAD
Rpl41	ribosomal protein L41	-1.38855	2.7977e-18	5.06133e-14	hNSC versus 5XFAD
Myt1l	myelin transcription factor 1-like	-0.978415	2.79882e-18	5.06334e-14	hNSC versus 5XFAD
Ppp2ca	protein phosphatase 2 (formerly 2A), catalytic subunit, alpha isoform	-1.10996	2.87792e-18	5.20644e-14	hNSC versus 5XFAD
Mosmo	modulator of smoothened	-0.894647	2.89922e-18	5.24498e-14	hNSC versus 5XFAD
Adcy2	adenylate cyclase 2	-0.937716	2.90514e-18	5.25568e-14	hNSC versus 5XFAD
Snrpg	small nuclear ribonucleoprotein polypeptide G	-1.05109	2.9112e-18	5.26665e-14	hNSC versus 5XFAD
Elmod1	ELMO/CED-12 domain containing 1	-1.09582	3.07417e-18	5.56148e-14	hNSC versus 5XFAD
Ndufb8	NADH:ubiquinone oxidoreductase subunit B8	-1.11146	3.09049e-18	5.591e-14	hNSC versus 5XFAD
Lrp11	low density lipoprotein receptor-related protein 11	-1.04665	3.10371e-18	5.61492e-14	hNSC versus 5XFAD
Chgb	chromogranin B	-1.17751	3.20299e-18	5.79454e-14	hNSC versus 5XFAD
Pcdh20	protocadherin 20	-1.07298	3.22073e-18	5.82662e-14	hNSC versus 5XFAD
6330403K07Rik	RIKEN cDNA 6330403K07 gene	-0.97265	3.2348e-18	5.85207e-14	hNSC versus 5XFAD
Unc13a	unc-13 homolog B	-1.01524	3.33961e-18	6.04168e-14	hNSC versus 5XFAD
Bcl11b	B cell leukemia/lymphoma 11B	-0.974989	3.36181e-18	6.08185e-14	hNSC versus 5XFAD
Supt5	suppressor of Ty 5, DSIF elongation factor subunit	-0.980038	3.4542e-18	6.24898e-14	hNSC versus 5XFAD
Rapgefl1	Rap guanine nucleotide exchange factor (GEF)-like 1	-1.05109	3.52876e-18	6.38389e-14	hNSC versus 5XFAD
Eif3f	eukaryotic translation initiation factor 3, subunit F	-1.08207	3.70805e-18	6.70823e-14	hNSC versus 5XFAD
Prdm8	PR domain containing 8	-1.05575	3.79826e-18	6.87144e-14	hNSC versus 5XFAD
Trpc6	transient receptor potential cation channel, subfamily C, member 6	-1.03866	3.81151e-18	6.8954e-14	hNSC versus 5XFAD
Ubr4	ubiquitin protein ligase E3 component n-recognin 4	-0.939876	3.85858e-18	6.98055e-14	hNSC versus 5XFAD
Rac1	Rac family small GTPase 1	-1.14308	3.89445e-18	7.04545e-14	hNSC versus 5XFAD
Mff	mitochondrial fission factor	-1.07995	3.99468e-18	7.22678e-14	hNSC versus 5XFAD
Dctn3	dynactin 3	-1.09154	4.02496e-18	7.28155e-14	hNSC versus 5XFAD
Diras2	DIRAS family, GTP-binding RAS-like 2	-1.0271	4.05735e-18	7.34015e-14	hNSC versus 5XFAD
Sf1	splicing factor 1	-0.963542	4.06098e-18	7.34672e-14	hNSC versus 5XFAD
Pcsk1n	proprotein convertase subtilisin/kexin type 1 inhibitor	-1.68512	4.21313e-18	7.62197e-14	hNSC versus 5XFAD
Dnajc5	DnaJ heat shock protein family (Hsp40) member C5	-0.968648	4.32493e-18	7.82424e-14	hNSC versus 5XFAD
Rnf19a	ring finger protein 19A	-0.877573	4.33104e-18	7.83528e-14	hNSC versus 5XFAD
Selenok	selenoprotein K	-1.09661	4.3669e-18	7.90017e-14	hNSC versus 5XFAD
Psmb1	proteasome (prosome, macropain) subunit, beta type 1	-1.07253	4.43652e-18	8.02611e-14	hNSC versus 5XFAD
Txnl1	thioredoxin-like 1	-0.894647	4.58809e-18	8.30032e-14	hNSC versus 5XFAD
Snrnp70	small nuclear ribonucleoprotein 70 (U1)	-0.968648	4.68818e-18	8.48138e-14	hNSC versus 5XFAD
Gabrg2	gamma-aminobutyric acid (GABA) A receptor, subunit gamma 2	-1.07979	4.71645e-18	8.53252e-14	hNSC versus 5XFAD
Rpl28	ribosomal protein L28	-1.33857	4.88051e-18	8.82933e-14	hNSC versus 5XFAD
Tcp1	t-complex protein 1	-1.00851	4.88832e-18	8.84346e-14	hNSC versus 5XFAD
Emg1	EMG1 N1-specific pseudouridine methyltransferase	-0.886742	4.92457e-18	8.90904e-14	hNSC versus 5XFAD
Camk2g	calcium/calmodulin-dependent protein kinase II gamma	-0.992732	5.06842e-18	9.16927e-14	hNSC versus 5XFAD
Vps28	vacuolar protein sorting 28	-0.877773	5.13929e-18	9.29749e-14	hNSC versus 5XFAD
Stub1	STIP1 homology and U-Box containing protein 1	-1.03667	5.16843e-18	9.3502e-14	hNSC versus 5XFAD
Araf	Araf proto-oncogene, serine/threonine kinase	-1.18704	5.208e-18	9.4218e-14	hNSC versus 5XFAD
Frrs1l	ferric-chelate reductase 1 like	-1.06527	5.27667e-18	9.54603e-14	hNSC versus 5XFAD
C2cd5	C2 calcium-dependent domain containing 5	-0.866078	5.33209e-18	9.64628e-14	hNSC versus 5XFAD
Ldhb	lactate dehydrogenase B	-1.18704	5.34508e-18	9.66978e-14	hNSC versus 5XFAD
Nrcam	neuronal cell adhesion molecule	-0.963809	5.48533e-18	9.92352e-14	hNSC versus 5XFAD
Eid1	EP300 interacting inhibitor of differentiation 1	-1.07483	5.5011e-18	9.95204e-14	hNSC versus 5XFAD
Tmem106b	transmembrane protein 106B	-0.931736	5.68566e-18	1.02859e-13	hNSC versus 5XFAD
Lamtor5	late endosomal/lysosomal adaptor, MAPK and MTOR activator 5	-0.980223	5.77072e-18	1.04398e-13	hNSC versus 5XFAD
Gls	glutaminase	-1.15561	5.79121e-18	1.04769e-13	hNSC versus 5XFAD
Ndufs4	NADH:ubiquinone oxidoreductase core subunit S4	-1.02134	5.79507e-18	1.04839e-13	hNSC versus 5XFAD
Phyhipl	phytanoyl-CoA hydroxylase interacting protein-like	-1.09628	5.89067e-18	1.06568e-13	hNSC versus 5XFAD
Ehd3	EH-domain containing 3	-1.0894	5.94302e-18	1.07515e-13	hNSC versus 5XFAD
Gabarap	gamma-aminobutyric acid receptor associated protein	-1.04527	6.09732e-18	1.10307e-13	hNSC versus 5XFAD
2900097C17Rik	Berardinelli-Seip congenital lipodystrophy 2 (seipin)	-1.17176	6.11211e-18	1.10574e-13	hNSC versus 5XFAD
Abcc8	ATP-binding cassette, sub-family C (CFTR/MRP), member 8	-0.829271	6.12741e-18	1.10851e-13	hNSC versus 5XFAD
Rbx1	ring-box 1	-1.00543	6.16032e-18	1.11446e-13	hNSC versus 5XFAD
Rps2	ribosomal protein S2	-1.33129	6.27896e-18	1.13593e-13	hNSC versus 5XFAD
Sesn1	sestrin 1	-0.960401	6.42244e-18	1.16188e-13	hNSC versus 5XFAD
Ndufc1	NADH:ubiquinone oxidoreductase subunit C1	-1.09909	6.45763e-18	1.16825e-13	hNSC versus 5XFAD
March6	membrane associated ring-CH-type finger 6	-0.95815	6.71634e-18	1.21505e-13	hNSC versus 5XFAD
Comt	catechol-O-methyltransferase	-0.919309	6.87104e-18	1.24304e-13	hNSC versus 5XFAD
Exd2	exonuclease 3'-5' domain containing 2	-0.942476	7.10624e-18	1.28559e-13	hNSC versus 5XFAD
Myef2	myelin basic protein expression factor 2, repressor	-0.839152	7.36805e-18	1.33295e-13	hNSC versus 5XFAD
Rpl12	ribosomal protein L12	-1.18181	7.48726e-18	1.35452e-13	hNSC versus 5XFAD
Nudt3	nudix (nucleotide diphosphate linked moiety X)-type motif 3	-1.07986	7.67247e-18	1.38803e-13	hNSC versus 5XFAD
Son	Son DNA binding protein	-1.03469	7.73175e-18	1.39875e-13	hNSC versus 5XFAD
Anapc16	anaphase promoting complex subunit 16	-0.911521	7.7693e-18	1.40554e-13	hNSC versus 5XFAD
Got1	glutamic-oxaloacetic transaminase 1, soluble	-1.01923	7.87566e-18	1.42479e-13	hNSC versus 5XFAD
Srsf3	serine and arginine-rich splicing factor 3	-1.11795	8.16911e-18	1.47787e-13	hNSC versus 5XFAD
Pdhb	pyruvate dehydrogenase (lipoamide) beta	-0.986906	8.4188e-18	1.52304e-13	hNSC versus 5XFAD
Arf4	ADP-ribosylation factor 4	-0.87306	8.43188e-18	1.52541e-13	hNSC versus 5XFAD
Dctn1	dynactin 1	-1.03272	8.5011e-18	1.53793e-13	hNSC versus 5XFAD
Atp1a3	ATPase, Na+/K+ transporting, alpha 3 polypeptide	-1.24741	8.7047e-18	1.57477e-13	hNSC versus 5XFAD
Cox7b	cytochrome c oxidase subunit 7B	-1.27574	8.90948e-18	1.61181e-13	hNSC versus 5XFAD
Srek1	splicing regulatory glutamine/lysine-rich protein 1	-0.919593	8.99821e-18	1.62787e-13	hNSC versus 5XFAD
Vps29	VPS29 retromer complex component	-1.05478	9.18516e-18	1.66169e-13	hNSC versus 5XFAD
Smarca2	SWI/SNF related, matrix associated, actin dependent regulator of chromatin, subfamily a, member 2	-0.984199	9.54856e-18	1.72743e-13	hNSC versus 5XFAD
Mrps33	mitochondrial ribosomal protein S33	-1.05661	9.5735e-18	1.73194e-13	hNSC versus 5XFAD
Ski	ski sarcoma viral oncogene homolog (avian)	-1.02558	9.5826e-18	1.73359e-13	hNSC versus 5XFAD
Snhg12	small nucleolar RNA host gene 12	-0.976177	9.85308e-18	1.78252e-13	hNSC versus 5XFAD
Wasl	WASP like actin nucleation promoting factor	-0.96211	9.99289e-18	1.80781e-13	hNSC versus 5XFAD
Dynlrb1	dynein light chain roadblock-type 1	-1.10486	1.00876e-17	1.82494e-13	hNSC versus 5XFAD
Vti1b	vesicle transport through interaction with t-SNAREs 1B	-0.958777	1.0307e-17	1.86464e-13	hNSC versus 5XFAD
Cd2bp2	CD2 cytoplasmic tail binding protein 2	-0.755244	1.05044e-17	1.90035e-13	hNSC versus 5XFAD
Mindy3	MINDY lysine 48 deubiquitinase 3	-0.961074	1.05703e-17	1.91227e-13	hNSC versus 5XFAD
Tprgl	transformation related protein 63 regulated like	-1.01214	1.06591e-17	1.92835e-13	hNSC versus 5XFAD
Abi2	abl interactor 2	-1	1.08552e-17	1.96382e-13	hNSC versus 5XFAD
Mical2	microtubule associated monooxygenase, calponin and LIM domain containing 2	-1.23779	1.11241e-17	2.01246e-13	hNSC versus 5XFAD
Plk5	polo like kinase 5	-1.11812	1.12135e-17	2.02863e-13	hNSC versus 5XFAD
Srsf1	serine and arginine-rich splicing factor 1	-1.0405	1.1304e-17	2.04502e-13	hNSC versus 5XFAD
Rgs7bp	regulator of G-protein signalling 7 binding protein	-1.11704	1.16897e-17	2.11477e-13	hNSC versus 5XFAD
Etnk1	ethanolamine kinase 1	-1.06837	1.18734e-17	2.14801e-13	hNSC versus 5XFAD
Agap3	ArfGAP with GTPase domain, ankyrin repeat and PH domain 3	-1.05301	1.20752e-17	2.18452e-13	hNSC versus 5XFAD
Dynll2	dynein light chain LC8-type 2	-1.15648	1.22094e-17	2.2088e-13	hNSC versus 5XFAD
Ighm	immunoglobulin heavy constant mu	-1.09396	1.24399e-17	2.25051e-13	hNSC versus 5XFAD
Fbxw11	F-box and WD-40 domain protein 11	-0.950681	1.26052e-17	2.2804e-13	hNSC versus 5XFAD
Banp	BTG3 associated nuclear protein	-0.865888	1.26258e-17	2.28413e-13	hNSC versus 5XFAD
Vcp	valosin containing protein	-1.00335	1.26332e-17	2.28547e-13	hNSC versus 5XFAD
Npm1	gap junction protein, alpha 1	-1.08646	1.30908e-17	2.36825e-13	hNSC versus 5XFAD
Slc4a10	solute carrier family 4, sodium bicarbonate cotransporter-like, member 10	-0.97189	1.3454e-17	2.43396e-13	hNSC versus 5XFAD
Cck	cholecystokinin	-1.31462	1.35469e-17	2.45077e-13	hNSC versus 5XFAD
Ube2e3	ubiquitin-conjugating enzyme E2E 3	-1.06933	1.36158e-17	2.46324e-13	hNSC versus 5XFAD
Ddost	dolichyl-di-phosphooligosaccharide-protein glycotransferase	-0.956803	1.40782e-17	2.54688e-13	hNSC versus 5XFAD
Brwd1	bromodomain and WD repeat domain containing 1	-0.920334	1.42362e-17	2.57546e-13	hNSC versus 5XFAD
Rpl36a	ribosomal protein L36A	-1.12267	1.42851e-17	2.58432e-13	hNSC versus 5XFAD
Psmb3	proteasome (prosome, macropain) subunit, beta type 3	-1.00156	1.4417e-17	2.60817e-13	hNSC versus 5XFAD
Ndufc2	NADH:ubiquinone oxidoreductase subunit C2	-1.21047	1.46326e-17	2.64719e-13	hNSC versus 5XFAD
Atp6v1g2	ATPase, H+ transporting, lysosomal V1 subunit G2	-1.2728	1.46417e-17	2.64882e-13	hNSC versus 5XFAD
Synpr	synaptoporin	-1.23747	1.48401e-17	2.68473e-13	hNSC versus 5XFAD
Tle5	TLE family member 5, transcriptional modulator	-1.25941	1.51701e-17	2.74442e-13	hNSC versus 5XFAD
Ramp1	receptor (calcitonin) activity modifying protein 1	-1.11891	1.57266e-17	2.8451e-13	hNSC versus 5XFAD
Slc25a4	solute carrier family 25 (mitochondrial carrier, adenine nucleotide translocator), member 4	-1.20155	1.58367e-17	2.86502e-13	hNSC versus 5XFAD
Rheb	Ras homolog enriched in brain	-1.04665	1.61036e-17	2.9133e-13	hNSC versus 5XFAD
Zcrb1	zinc finger CCHC-type and RNA binding motif 1	-1.01494	1.64234e-17	2.97117e-13	hNSC versus 5XFAD
Zmynd11	zinc finger, MYND domain containing 11	-0.894647	1.65763e-17	2.99881e-13	hNSC versus 5XFAD
Sh3bp5	SH3-domain binding protein 5 (BTK-associated)	-0.894647	1.6936e-17	3.0639e-13	hNSC versus 5XFAD
Hagh	hydroxyacyl glutathione hydrolase	-0.942856	1.70417e-17	3.08301e-13	hNSC versus 5XFAD
Ndufa7	NADH:ubiquinone oxidoreductase subunit A7	-1.05385	1.73757e-17	3.14344e-13	hNSC versus 5XFAD
Spop	speckle-type BTB/POZ protein	-0.918494	1.76807e-17	3.19861e-13	hNSC versus 5XFAD
Nt5dc3	5'-nucleotidase domain containing 3	-0.955472	1.79846e-17	3.2536e-13	hNSC versus 5XFAD
Snu13	SNU13 homolog, small nuclear ribonucleoprotein (U4/U6.U5)	-0.990862	1.87303e-17	3.38849e-13	hNSC versus 5XFAD
Pcbp1	poly(rC) binding protein 1	-0.989674	1.91465e-17	3.4638e-13	hNSC versus 5XFAD
Taldo1	transaldolase 1	-0.931736	1.95393e-17	3.53486e-13	hNSC versus 5XFAD
Swi5	SWI5 recombination repair homolog (yeast)	-1.308	1.97857e-17	3.57944e-13	hNSC versus 5XFAD
Pkig	protein kinase inhibitor, gamma	-1.21984	1.99034e-17	3.60072e-13	hNSC versus 5XFAD
Cul1	cullin 1	-0.93746	1.99242e-17	3.60448e-13	hNSC versus 5XFAD
H2afv	H2A.Z histone variant 2	-0.86645	2.09995e-17	3.79902e-13	hNSC versus 5XFAD
Sept3	septin 3	-0.99565	2.11506e-17	3.82635e-13	hNSC versus 5XFAD
Abi1	abl interactor 1	-1.01595	2.17637e-17	3.93727e-13	hNSC versus 5XFAD
Ybx1	Y box protein 1	-1.07649	2.20038e-17	3.9807e-13	hNSC versus 5XFAD
Chl1	cell adhesion molecule L1-like	-0.996185	2.26523e-17	4.09804e-13	hNSC versus 5XFAD
Ubald1	UBA-like domain containing 1	-1.05869	2.33162e-17	4.21813e-13	hNSC versus 5XFAD
Mmd2	monocyte to macrophage differentiation-associated 2	-0.9855	2.33962e-17	4.23261e-13	hNSC versus 5XFAD
Nme1	NME/NM23 nucleoside diphosphate kinase 1	-1.10805	2.35952e-17	4.26861e-13	hNSC versus 5XFAD
Map2	microtubule-associated protein 2	-1.06002	2.36076e-17	4.27086e-13	hNSC versus 5XFAD
Pja1	praja ring finger ubiquitin ligase 1	-0.968648	2.36321e-17	4.27528e-13	hNSC versus 5XFAD
Rapgef2	Rap guanine nucleotide exchange factor (GEF) 2	-0.948803	2.37049e-17	4.28845e-13	hNSC versus 5XFAD
Ank3	ankyrin 3, epithelial	-0.949095	2.47209e-17	4.47225e-13	hNSC versus 5XFAD
Igsf8	immunoglobulin superfamily, member 8	-1.05544	2.57337e-17	4.65548e-13	hNSC versus 5XFAD
Ddn	dendrin	-1.22885	2.58466e-17	4.67591e-13	hNSC versus 5XFAD
Dstn	destrin	-0.931547	2.6417e-17	4.7791e-13	hNSC versus 5XFAD
Lzts3	leucine zipper, putative tumor suppressor family member 3	-1.1093	2.67778e-17	4.84438e-13	hNSC versus 5XFAD
Rin1	Ras and Rab interactor 1	-0.776003	2.71315e-17	4.90835e-13	hNSC versus 5XFAD
Dst	dystonin	-0.894647	2.76068e-17	4.99434e-13	hNSC versus 5XFAD
Psma1	proteasome subunit alpha 1	-1.02076	2.79575e-17	5.05779e-13	hNSC versus 5XFAD
Cox14	cytochrome c oxidase assembly protein 14	-1.07809	2.84048e-17	5.13871e-13	hNSC versus 5XFAD
Fkbp5	FK506 binding protein 5	-0.86734	2.97543e-17	5.38285e-13	hNSC versus 5XFAD
Ppp6r3	protein phosphatase 6, regulatory subunit 3	-0.894647	2.9926e-17	5.41391e-13	hNSC versus 5XFAD
Tubgcp2	tubulin, gamma complex associated protein 2	-0.96827	3.02243e-17	5.46788e-13	hNSC versus 5XFAD
Smad3	SMAD family member 3	-0.991944	3.04971e-17	5.51723e-13	hNSC versus 5XFAD
Capzb	capping protein (actin filament) muscle Z-line, beta	-1.07456	3.06282e-17	5.54095e-13	hNSC versus 5XFAD
Kcnk1	potassium channel, subfamily K, member 1	-1.08897	3.1672e-17	5.72978e-13	hNSC versus 5XFAD
Slc25a5	solute carrier family 25 (mitochondrial carrier, adenine nucleotide translocator), member 5	-1.09675	3.20595e-17	5.79989e-13	hNSC versus 5XFAD
Ldha	lactate dehydrogenase A	-1.02252	3.22402e-17	5.83258e-13	hNSC versus 5XFAD
Uqcrq	ubiquinol-cytochrome c reductase, complex III subunit VII	-1.22957	3.26769e-17	5.91158e-13	hNSC versus 5XFAD
Uqcr10	ubiquinol-cytochrome c reductase, complex III subunit X	-1.12539	3.27922e-17	5.93243e-13	hNSC versus 5XFAD
Dtna	dystrobrevin alpha	-0.910767	3.3002e-17	5.97039e-13	hNSC versus 5XFAD
Sec61g	SEC61, gamma subunit	-1.05511	3.33974e-17	6.04193e-13	hNSC versus 5XFAD
Ilkap	integrin-linked kinase-associated serine/threonine phosphatase 2C	-0.836151	3.35292e-17	6.06577e-13	hNSC versus 5XFAD
Rpl23a	ribosomal protein L23A	-1.10673	3.45192e-17	6.24486e-13	hNSC versus 5XFAD
Gdi2	guanosine diphosphate (GDP) dissociation inhibitor 2	-0.929922	3.47582e-17	6.28811e-13	hNSC versus 5XFAD
Cdk9	cyclin-dependent kinase 9 (CDC2-related kinase)	-1.03667	3.5056e-17	6.34198e-13	hNSC versus 5XFAD
Clk1	CDC-like kinase 1	-0.825013	3.54576e-17	6.41463e-13	hNSC versus 5XFAD
Skp1a	S-phase kinase-associated protein 1	-1.07589	3.58653e-17	6.4884e-13	hNSC versus 5XFAD
Ccar2	cell cycle activator and apoptosis regulator 2	-0.798432	3.73554e-17	6.75797e-13	hNSC versus 5XFAD
Lratd1	LRAT domain containing 1	-0.921364	3.81026e-17	6.89314e-13	hNSC versus 5XFAD
Mef2d	myocyte enhancer factor 2D	-0.973003	3.82837e-17	6.9259e-13	hNSC versus 5XFAD
Tubb5	tubulin, beta 5 class I	-1.13131	3.85642e-17	6.97664e-13	hNSC versus 5XFAD
Jph4	junctophilin 4	-1.03268	3.87672e-17	7.01338e-13	hNSC versus 5XFAD
Eif3k	eukaryotic translation initiation factor 3, subunit K	-0.960837	3.92319e-17	7.09743e-13	hNSC versus 5XFAD
Rprml	reprimo-like	-0.845065	3.95519e-17	7.15533e-13	hNSC versus 5XFAD
Lcmt1	leucine carboxyl methyltransferase 1	-0.903158	3.96864e-17	7.17968e-13	hNSC versus 5XFAD
Sptbn4	spectrin beta, non-erythrocytic 4	-1.10687	3.9822e-17	7.2042e-13	hNSC versus 5XFAD
Snrpd3	small nuclear ribonucleoprotein D3	-1.00307	4.13511e-17	7.48083e-13	hNSC versus 5XFAD
Hmgn1	high mobility group nucleosomal binding domain 1	-0.973424	4.26402e-17	7.71404e-13	hNSC versus 5XFAD
Rps14	ribosomal protein S14	-1.17712	4.27105e-17	7.72676e-13	hNSC versus 5XFAD
Ncs1	neuronal calcium sensor 1	-0.917854	4.32813e-17	7.83003e-13	hNSC versus 5XFAD
Arpc4	actin related protein 2/3 complex, subunit 4	-0.948086	4.3399e-17	7.85131e-13	hNSC versus 5XFAD
Atp5e	ATP synthase, H+ transporting, mitochondrial F1 complex, epsilon subunit	-1.23225	4.34596e-17	7.86227e-13	hNSC versus 5XFAD
Ssna1	SS nuclear autoantigen 1	-0.926356	4.34689e-17	7.86395e-13	hNSC versus 5XFAD
Tmem108	transmembrane protein 108	-0.86941	4.5249e-17	8.186e-13	hNSC versus 5XFAD
Kif5c	kinesin family member 5C	-1.10336	4.6934e-17	8.49082e-13	hNSC versus 5XFAD
Il16	interleukin 16	-0.696421	4.70285e-17	8.50793e-13	hNSC versus 5XFAD
Cdc42bpa	CDC42 binding protein kinase alpha	-0.924862	4.71578e-17	8.53131e-13	hNSC versus 5XFAD
Sumo3	small ubiquitin-like modifier 3	-0.978415	4.7359e-17	8.56771e-13	hNSC versus 5XFAD
Arpc3	actin related protein 2/3 complex, subunit 3	-0.990225	4.77995e-17	8.64741e-13	hNSC versus 5XFAD
Apbb1	amyloid beta (A4) precursor protein-binding, family B, member 1	-0.997495	4.83285e-17	8.74311e-13	hNSC versus 5XFAD
Sorl1	sortilin-related receptor, LDLR class A repeats-containing	-1.00616	4.89012e-17	8.84672e-13	hNSC versus 5XFAD
Rtn4r	reticulon 4 receptor	-0.926183	4.9569e-17	8.96754e-13	hNSC versus 5XFAD
Snrpd1	small nuclear ribonucleoprotein D1	-1.04521	5.01281e-17	9.06867e-13	hNSC versus 5XFAD
Tnik	TRAF2 and NCK interacting kinase	-0.877871	5.04114e-17	9.11992e-13	hNSC versus 5XFAD
Ppil2	peptidylprolyl isomerase (cyclophilin)-like 2	-0.885602	5.08324e-17	9.19608e-13	hNSC versus 5XFAD
Cyc1	cytochrome c-1	-1.02649	5.1915e-17	9.39194e-13	hNSC versus 5XFAD
Spcs2	signal peptidase complex subunit 2 homolog (S. cerevisiae)	-0.894647	5.37192e-17	9.71834e-13	hNSC versus 5XFAD
Atp5c1	ATP synthase, H+ transporting, mitochondrial F1 complex, gamma polypeptide 1	-1.01055	5.37627e-17	9.72621e-13	hNSC versus 5XFAD
Mrpl33	mitochondrial ribosomal protein L33	-0.982595	5.39504e-17	9.76017e-13	hNSC versus 5XFAD
Syp	protein tyrosine phosphatase, non-receptor type 11	-1.15296	5.4267e-17	9.81745e-13	hNSC versus 5XFAD
Selenos	selenoprotein S	-0.937716	5.45958e-17	9.87692e-13	hNSC versus 5XFAD
Aff4	AF4/FMR2 family, member 4	-0.971516	5.51907e-17	9.98455e-13	hNSC versus 5XFAD
Mat2a	methionine adenosyltransferase II, alpha	-0.886284	5.75769e-17	1.04162e-12	hNSC versus 5XFAD
Smg1	SMG1 nonsense mediated mRNA decay associated PI3K related kinase	-0.90264	5.77177e-17	1.04417e-12	hNSC versus 5XFAD
Cnrip1	cannabinoid receptor interacting protein 1	-0.973074	6.04392e-17	1.0934e-12	hNSC versus 5XFAD
Cabp7	calcium binding protein 7	-0.871188	6.17694e-17	1.11747e-12	hNSC versus 5XFAD
Gas2l1	growth arrest-specific 2 like 1	-0.717342	6.19432e-17	1.12061e-12	hNSC versus 5XFAD
Mrps26	mitochondrial ribosomal protein S26	-1.05815	6.57405e-17	1.18931e-12	hNSC versus 5XFAD
Nsg1	neuron specific gene family member 1	-0.996049	6.6608e-17	1.205e-12	hNSC versus 5XFAD
Ppp4r2	protein phosphatase 4, regulatory subunit 2	-0.902684	6.70986e-17	1.21388e-12	hNSC versus 5XFAD
Scamp1	secretory carrier membrane protein 1	-0.908791	6.87797e-17	1.24429e-12	hNSC versus 5XFAD
Amph	amphiphysin	-0.909675	6.96625e-17	1.26026e-12	hNSC versus 5XFAD
Hspd1	heat shock protein 1 (chaperonin)	-0.909914	7.03236e-17	1.27222e-12	hNSC versus 5XFAD
Smim26	small integral membrane protein 26	-0.951549	7.3657e-17	1.33253e-12	hNSC versus 5XFAD
Tesc	tescalcin	-1.04351	7.54597e-17	1.36514e-12	hNSC versus 5XFAD
Tmem50a	transmembrane protein 50A	-0.816173	7.62218e-17	1.37893e-12	hNSC versus 5XFAD
Herc2	HECT and RLD domain containing E3 ubiquitin protein ligase 2	-1.07659	7.68908e-17	1.39103e-12	hNSC versus 5XFAD
St6galnac5	ST6 (alpha-N-acetyl-neuraminyl-2,3-beta-galactosyl-1,3)-N-acetylgalactosaminide alpha-2,6-sialyltransferase 5	-0.873988	7.98256e-17	1.44413e-12	hNSC versus 5XFAD
Cdkn2aipnl	CDKN2A interacting protein N-terminal like	-0.723535	8.18087e-17	1.48e-12	hNSC versus 5XFAD
Ppp1r12a	protein phosphatase 1, regulatory subunit 12A	-0.757143	8.4369e-17	1.52632e-12	hNSC versus 5XFAD
Serbp1	serpine1 mRNA binding protein 1	-0.916843	8.48434e-17	1.5349e-12	hNSC versus 5XFAD
Kcnq2	potassium voltage-gated channel, subfamily Q, member 2	-1.03482	8.49483e-17	1.5368e-12	hNSC versus 5XFAD
Rab18	RAB18, member RAS oncogene family	-0.870535	8.55127e-17	1.54701e-12	hNSC versus 5XFAD
Fus	fused in sarcoma	-0.894647	8.66402e-17	1.56741e-12	hNSC versus 5XFAD
Hnrnpul2	heterogeneous nuclear ribonucleoprotein U-like 2	-0.963542	8.80489e-17	1.59289e-12	hNSC versus 5XFAD
Hnrnpa1	heterogeneous nuclear ribonucleoprotein A1	-0.936467	8.91978e-17	1.61368e-12	hNSC versus 5XFAD
Ahsa1	AHA1, activator of heat shock protein ATPase 1	-0.91162	8.93436e-17	1.61632e-12	hNSC versus 5XFAD
Nbr1	NBR1, autophagy cargo receptor	-0.952198	8.99585e-17	1.62744e-12	hNSC versus 5XFAD
Psma5	proteasome subunit alpha 5	-0.864273	9.0089e-17	1.6298e-12	hNSC versus 5XFAD
Rps18	ribosomal protein S18	-1.09177	9.18202e-17	1.66112e-12	hNSC versus 5XFAD
Vps26b	VPS26 retromer complex component B	-0.902821	9.29598e-17	1.68174e-12	hNSC versus 5XFAD
Gtf2i	general transcription factor II I	-1.03999	9.41916e-17	1.70402e-12	hNSC versus 5XFAD
Bag4	BCL2-associated athanogene 4	-0.964657	9.59671e-17	1.73614e-12	hNSC versus 5XFAD
Cox6a1	cytochrome c oxidase subunit 6A1	-1.20321	9.7115e-17	1.75691e-12	hNSC versus 5XFAD
Pfdn1	prefoldin 1	-0.946177	1.07689e-16	1.9482e-12	hNSC versus 5XFAD
Gabbr2	gamma-aminobutyric acid (GABA) B receptor, 2	-1.03078	1.07967e-16	1.95323e-12	hNSC versus 5XFAD
Snph	syntaphilin	-0.91123	1.08295e-16	1.95916e-12	hNSC versus 5XFAD
Miat	myocardial infarction associated transcript (non-protein coding)	-1.21531	1.0858e-16	1.96433e-12	hNSC versus 5XFAD
Manf	mesencephalic astrocyte-derived neurotrophic factor	-1.01348	1.10699e-16	2.00266e-12	hNSC versus 5XFAD
Cdk5r1	cyclin-dependent kinase 5, regulatory subunit 1 (p35)	-0.976441	1.11518e-16	2.01747e-12	hNSC versus 5XFAD
Imp3	IMP3, U3 small nucleolar ribonucleoprotein	-0.859023	1.15367e-16	2.08711e-12	hNSC versus 5XFAD
Cltc	clathrin, heavy polypeptide (Hc)	-1.02958	1.17553e-16	2.12666e-12	hNSC versus 5XFAD
Serpina3n	serine (or cysteine) peptidase inhibitor, clade A, member 3N	-0.77179	1.17718e-16	2.12963e-12	hNSC versus 5XFAD
Ubl3	ubiquitin-like 3	-0.992258	1.19115e-16	2.15492e-12	hNSC versus 5XFAD
Gabbr1	gamma-aminobutyric acid (GABA) B receptor, 1	-0.994998	1.20948e-16	2.18807e-12	hNSC versus 5XFAD
Pdia3	protein disulfide isomerase associated 3	-1.06457	1.24903e-16	2.25963e-12	hNSC versus 5XFAD
Psma3	proteasome subunit alpha 3	-0.956048	1.2664e-16	2.29105e-12	hNSC versus 5XFAD
Arl8b	ADP-ribosylation factor-like 8B	-0.956931	1.27959e-16	2.31491e-12	hNSC versus 5XFAD
Sec14l1	SEC14-like lipid binding 1	-0.920182	1.29727e-16	2.34688e-12	hNSC versus 5XFAD
Agtpbp1	ATP/GTP binding protein 1	-0.894647	1.29793e-16	2.34808e-12	hNSC versus 5XFAD
Atp5l	ATP synthase, H+ transporting, mitochondrial F0 complex, subunit G	-1.19574	1.36012e-16	2.46059e-12	hNSC versus 5XFAD
Lct	lactase	-1.06527	1.3988e-16	2.53057e-12	hNSC versus 5XFAD
Plppr2	phospholipid phosphatase related 2	-1.11056	1.40312e-16	2.53838e-12	hNSC versus 5XFAD
Tmed2	transmembrane p24 trafficking protein 2	-0.928795	1.40682e-16	2.54509e-12	hNSC versus 5XFAD
Ccdc47	coiled-coil domain containing 47	-0.902821	1.43539e-16	2.59677e-12	hNSC versus 5XFAD
Papola	poly (A) polymerase alpha	-0.879134	1.44151e-16	2.60784e-12	hNSC versus 5XFAD
Slc50a1	solute carrier family 50 (sugar transporter), member 1	-0.746003	1.46864e-16	2.65691e-12	hNSC versus 5XFAD
Snap47	synaptosomal-associated protein, 47	-0.991051	1.49571e-16	2.70589e-12	hNSC versus 5XFAD
Ndufb1-ps	NADH:ubiquinone oxidoreductase subunit B1	-1.09089	1.51433e-16	2.73957e-12	hNSC versus 5XFAD
Nktr	natural killer tumor recognition sequence	-0.876613	1.51621e-16	2.74297e-12	hNSC versus 5XFAD
Dagla	diacylglycerol lipase, alpha	-0.915506	1.53646e-16	2.7796e-12	hNSC versus 5XFAD
Mpc1	mitochondrial pyruvate carrier 1	-1.03592	1.61728e-16	2.92582e-12	hNSC versus 5XFAD
Bcas2	BCAS2 pre-mRNA processing factor	-0.96061	1.62386e-16	2.93773e-12	hNSC versus 5XFAD
Thrap3	thyroid hormone receptor associated protein 3	-0.841208	1.63151e-16	2.95156e-12	hNSC versus 5XFAD
Coa3	cytochrome C oxidase assembly factor 3	-1.00335	1.67056e-16	3.02221e-12	hNSC versus 5XFAD
Tm9sf3	transmembrane 9 superfamily member 3	-0.798139	1.69028e-16	3.05789e-12	hNSC versus 5XFAD
Tsnax	translin-associated factor X	-1.01685	1.73219e-16	3.1337e-12	hNSC versus 5XFAD
Itsn1	intersectin 1 (SH3 domain protein 1A)	-0.903636	1.77228e-16	3.20624e-12	hNSC versus 5XFAD
Pafah1b2	platelet-activating factor acetylhydrolase, isoform 1b, subunit 2	-0.937716	1.80847e-16	3.2717e-12	hNSC versus 5XFAD
Tnrc6c	trinucleotide repeat containing 6C	-0.886085	1.83158e-16	3.31352e-12	hNSC versus 5XFAD
C1qbp	complement component 1, q subcomponent binding protein	-0.837691	1.83782e-16	3.32479e-12	hNSC versus 5XFAD
Aimp1	aminoacyl tRNA synthetase complex-interacting multifunctional protein 1	-0.789154	1.89159e-16	3.42207e-12	hNSC versus 5XFAD
Pgk1	phosphoglycerate kinase 1	-1.05871	1.90315e-16	3.44299e-12	hNSC versus 5XFAD
Pcmtd2	protein-L-isoaspartate (D-aspartate) O-methyltransferase domain containing 2	-0.970998	1.91951e-16	3.47258e-12	hNSC versus 5XFAD
Camk2a	calcium/calmodulin-dependent protein kinase II alpha	-1.19617	1.96823e-16	3.56072e-12	hNSC versus 5XFAD
Cdc37	cell division cycle 37	-0.780575	2.03326e-16	3.67837e-12	hNSC versus 5XFAD
Hmgn2	high mobility group nucleosomal binding domain 2	-0.971815	2.04151e-16	3.6933e-12	hNSC versus 5XFAD
Slc4a7	solute carrier family 4, sodium bicarbonate cotransporter, member 7	-0.838794	2.04635e-16	3.70205e-12	hNSC versus 5XFAD
Pkp4	plakophilin 4	-0.885877	2.06968e-16	3.74427e-12	hNSC versus 5XFAD
Enah	ENAH actin regulator	-0.86768	2.08038e-16	3.76361e-12	hNSC versus 5XFAD
Psma7	proteasome subunit alpha 7	-0.9723	2.08435e-16	3.77079e-12	hNSC versus 5XFAD
Pnmal1	PNMA family member 8A	-0.929553	2.09533e-16	3.79067e-12	hNSC versus 5XFAD
Map7d1	MAP7 domain containing 1	-0.887558	2.11299e-16	3.8226e-12	hNSC versus 5XFAD
Spag9	sperm associated antigen 9	-0.937931	2.12365e-16	3.84189e-12	hNSC versus 5XFAD
Vps35	VPS35 retromer complex component	-0.924394	2.16674e-16	3.91984e-12	hNSC versus 5XFAD
Atp5j2	ATP synthase, H+ transporting, mitochondrial F0 complex, subunit F2	-1.25092	2.19324e-16	3.96779e-12	hNSC versus 5XFAD
Rasgrf2	RAS protein-specific guanine nucleotide-releasing factor 2	-0.920526	2.25358e-16	4.07694e-12	hNSC versus 5XFAD
Cntn1	contactin 1	-0.944688	2.28949e-16	4.14191e-12	hNSC versus 5XFAD
Camk1d	calcium/calmodulin-dependent protein kinase ID	-0.836151	2.35051e-16	4.2523e-12	hNSC versus 5XFAD
Rab7	RAB7, member RAS oncogene family	-1.00515	2.37023e-16	4.28799e-12	hNSC versus 5XFAD
Tia1	cytotoxic granule-associated RNA binding protein 1	-0.935752	2.39641e-16	4.33535e-12	hNSC versus 5XFAD
Scp2	sterol carrier protein 2, liver	-0.814477	2.45523e-16	4.44175e-12	hNSC versus 5XFAD
Man2a2	mannosidase 2, alpha 2	-0.741635	2.47444e-16	4.47651e-12	hNSC versus 5XFAD
Ube2e2	ubiquitin-conjugating enzyme E2E 2	-0.945273	2.48559e-16	4.49668e-12	hNSC versus 5XFAD
Mapre2	microtubule-associated protein, RP/EB family, member 2	-0.946575	2.5003e-16	4.52328e-12	hNSC versus 5XFAD
Vamp4	vesicle-associated membrane protein 4	-0.782899	2.51232e-16	4.54504e-12	hNSC versus 5XFAD
Kcnc3	potassium voltage gated channel, Shaw-related subfamily, member 3	-0.989804	2.51619e-16	4.55204e-12	hNSC versus 5XFAD
Hdgf	heparin binding growth factor	-0.716555	2.5211e-16	4.56091e-12	hNSC versus 5XFAD
Tuba1b	tubulin, alpha 1B	-1.06561	2.56426e-16	4.639e-12	hNSC versus 5XFAD
Ypel5	yippee like 5	-0.95041	2.58216e-16	4.67139e-12	hNSC versus 5XFAD
Dtd1	D-tyrosyl-tRNA deacylase 1	-0.869701	2.62232e-16	4.74404e-12	hNSC versus 5XFAD
Rab40b	Rab40B, member RAS oncogene family	-0.996668	2.69012e-16	4.86669e-12	hNSC versus 5XFAD
Mrps18c	mitochondrial ribosomal protein S18C	-0.877674	2.72926e-16	4.93751e-12	hNSC versus 5XFAD
Pnisr	PNN interacting serine/arginine-rich	-0.957044	2.75919e-16	4.99165e-12	hNSC versus 5XFAD
Ppp1cc	protein phosphatase 1 catalytic subunit gamma	-0.926217	2.83497e-16	5.12875e-12	hNSC versus 5XFAD
Hmgn3	high mobility group nucleosomal binding domain 3	-0.97502	2.89608e-16	5.2393e-12	hNSC versus 5XFAD
Psmc4	proteasome (prosome, macropain) 26S subunit, ATPase, 4	-0.885658	2.90825e-16	5.26131e-12	hNSC versus 5XFAD
Ptprj	protein tyrosine phosphatase, receptor type, J	-0.872046	2.97483e-16	5.38176e-12	hNSC versus 5XFAD
Sfpq	splicing factor proline/glutamine rich (polypyrimidine tract binding protein associated)	-0.917487	2.98303e-16	5.3966e-12	hNSC versus 5XFAD
Cttn	cortactin	-0.979122	3.01176e-16	5.44858e-12	hNSC versus 5XFAD
Tial1	Tia1 cytotoxic granule-associated RNA binding protein-like 1	-0.810583	3.08911e-16	5.5885e-12	hNSC versus 5XFAD
Tubb2b	tubulin, beta 2B class IIB	-0.94939	3.10809e-16	5.62285e-12	hNSC versus 5XFAD
Csnk1a1	casein kinase 1, alpha 1	-0.977473	3.11905e-16	5.64267e-12	hNSC versus 5XFAD
Parp1	poly (ADP-ribose) polymerase family, member 1	-0.902962	3.24026e-16	5.86195e-12	hNSC versus 5XFAD
Kif1b	kinesin family member 1B	-0.956931	3.24957e-16	5.87879e-12	hNSC versus 5XFAD
Cblb	Casitas B-lineage lymphoma b	-0.830921	3.28049e-16	5.93474e-12	hNSC versus 5XFAD
Vps13c	vacuolar protein sorting 13C	-0.738245	3.30738e-16	5.98338e-12	hNSC versus 5XFAD
Mapk14	mitogen-activated protein kinase 14	-0.86896	3.32103e-16	6.00807e-12	hNSC versus 5XFAD
Pink1	PTEN induced putative kinase 1	-0.969029	3.35971e-16	6.07806e-12	hNSC versus 5XFAD
Snhg9	small nucleolar RNA host gene 9	-0.774353	3.41451e-16	6.17718e-12	hNSC versus 5XFAD
Naa38	LSM8 homolog, U6 small nuclear RNA associated	-0.994643	3.4146e-16	6.17736e-12	hNSC versus 5XFAD
Dazap2	DAZ associated protein 2	-0.747493	3.51025e-16	6.35039e-12	hNSC versus 5XFAD
Wdr82	WD repeat domain containing 82	-0.931928	3.51432e-16	6.35777e-12	hNSC versus 5XFAD
Gps1	G protein pathway suppressor 1	-0.965382	3.66946e-16	6.63842e-12	hNSC versus 5XFAD
Mink1	misshapen-like kinase 1 (zebrafish)	-1.01494	3.71197e-16	6.71533e-12	hNSC versus 5XFAD
Kcnj3	potassium inwardly-rectifying channel, subfamily J, member 3	-0.915916	3.7416e-16	6.76893e-12	hNSC versus 5XFAD
Smim14	small integral membrane protein 14	-0.90222	3.83385e-16	6.93582e-12	hNSC versus 5XFAD
Dpm1	dolichol-phosphate (beta-D) mannosyltransferase 1	-1.03824	3.8766e-16	7.01316e-12	hNSC versus 5XFAD
Mrpl23	mitochondrial ribosomal protein L23	-0.758012	4.03678e-16	7.30293e-12	hNSC versus 5XFAD
Lin7c	lin-7 homolog C, crumbs cell polarity complex component	-0.987011	4.14594e-16	7.50042e-12	hNSC versus 5XFAD
Appl1	adaptor protein, phosphotyrosine interaction, PH domain and leucine zipper containing 1	-0.796467	4.17009e-16	7.5441e-12	hNSC versus 5XFAD
Mib1	MIB E3 ubiquitin protein ligase 1	-0.872732	4.19795e-16	7.59452e-12	hNSC versus 5XFAD
Ube2v2	ubiquitin-conjugating enzyme E2 variant 2	-0.947114	4.23045e-16	7.65331e-12	hNSC versus 5XFAD
Ap1b1	adaptor protein complex AP-1, beta 1 subunit	-0.819195	4.40067e-16	7.96126e-12	hNSC versus 5XFAD
Suclg1	succinate-CoA ligase, GDP-forming, alpha subunit	-0.909369	4.41378e-16	7.98496e-12	hNSC versus 5XFAD
Anp32a	acidic (leucine-rich) nuclear phosphoprotein 32 family, member A	-0.955472	4.54216e-16	8.21723e-12	hNSC versus 5XFAD
Chchd1	coiled-coil-helix-coiled-coil-helix domain containing 1	-0.860898	4.7355e-16	8.567e-12	hNSC versus 5XFAD
Mbnl2	muscleblind like splicing factor 2	-0.940451	4.89393e-16	8.85361e-12	hNSC versus 5XFAD
Zmat2	zinc finger, matrin type 2	-0.966961	4.89625e-16	8.8578e-12	hNSC versus 5XFAD
Retreg2	reticulophagy regulator family member 2	-0.970054	4.94675e-16	8.94917e-12	hNSC versus 5XFAD
Atp6ap1	ATPase, H+ transporting, lysosomal accessory protein 1	-0.932917	5.07991e-16	9.19006e-12	hNSC versus 5XFAD
Rps27	ribosomal protein S27	-1.11877	5.10487e-16	9.23522e-12	hNSC versus 5XFAD
Pde1b	phosphodiesterase 1B, Ca2+-calmodulin dependent	-0.972326	5.29363e-16	9.5767e-12	hNSC versus 5XFAD
Basp1	brain abundant, membrane attached signal protein 1	-1.00039	5.41899e-16	9.80349e-12	hNSC versus 5XFAD
Trpc4ap	transient receptor potential cation channel, subfamily C, member 4 associated protein	-0.859242	5.54969e-16	1.004e-11	hNSC versus 5XFAD
Nudc	nudC nuclear distribution protein	-0.783616	5.55162e-16	1.00434e-11	hNSC versus 5XFAD
Aurkaip1	aurora kinase A interacting protein 1	-0.886085	5.6012e-16	1.01331e-11	hNSC versus 5XFAD
Tmem30a	transmembrane protein 30A	-0.96092	5.68937e-16	1.02926e-11	hNSC versus 5XFAD
Arf5	ADP-ribosylation factor 5	-0.96535	5.74532e-16	1.03939e-11	hNSC versus 5XFAD
Bcl7b	B cell CLL/lymphoma 7B	-0.810035	5.83254e-16	1.05516e-11	hNSC versus 5XFAD
Synj1	synaptojanin 1	-0.901736	5.85987e-16	1.06011e-11	hNSC versus 5XFAD
Psmb4	proteasome (prosome, macropain) subunit, beta type 4	-0.970931	5.87861e-16	1.0635e-11	hNSC versus 5XFAD
Tmem38a	transmembrane protein 38A	-0.932715	5.9305e-16	1.07289e-11	hNSC versus 5XFAD
Atp8a1	ATPase, aminophospholipid transporter (APLT), class I, type 8A, member 1	-0.901533	5.94856e-16	1.07615e-11	hNSC versus 5XFAD
Usp22	ubiquitin specific peptidase 22	-0.922661	5.99921e-16	1.08532e-11	hNSC versus 5XFAD
Tacc1	transforming, acidic coiled-coil containing protein 1	-0.933327	6.00098e-16	1.08564e-11	hNSC versus 5XFAD
Shisa7	shisa family member 7	-1.02664	6.00128e-16	1.08569e-11	hNSC versus 5XFAD
Ssrp1	structure specific recognition protein 1	-0.832871	6.29045e-16	1.138e-11	hNSC versus 5XFAD
Eef1g	eukaryotic translation elongation factor 1 gamma	-0.88188	6.30399e-16	1.14045e-11	hNSC versus 5XFAD
Arl6ip5	ADP-ribosylation factor-like 6 interacting protein 5	-1.08447	6.32035e-16	1.14341e-11	hNSC versus 5XFAD
Timm8b	translocase of inner mitochondrial membrane 8B	-1.1011	6.52823e-16	1.18102e-11	hNSC versus 5XFAD
Bmerb1	bMERB domain containing 1	-0.973035	6.73733e-16	1.21885e-11	hNSC versus 5XFAD
Nap1l1	nucleosome assembly protein 1-like 1	-0.948803	6.84204e-16	1.23779e-11	hNSC versus 5XFAD
Ksr1	kinase suppressor of ras 1	-0.894647	6.9775e-16	1.2623e-11	hNSC versus 5XFAD
Mapk3	mitogen-activated protein kinase 3	-1.03877	6.99379e-16	1.26525e-11	hNSC versus 5XFAD
Snrnp27	small nuclear ribonucleoprotein 27 (U4/U6.U5)	-0.919593	7.02972e-16	1.27175e-11	hNSC versus 5XFAD
Hnrnpab	heterogeneous nuclear ribonucleoprotein A/B	-0.955759	7.11205e-16	1.28664e-11	hNSC versus 5XFAD
Adgrl1	adhesion G protein-coupled receptor L1	-0.956048	7.21291e-16	1.30489e-11	hNSC versus 5XFAD
Mkrn1	makorin, ring finger protein, 1	-0.863111	7.33536e-16	1.32704e-11	hNSC versus 5XFAD
Scg2	secretogranin II	-1.06078	7.4042e-16	1.33949e-11	hNSC versus 5XFAD
Snrpf	small nuclear ribonucleoprotein polypeptide F	-0.924862	7.48314e-16	1.35377e-11	hNSC versus 5XFAD
Rpl39	ribosomal protein L39	-1.11654	7.68734e-16	1.39072e-11	hNSC versus 5XFAD
Pcmt1	protein-L-isoaspartate (D-aspartate) O-methyltransferase 1	-0.971404	8.01632e-16	1.45023e-11	hNSC versus 5XFAD
Pds5b	PDS5 cohesin associated factor B	-0.91123	8.12749e-16	1.47034e-11	hNSC versus 5XFAD
St18	suppression of tumorigenicity 18	-0.734706	8.23679e-16	1.49012e-11	hNSC versus 5XFAD
Pfkm	phosphofructokinase, muscle	-0.908387	8.3066e-16	1.50275e-11	hNSC versus 5XFAD
Pdzd2	PDZ domain containing 2	-0.861094	8.37088e-16	1.51438e-11	hNSC versus 5XFAD
Adar	adenosine deaminase, RNA-specific	-0.780575	8.6002e-16	1.55586e-11	hNSC versus 5XFAD
Senp3	SUMO/sentrin specific peptidase 3	-0.798432	8.88233e-16	1.6069e-11	hNSC versus 5XFAD
Tecr	trans-2,3-enoyl-CoA reductase	-0.98211	8.96018e-16	1.62099e-11	hNSC versus 5XFAD
Ccdc32	coiled-coil domain containing 32	-0.833246	9.24924e-16	1.67328e-11	hNSC versus 5XFAD
Ndufa8	NADH:ubiquinone oxidoreductase subunit A8	-0.956339	9.39289e-16	1.69927e-11	hNSC versus 5XFAD
Eloc	elongin C	-0.941732	9.3989e-16	1.70036e-11	hNSC versus 5XFAD
Rack1	receptor for activated C kinase 1	-1.04719	9.52409e-16	1.723e-11	hNSC versus 5XFAD
Chchd10	coiled-coil-helix-coiled-coil-helix domain containing 10	-1.14509	9.67599e-16	1.75048e-11	hNSC versus 5XFAD
B230219D22Rik	RIKEN cDNA B230219D22 gene	-0.909914	9.71577e-16	1.75768e-11	hNSC versus 5XFAD
Preb	prolactin regulatory element binding	-0.673878	9.79476e-16	1.77197e-11	hNSC versus 5XFAD
Ptprs	protein tyrosine phosphatase, receptor type, S	-0.977109	9.83632e-16	1.77949e-11	hNSC versus 5XFAD
Mpc2	mitochondrial pyruvate carrier 2	-1.10486	9.94487e-16	1.79913e-11	hNSC versus 5XFAD
Safb	scaffold attachment factor B	-0.862042	1.00509e-15	1.81831e-11	hNSC versus 5XFAD
Strn4	striatin, calmodulin binding protein 4	-1.01345	1.00849e-15	1.82445e-11	hNSC versus 5XFAD
Golm1	golgi membrane protein 1	-0.772656	1.01478e-15	1.83583e-11	hNSC versus 5XFAD
Npy1r	neuropeptide Y receptor Y1	-0.758992	1.01595e-15	1.83796e-11	hNSC versus 5XFAD
Pcdh17	protocadherin 17	-0.804449	1.04265e-15	1.88626e-11	hNSC versus 5XFAD
Grm2	glutamate receptor, metabotropic 2	-0.956048	1.07219e-15	1.9397e-11	hNSC versus 5XFAD
Ss18l2	SS18, nBAF chromatin remodeling complex subunit like 2	-0.867847	1.08659e-15	1.96574e-11	hNSC versus 5XFAD
Spcs1	signal peptidase complex subunit 1 homolog (S. cerevisiae)	-1.03748	1.12667e-15	2.03826e-11	hNSC versus 5XFAD
Cox7a2l	cytochrome c oxidase subunit 7A2 like	-1.01727	1.13083e-15	2.04579e-11	hNSC versus 5XFAD
Cbx5	chromobox 5	-0.944979	1.17301e-15	2.12209e-11	hNSC versus 5XFAD
Tmem258	transmembrane protein 258	-0.918234	1.19156e-15	2.15566e-11	hNSC versus 5XFAD
Prkar1b	protein kinase, cAMP dependent regulatory, type I beta	-0.961416	1.24116e-15	2.24538e-11	hNSC versus 5XFAD
Gm13889	predicted gene 13889	-0.952198	1.26358e-15	2.28595e-11	hNSC versus 5XFAD
Vdac2	voltage-dependent anion channel 2	-0.969609	1.30618e-15	2.36301e-11	hNSC versus 5XFAD
Clip1	CAP-GLY domain containing linker protein 1	-0.810583	1.31067e-15	2.37113e-11	hNSC versus 5XFAD
Pabpc1	poly(A) binding protein, cytoplasmic 1	-0.866219	1.3131e-15	2.37554e-11	hNSC versus 5XFAD
Btbd9	BTB (POZ) domain containing 9	-0.940694	1.36025e-15	2.46083e-11	hNSC versus 5XFAD
Sirpa	signal-regulatory protein alpha	-1.04812	1.3901e-15	2.51483e-11	hNSC versus 5XFAD
Il20rb	interleukin 20 receptor beta	-0.639718	1.39365e-15	2.52126e-11	hNSC versus 5XFAD
Metap2	methionine aminopeptidase 2	-0.80611	1.3978e-15	2.52876e-11	hNSC versus 5XFAD
Vps37b	vacuolar protein sorting 37B	-0.744507	1.40197e-15	2.5363e-11	hNSC versus 5XFAD
Snrpc	U1 small nuclear ribonucleoprotein C	-0.854458	1.42898e-15	2.58518e-11	hNSC versus 5XFAD
Lrpap1	low density lipoprotein receptor-related protein associated protein 1	-0.974448	1.43199e-15	2.59062e-11	hNSC versus 5XFAD
Rex1bd	required for excision 1-B domain containing	-0.885769	1.51653e-15	2.74355e-11	hNSC versus 5XFAD
Pfn1	profilin 1	-0.908005	1.56157e-15	2.82504e-11	hNSC versus 5XFAD
Ndufb4	NADH:ubiquinone oxidoreductase subunit B4	-1.10575	1.57258e-15	2.84495e-11	hNSC versus 5XFAD
Pmm1	phosphomannomutase 1	-0.996668	1.57411e-15	2.84773e-11	hNSC versus 5XFAD
Napg	N-ethylmaleimide sensitive fusion protein attachment protein gamma	-0.870399	1.57907e-15	2.8567e-11	hNSC versus 5XFAD
Polr2j	polymerase (RNA) II (DNA directed) polypeptide J	-0.924862	1.63674e-15	2.96103e-11	hNSC versus 5XFAD
Ndufab1	NADH:ubiquinone oxidoreductase subunit AB1	-1.05571	1.64959e-15	2.98428e-11	hNSC versus 5XFAD
Ubald2	UBA-like domain containing 2	-0.821584	1.66671e-15	3.01524e-11	hNSC versus 5XFAD
Auts2	autism susceptibility candidate 2	-0.913841	1.66962e-15	3.02052e-11	hNSC versus 5XFAD
Nefl	neurofilament, light polypeptide	-1.08179	1.67179e-15	3.02444e-11	hNSC versus 5XFAD
Senp2	SUMO/sentrin specific peptidase 2	-0.840199	1.67593e-15	3.03193e-11	hNSC versus 5XFAD
Srsf7	serine and arginine-rich splicing factor 7	-0.97265	1.7344e-15	3.1377e-11	hNSC versus 5XFAD
Hacd3	3-hydroxyacyl-CoA dehydratase 3	-0.841536	1.7746e-15	3.21043e-11	hNSC versus 5XFAD
Chd3	chromodomain helicase DNA binding protein 3	-0.955529	1.7801e-15	3.22038e-11	hNSC versus 5XFAD
Tomm70a	translocase of outer mitochondrial membrane 70A	-0.856779	1.81725e-15	3.28759e-11	hNSC versus 5XFAD
Oga	O-GlcNAcase	-0.989193	1.82569e-15	3.30285e-11	hNSC versus 5XFAD
Nop10	NOP10 ribonucleoprotein	-0.909444	1.84504e-15	3.33786e-11	hNSC versus 5XFAD
Flywch1	FLYWCH-type zinc finger 1	-0.929412	1.8781e-15	3.39767e-11	hNSC versus 5XFAD
Slit1	slit guidance ligand 1	-0.985062	1.93112e-15	3.49359e-11	hNSC versus 5XFAD
Srrm1	serine/arginine repetitive matrix 1	-0.796467	1.94181e-15	3.51293e-11	hNSC versus 5XFAD
Ndufs5	NADH:ubiquinone oxidoreductase core subunit S5	-1.07609	1.94265e-15	3.51445e-11	hNSC versus 5XFAD
Tmed9	transmembrane p24 trafficking protein 9	-0.989954	1.97344e-15	3.57014e-11	hNSC versus 5XFAD
Fkbp3	FK506 binding protein 3	-1.04245	1.989e-15	3.5983e-11	hNSC versus 5XFAD
Sptb	spectrin beta, erythrocytic	-0.886698	1.99639e-15	3.61167e-11	hNSC versus 5XFAD
Trim32	tripartite motif-containing 32	-0.96336	2.03867e-15	3.68815e-11	hNSC versus 5XFAD
Celf4	CUGBP, Elav-like family member 4	-0.959417	2.05034e-15	3.70928e-11	hNSC versus 5XFAD
Srsf2	serine and arginine-rich splicing factor 2	-0.924394	2.09255e-15	3.78563e-11	hNSC versus 5XFAD
Clstn1	calsyntenin 1	-1.08422	2.10255e-15	3.80372e-11	hNSC versus 5XFAD
Nell2	NEL-like 2	-1.10503	2.11619e-15	3.8284e-11	hNSC versus 5XFAD
Epb41l1	erythrocyte membrane protein band 4.1 like 1	-0.875538	2.12078e-15	3.8367e-11	hNSC versus 5XFAD
Ufd1	ubiquitin recognition factor in ER-associated degradation 1	-0.806651	2.12476e-15	3.84391e-11	hNSC versus 5XFAD
Dzip3	DAZ interacting protein 3, zinc finger	-0.694975	2.15583e-15	3.90011e-11	hNSC versus 5XFAD
Bcl11a	B cell CLL/lymphoma 11A (zinc finger protein)	-0.858121	2.15786e-15	3.90378e-11	hNSC versus 5XFAD
Psma2	proteasome subunit alpha 2	-0.945721	2.21682e-15	4.01045e-11	hNSC versus 5XFAD
Grik5	glutamate receptor, ionotropic, kainate 5 (gamma 2)	-0.833984	2.22737e-15	4.02953e-11	hNSC versus 5XFAD
Fry	FRY microtubule binding protein	-0.827921	2.23244e-15	4.0387e-11	hNSC versus 5XFAD
Tafa2	TAFA chemokine like family member 2	-0.873273	2.24645e-15	4.06405e-11	hNSC versus 5XFAD
Pin4	peptidyl-prolyl cis/trans isomerase, NIMA-interacting, 4 (parvulin)	-0.819685	2.30049e-15	4.16181e-11	hNSC versus 5XFAD
Ephx4	epoxide hydrolase 4	-0.944688	2.3398e-15	4.23293e-11	hNSC versus 5XFAD
Txn2	thioredoxin 2	-0.909597	2.38225e-15	4.30973e-11	hNSC versus 5XFAD
Pdcd4	programmed cell death 4	-0.861288	2.44081e-15	4.41566e-11	hNSC versus 5XFAD
Rimbp2	RIMS binding protein 2	-0.901989	2.44585e-15	4.42478e-11	hNSC versus 5XFAD
Nr3c2	nuclear receptor subfamily 3, group C, member 2	-0.927967	2.44967e-15	4.43169e-11	hNSC versus 5XFAD
C1d	C1D nuclear receptor co-repressor	-0.861857	2.45745e-15	4.44578e-11	hNSC versus 5XFAD
Aagab	alpha- and gamma-adaptin binding protein	-0.942741	2.47396e-15	4.47564e-11	hNSC versus 5XFAD
Mrpl41	mitochondrial ribosomal protein L41	-0.87905	2.48095e-15	4.48829e-11	hNSC versus 5XFAD
Eif5	eukaryotic translation initiation factor 5	-0.855758	2.52171e-15	4.56203e-11	hNSC versus 5XFAD
2210016L21Rik	RIKEN cDNA 2210016L21 gene	-0.887074	2.56857e-15	4.6468e-11	hNSC versus 5XFAD
Ubtf	upstream binding transcription factor, RNA polymerase I	-0.910501	2.59935e-15	4.70249e-11	hNSC versus 5XFAD
Shprh	SNF2 histone linker PHD RING helicase	-0.702002	2.6018e-15	4.70692e-11	hNSC versus 5XFAD
Ankrd45	ankyrin repeat domain 45	-0.80501	2.64412e-15	4.78347e-11	hNSC versus 5XFAD
Zswim8	zinc finger SWIM-type containing 8	-0.76673	2.70235e-15	4.88881e-11	hNSC versus 5XFAD
Unc80	unc-80, NALCN activator	-0.960736	2.74733e-15	4.97019e-11	hNSC versus 5XFAD
Ndufa3	NADH:ubiquinone oxidoreductase subunit A3	-0.974167	2.77948e-15	5.02836e-11	hNSC versus 5XFAD
Tax1bp1	Tax1 (human T cell leukemia virus type I) binding protein 1	-0.760791	2.86269e-15	5.17889e-11	hNSC versus 5XFAD
Fam174a	family with sequence similarity 174, member A	-0.903059	2.86773e-15	5.18802e-11	hNSC versus 5XFAD
Svop	SV2 related protein	-0.902868	2.86999e-15	5.1921e-11	hNSC versus 5XFAD
Slc8a2	solute carrier family 8 (sodium/calcium exchanger), member 2	-0.912719	2.95876e-15	5.3527e-11	hNSC versus 5XFAD
Maf1	MAF1 homolog, negative regulator of RNA polymerase III	-0.849978	2.96774e-15	5.36894e-11	hNSC versus 5XFAD
Park7	Parkinson disease (autosomal recessive, early onset) 7	-1.01061	2.98803e-15	5.40565e-11	hNSC versus 5XFAD
Gabra5	gamma-aminobutyric acid (GABA) A receptor, subunit alpha 5	-0.949555	3.01934e-15	5.46228e-11	hNSC versus 5XFAD
Gm47283		-1.07184	3.11032e-15	5.62688e-11	hNSC versus 5XFAD
Doc2b	double C2, beta	-0.756319	3.11119e-15	5.62845e-11	hNSC versus 5XFAD
Lamtor4	late endosomal/lysosomal adaptor, MAPK and MTOR activator 4	-0.935289	3.12995e-15	5.66239e-11	hNSC versus 5XFAD
Uba52	ubiquitin A-52 residue ribosomal protein fusion product 1	-1.06761	3.14667e-15	5.69264e-11	hNSC versus 5XFAD
Foxg1	forkhead box G1	-0.834346	3.25455e-15	5.8878e-11	hNSC versus 5XFAD
Add3	adducin 3 (gamma)	-0.886654	3.44332e-15	6.22931e-11	hNSC versus 5XFAD
Cuedc2	CUE domain containing 2	-0.902301	3.51824e-15	6.36485e-11	hNSC versus 5XFAD
Creg2	cellular repressor of E1A-stimulated genes 2	-0.665828	3.60544e-15	6.5226e-11	hNSC versus 5XFAD
Prkag2	protein kinase, AMP-activated, gamma 2 non-catalytic subunit	-0.837422	3.66227e-15	6.6254e-11	hNSC versus 5XFAD
Sorbs2	sorbin and SH3 domain containing 2	-0.894647	3.72929e-15	6.74665e-11	hNSC versus 5XFAD
Phf20l1	PHD finger protein 20-like 1	-0.887074	3.74658e-15	6.77794e-11	hNSC versus 5XFAD
Ndufb6	NADH:ubiquinone oxidoreductase subunit B6	-0.894647	3.76212e-15	6.80605e-11	hNSC versus 5XFAD
Ppm1a	protein phosphatase 1A, magnesium dependent, alpha isoform	-0.796243	3.84163e-15	6.9499e-11	hNSC versus 5XFAD
Tmem259	transmembrane protein 259	-0.834941	3.85944e-15	6.98211e-11	hNSC versus 5XFAD
Chmp2a	charged multivesicular body protein 2A	-0.870125	4.03346e-15	7.29693e-11	hNSC versus 5XFAD
Psip1	PC4 and SFRS1 interacting protein 1	-0.989506	4.0811e-15	7.38312e-11	hNSC versus 5XFAD
Gmfb	glia maturation factor, beta	-0.864113	4.09449e-15	7.40734e-11	hNSC versus 5XFAD
Atrx	ATRX, chromatin remodeler	-0.863786	4.15195e-15	7.5113e-11	hNSC versus 5XFAD
Higd2a	HIG1 domain family, member 2A	-1.00493	4.24012e-15	7.67079e-11	hNSC versus 5XFAD
Ptms	parathymosin	-1.12292	4.35379e-15	7.87645e-11	hNSC versus 5XFAD
Htra4	HtrA serine peptidase 4	-0.532077	4.35605e-15	7.88054e-11	hNSC versus 5XFAD
U2af2	U2 small nuclear ribonucleoprotein auxiliary factor (U2AF) 2	-0.850793	4.46551e-15	8.07855e-11	hNSC versus 5XFAD
Atp5o	ATP synthase, H+ transporting, mitochondrial F1 complex, O subunit	-1.02907	4.55671e-15	8.24354e-11	hNSC versus 5XFAD
Large1	LARGE xylosyl- and glucuronyltransferase 1	-0.827921	4.64236e-15	8.39849e-11	hNSC versus 5XFAD
Mprip	myosin phosphatase Rho interacting protein	-0.921868	4.74488e-15	8.58397e-11	hNSC versus 5XFAD
Tiprl	TIP41, TOR signalling pathway regulator-like (S. cerevisiae)	-0.733058	4.8774e-15	8.82371e-11	hNSC versus 5XFAD
Mrps12	mitochondrial ribosomal protein S12	-0.77917	4.88483e-15	8.83715e-11	hNSC versus 5XFAD
Gde1	glycerophosphodiester phosphodiesterase 1	-0.851792	4.89574e-15	8.85687e-11	hNSC versus 5XFAD
Cbx4	chromobox 4	-0.724722	4.90967e-15	8.88208e-11	hNSC versus 5XFAD
Shisa6	shisa family member 6	-0.734706	4.95323e-15	8.96089e-11	hNSC versus 5XFAD
Atp6ap2	ATPase, H+ transporting, lysosomal accessory protein 2	-0.845178	5.09918e-15	9.22492e-11	hNSC versus 5XFAD
Clvs2	clavesin 2	-0.862938	5.32583e-15	9.63496e-11	hNSC versus 5XFAD
Mettl9	methyltransferase like 9	-0.749347	5.37938e-15	9.73184e-11	hNSC versus 5XFAD
Bnip3	BCL2/adenovirus E1B interacting protein 3	-0.768331	5.39211e-15	9.75487e-11	hNSC versus 5XFAD
Acp1	acid phosphatase 1, soluble	-0.868175	5.40611e-15	9.7802e-11	hNSC versus 5XFAD
Dmxl2	Dmx-like 2	-0.859882	5.44019e-15	9.84184e-11	hNSC versus 5XFAD
Dcaf7	DDB1 and CUL4 associated factor 7	-0.818296	5.45141e-15	9.86214e-11	hNSC versus 5XFAD
Akr1a1	aldo-keto reductase family 1, member A1 (aldehyde reductase)	-0.957111	5.4737e-15	9.90247e-11	hNSC versus 5XFAD
D8Ertd738e	DNA segment, Chr 8, ERATO Doi 738, expressed	-0.847598	5.51456e-15	9.97639e-11	hNSC versus 5XFAD
Pcnp	PEST proteolytic signal containing nuclear protein	-0.813727	5.61581e-15	1.01596e-10	hNSC versus 5XFAD
Purb	purine rich element binding protein B	-0.887826	5.70233e-15	1.03161e-10	hNSC versus 5XFAD
Clptm1l	CLPTM1-like	-0.846284	5.75883e-15	1.04183e-10	hNSC versus 5XFAD
Ndufb5	NADH:ubiquinone oxidoreductase subunit B5	-0.900361	5.87449e-15	1.06275e-10	hNSC versus 5XFAD
Ippk	inositol 1,3,4,5,6-pentakisphosphate 2-kinase	-0.807184	5.88241e-15	1.06419e-10	hNSC versus 5XFAD
Ccdc107	coiled-coil domain containing 107	-0.665513	6.19245e-15	1.12028e-10	hNSC versus 5XFAD
Car11	carbonic anhydrase 11	-0.772163	6.26307e-15	1.13305e-10	hNSC versus 5XFAD
Snhg8	small nucleolar RNA host gene 8	-0.86395	6.28798e-15	1.13756e-10	hNSC versus 5XFAD
Lmo4	LIM domain only 4	-0.964751	6.74802e-15	1.22078e-10	hNSC versus 5XFAD
Bax	BCL2-associated X protein	-0.894647	6.75937e-15	1.22284e-10	hNSC versus 5XFAD
Slc29a4	solute carrier family 29 (nucleoside transporters), member 4	-0.947114	6.81042e-15	1.23207e-10	hNSC versus 5XFAD
Nol7	nucleolar protein 7	-0.98163	6.85703e-15	1.24051e-10	hNSC versus 5XFAD
0610012G03Rik	RIKEN cDNA 0610012G03 gene	-0.998358	6.89878e-15	1.24806e-10	hNSC versus 5XFAD
Tle4	transducin-like enhancer of split 4	-0.769951	7.11259e-15	1.28674e-10	hNSC versus 5XFAD
Usp2	ubiquitin specific peptidase 2	-0.79031	7.13589e-15	1.29095e-10	hNSC versus 5XFAD
Mas1	MAS1 oncogene	-0.811124	7.38382e-15	1.33581e-10	hNSC versus 5XFAD
Slc25a22	solute carrier family 25 (mitochondrial carrier, glutamate), member 22	-0.81789	7.40349e-15	1.33937e-10	hNSC versus 5XFAD
Krtcap2	keratinocyte associated protein 2	-0.846818	7.4465e-15	1.34715e-10	hNSC versus 5XFAD
Gsk3a	glycogen synthase kinase 3 alpha	-0.810746	7.48248e-15	1.35366e-10	hNSC versus 5XFAD
Polr2f	polymerase (RNA) II (DNA directed) polypeptide F	-0.923647	7.51197e-15	1.35899e-10	hNSC versus 5XFAD
Cox17	cytochrome c oxidase assembly protein 17, copper chaperone	-0.926356	7.52617e-15	1.36156e-10	hNSC versus 5XFAD
Ube2s	ubiquitin-conjugating enzyme E2S	-1.03062	7.61732e-15	1.37805e-10	hNSC versus 5XFAD
Pcmtd1	protein-L-isoaspartate (D-aspartate) O-methyltransferase domain containing 1	-0.787732	7.69927e-15	1.39287e-10	hNSC versus 5XFAD
Atp2c1	ATPase, Ca++-sequestering	-0.880572	7.90107e-15	1.42938e-10	hNSC versus 5XFAD
Nop56	NOP56 ribonucleoprotein	-0.817571	8.09794e-15	1.465e-10	hNSC versus 5XFAD
Mdh2	malate dehydrogenase 2, NAD (mitochondrial)	-1.03528	8.20281e-15	1.48397e-10	hNSC versus 5XFAD
Sod2	superoxide dismutase 2, mitochondrial	-0.943557	8.20897e-15	1.48508e-10	hNSC versus 5XFAD
Vstm2a	V-set and transmembrane domain containing 2A	-0.983914	8.22246e-15	1.48753e-10	hNSC versus 5XFAD
Ppp1r11	protein phosphatase 1, regulatory inhibitor subunit 11	-0.824258	8.27704e-15	1.4974e-10	hNSC versus 5XFAD
Yipf4	Yip1 domain family, member 4	-0.762543	8.5361e-15	1.54427e-10	hNSC versus 5XFAD
Ctbp1	C-terminal binding protein 1	-0.859023	8.93237e-15	1.61595e-10	hNSC versus 5XFAD
Fbxl3	F-box and leucine-rich repeat protein 3	-0.805563	9.14587e-15	1.65458e-10	hNSC versus 5XFAD
Ftl1	ferritin light polypeptide 1	-1.12911	9.4393e-15	1.70766e-10	hNSC versus 5XFAD
Bag6	BCL2-associated athanogene 6	-0.917731	9.74922e-15	1.76373e-10	hNSC versus 5XFAD
Ccdc12	coiled-coil domain containing 12	-0.835408	9.91237e-15	1.79325e-10	hNSC versus 5XFAD
Ppp1ca	protein phosphatase 1 catalytic subunit alpha	-0.98211	9.96505e-15	1.80278e-10	hNSC versus 5XFAD
Usp33	ubiquitin specific peptidase 33	-0.894647	1.00199e-14	1.8127e-10	hNSC versus 5XFAD
Acot7	acyl-CoA thioesterase 7	-0.963542	1.00706e-14	1.82187e-10	hNSC versus 5XFAD
Syt11	synaptotagmin XI	-0.916506	1.00922e-14	1.82578e-10	hNSC versus 5XFAD
Psma6	proteasome subunit alpha 6	-0.909597	1.02324e-14	1.85115e-10	hNSC versus 5XFAD
Smyd2	SET and MYND domain containing 2	-0.703348	1.02422e-14	1.85291e-10	hNSC versus 5XFAD
Srgap3	SLIT-ROBO Rho GTPase activating protein 3	-0.948586	1.02471e-14	1.8538e-10	hNSC versus 5XFAD
Paqr9	progestin and adipoQ receptor family member IX	-0.79949	1.04414e-14	1.88895e-10	hNSC versus 5XFAD
Mpdz	multiple PDZ domain crumbs cell polarity complex component	-0.826743	1.05081e-14	1.90103e-10	hNSC versus 5XFAD
Mcrs1	microspherule protein 1	-0.793202	1.05389e-14	1.9066e-10	hNSC versus 5XFAD
Islr	immunoglobulin superfamily containing leucine-rich repeat	-0.583061	1.08852e-14	1.96923e-10	hNSC versus 5XFAD
Sh3gl1	SH3-domain GRB2-like 1	-0.793202	1.08853e-14	1.96926e-10	hNSC versus 5XFAD
Trpm3	transient receptor potential cation channel, subfamily M, member 3	-0.750681	1.09826e-14	1.98687e-10	hNSC versus 5XFAD
Myo5a	myosin VA	-0.832491	1.11566e-14	2.01834e-10	hNSC versus 5XFAD
Selenof	selenoprotein F	-0.925149	1.14324e-14	2.06824e-10	hNSC versus 5XFAD
Tnr	tenascin R	-0.782172	1.1449e-14	2.07125e-10	hNSC versus 5XFAD
Rap1a	RAS-related protein 1a	-0.814228	1.16647e-14	2.11026e-10	hNSC versus 5XFAD
Supt6	SPT6, histone chaperone and transcription elongation factor	-0.84218	1.1679e-14	2.11285e-10	hNSC versus 5XFAD
Cct6a	chaperonin containing Tcp1, subunit 6a (zeta)	-0.9016	1.17016e-14	2.11693e-10	hNSC versus 5XFAD
Nme2	NME/NM23 nucleoside diphosphate kinase 2	-0.894647	1.20652e-14	2.18271e-10	hNSC versus 5XFAD
Gria3	glutamate receptor, ionotropic, AMPA3 (alpha 3)	-0.847853	1.24303e-14	2.24877e-10	hNSC versus 5XFAD
Fkbp2	FK506 binding protein 2	-0.790539	1.24385e-14	2.25024e-10	hNSC versus 5XFAD
Dnm1l	dynamin 1-like	-0.910949	1.2507e-14	2.26264e-10	hNSC versus 5XFAD
Mat2b	methionine adenosyltransferase II, beta	-0.952075	1.2517e-14	2.26444e-10	hNSC versus 5XFAD
Madd	MAP-kinase activating death domain	-0.805713	1.2522e-14	2.26536e-10	hNSC versus 5XFAD
Igfbp5	insulin-like growth factor binding protein 5	-0.823486	1.25487e-14	2.27018e-10	hNSC versus 5XFAD
Pip4p1	phosphatidylinositol-4,5-bisphosphate 4-phosphatase 1	-0.753291	1.25492e-14	2.27028e-10	hNSC versus 5XFAD
G3bp2	GTPase activating protein (SH3 domain) binding protein 2	-0.845108	1.26541e-14	2.28926e-10	hNSC versus 5XFAD
Tcaf1	TRPM8 channel-associated factor 1	-0.846284	1.28766e-14	2.3295e-10	hNSC versus 5XFAD
Mrps15	mitochondrial ribosomal protein S15	-0.714738	1.30855e-14	2.36729e-10	hNSC versus 5XFAD
Tmeff2	transmembrane protein with EGF-like and two follistatin-like domains 2	-0.877968	1.31191e-14	2.37337e-10	hNSC versus 5XFAD
Eml5	echinoderm microtubule associated protein like 5	-0.868807	1.3172e-14	2.38295e-10	hNSC versus 5XFAD
Med28	mediator complex subunit 28	-0.963809	1.33783e-14	2.42027e-10	hNSC versus 5XFAD
Rnf7	ring finger protein 7	-0.911721	1.34448e-14	2.4323e-10	hNSC versus 5XFAD
Mark3	MAP/microtubule affinity regulating kinase 3	-0.828684	1.34568e-14	2.43446e-10	hNSC versus 5XFAD
Dad1	defender against cell death 1	-0.90226	1.36983e-14	2.47816e-10	hNSC versus 5XFAD
Glrx5	glutaredoxin 5	-0.817168	1.37098e-14	2.48024e-10	hNSC versus 5XFAD
Rab14	RAB14, member RAS oncogene family	-0.920182	1.38398e-14	2.50376e-10	hNSC versus 5XFAD
Tpm1	tropomyosin 1, alpha	-0.914919	1.42872e-14	2.5847e-10	hNSC versus 5XFAD
Rnf14	ring finger protein 14	-0.985062	1.46707e-14	2.65408e-10	hNSC versus 5XFAD
Rabl6	RAB, member RAS oncogene family-like 6	-0.767535	1.47051e-14	2.6603e-10	hNSC versus 5XFAD
Emc4	ER membrane protein complex subunit 4	-0.8708	1.4762e-14	2.67059e-10	hNSC versus 5XFAD
Actr10	ARP10 actin-related protein 10	-0.810746	1.48812e-14	2.69217e-10	hNSC versus 5XFAD
Sbf1	SET binding factor 1	-0.940039	1.48975e-14	2.6951e-10	hNSC versus 5XFAD
Trp53i11	transformation related protein 53 inducible protein 11	-0.783286	1.50252e-14	2.71822e-10	hNSC versus 5XFAD
Ik	IK cytokine	-0.79695	1.50297e-14	2.71903e-10	hNSC versus 5XFAD
Trrap	transformation/transcription domain-associated protein	-0.820222	1.50707e-14	2.72644e-10	hNSC versus 5XFAD
Gtf2h5	general transcription factor IIH, polypeptide 5	-0.888305	1.51656e-14	2.74361e-10	hNSC versus 5XFAD
Trappc2l	trafficking protein particle complex 2-like	-0.821398	1.51867e-14	2.74743e-10	hNSC versus 5XFAD
Pigq	phosphatidylinositol glycan anchor biosynthesis, class Q	-0.677056	1.53326e-14	2.77381e-10	hNSC versus 5XFAD
U2surp	U2 snRNP-associated SURP domain containing	-0.736767	1.57646e-14	2.85198e-10	hNSC versus 5XFAD
Scand1	SCAN domain-containing 1	-1.12597	1.59534e-14	2.88612e-10	hNSC versus 5XFAD
Gorasp2	golgi reassembly stacking protein 2	-0.868495	1.64152e-14	2.96967e-10	hNSC versus 5XFAD
Sucla2	succinate-Coenzyme A ligase, ADP-forming, beta subunit	-0.815358	1.65435e-14	2.99289e-10	hNSC versus 5XFAD
Uqcrc2	ubiquinol cytochrome c reductase core protein 2	-0.974817	1.68313e-14	3.04495e-10	hNSC versus 5XFAD
Vdac3	voltage-dependent anion channel 3	-0.880292	1.72416e-14	3.11917e-10	hNSC versus 5XFAD
Ank2	ankyrin 2, brain	-0.882724	1.74361e-14	3.15436e-10	hNSC versus 5XFAD
Rgl1	ral guanine nucleotide dissociation stimulator,-like 1	-0.710615	1.75521e-14	3.17535e-10	hNSC versus 5XFAD
Limch1	LIM and calponin homology domains 1	-0.760554	1.75901e-14	3.18223e-10	hNSC versus 5XFAD
Trp53bp1	transformation related protein 53 binding protein 1	-0.81892	1.75974e-14	3.18355e-10	hNSC versus 5XFAD
Pls3	plastin 3 (T-isoform)	-0.894647	1.77392e-14	3.2092e-10	hNSC versus 5XFAD
Lin7b	lin-7 homolog B, crumbs cell polarity complex component	-0.917731	1.82949e-14	3.30972e-10	hNSC versus 5XFAD
Eif4g1	eukaryotic translation initiation factor 4, gamma 1	-0.836766	1.86262e-14	3.36967e-10	hNSC versus 5XFAD
Tmem223	transmembrane protein 223	-0.798139	1.86397e-14	3.3721e-10	hNSC versus 5XFAD
Adnp	activity-dependent neuroprotective protein	-0.784223	1.87886e-14	3.39905e-10	hNSC versus 5XFAD
Kpna4	karyopherin (importin) alpha 4	-0.787732	1.89344e-14	3.42543e-10	hNSC versus 5XFAD
Dcakd	dephospho-CoA kinase domain containing	-0.911925	1.9002e-14	3.43765e-10	hNSC versus 5XFAD
Oxct1	3-oxoacid CoA transferase 1	-0.857935	1.91705e-14	3.46814e-10	hNSC versus 5XFAD
Tomm6	translocase of outer mitochondrial membrane 6	-1.00456	1.92993e-14	3.49143e-10	hNSC versus 5XFAD
C2cd2l	C2 calcium-dependent domain containing 2-like	-0.868768	2.01725e-14	3.64942e-10	hNSC versus 5XFAD
Khdrbs1	KH domain containing, RNA binding, signal transduction associated 1	-0.834526	2.02287e-14	3.65958e-10	hNSC versus 5XFAD
Ddx17	DEAD box helicase 17	-0.919629	2.03184e-14	3.6758e-10	hNSC versus 5XFAD
Chrm1	cholinergic receptor, muscarinic 1, CNS	-0.931641	2.05002e-14	3.7087e-10	hNSC versus 5XFAD
Fbxo11	F-box protein 11	-0.769116	2.07221e-14	3.74883e-10	hNSC versus 5XFAD
Cx3cl1	chemokine (C-X3-C motif) ligand 1	-0.991835	2.07334e-14	3.75089e-10	hNSC versus 5XFAD
Fam216a	family with sequence similarity 216, member A	-0.844315	2.08832e-14	3.77798e-10	hNSC versus 5XFAD
Ndufs8	NADH:ubiquinone oxidoreductase core subunit S8	-0.855334	2.10827e-14	3.81406e-10	hNSC versus 5XFAD
Bdnf	brain derived neurotrophic factor	-0.832491	2.10924e-14	3.81582e-10	hNSC versus 5XFAD
Pip5k1b	phosphatidylinositol-4-phosphate 5-kinase, type 1 beta	-0.833246	2.13402e-14	3.86066e-10	hNSC versus 5XFAD
Ndufs2	NADH:ubiquinone oxidoreductase core subunit S2	-0.949789	2.14234e-14	3.87571e-10	hNSC versus 5XFAD
Serp2	stress-associated endoplasmic reticulum protein family member 2	-0.894647	2.15629e-14	3.90094e-10	hNSC versus 5XFAD
Dnaja4	DnaJ heat shock protein family (Hsp40) member A4	-0.894647	2.16853e-14	3.92308e-10	hNSC versus 5XFAD
Ubqln2	ubiquilin 2	-0.84218	2.21846e-14	4.01341e-10	hNSC versus 5XFAD
Smim13	small integral membrane protein 13	-0.748426	2.25664e-14	4.08248e-10	hNSC versus 5XFAD
Hnrnph2	heterogeneous nuclear ribonucleoprotein H2	-0.843508	2.27403e-14	4.11394e-10	hNSC versus 5XFAD
Zc3h14	zinc finger CCCH type containing 14	-0.743639	2.30719e-14	4.17393e-10	hNSC versus 5XFAD
Ndufb3	NADH:ubiquinone oxidoreductase subunit B3	-0.943557	2.31682e-14	4.19137e-10	hNSC versus 5XFAD
Trappc6b	trafficking protein particle complex 6B	-0.860898	2.32222e-14	4.20113e-10	hNSC versus 5XFAD
Selenot	selenoprotein T	-0.791554	2.37353e-14	4.29396e-10	hNSC versus 5XFAD
Dnaja1	DnaJ heat shock protein family (Hsp40) member A1	-0.998548	2.37753e-14	4.3012e-10	hNSC versus 5XFAD
Efhd2	EF hand domain containing 2	-0.944979	2.45176e-14	4.43547e-10	hNSC versus 5XFAD
Fbxl5	F-box and leucine-rich repeat protein 5	-0.759717	2.46376e-14	4.45718e-10	hNSC versus 5XFAD
Inpp4a	inositol polyphosphate-4-phosphatase, type I	-0.809256	2.47092e-14	4.47013e-10	hNSC versus 5XFAD
Far1	fatty acyl CoA reductase 1	-0.708551	2.52421e-14	4.56655e-10	hNSC versus 5XFAD
Aamp	angio-associated migratory protein	-0.746124	2.61602e-14	4.73264e-10	hNSC versus 5XFAD
Dixdc1	DIX domain containing 1	-0.858121	2.68395e-14	4.85554e-10	hNSC versus 5XFAD
Scn2b	sodium channel, voltage-gated, type II, beta	-0.804192	2.83479e-14	5.12842e-10	hNSC versus 5XFAD
Serinc3	serine incorporator 3	-0.881591	2.83487e-14	5.12856e-10	hNSC versus 5XFAD
Dot1l	DOT1-like, histone H3 methyltransferase (S. cerevisiae)	-0.79695	2.87499e-14	5.20115e-10	hNSC versus 5XFAD
Atf6b	activating transcription factor 6 beta	-0.832491	2.87691e-14	5.20462e-10	hNSC versus 5XFAD
Oip5os1	Opa interacting protein 5, opposite strand 1	-0.901017	2.88423e-14	5.21786e-10	hNSC versus 5XFAD
Gpd2	glucose-6-phosphate dehydrogenase 2	-0.78262	2.93278e-14	5.3057e-10	hNSC versus 5XFAD
Arhgef9	CDC42 guanine nucleotide exchange factor (GEF) 9	-0.979894	2.96618e-14	5.36612e-10	hNSC versus 5XFAD
Scn3a	sodium channel, voltage-gated, type III, alpha	-0.782172	3.0435e-14	5.50599e-10	hNSC versus 5XFAD
Becn1	beclin 1, autophagy related	-0.833571	3.04607e-14	5.51064e-10	hNSC versus 5XFAD
Stmn1	stathmin 1	-0.995576	3.04744e-14	5.51313e-10	hNSC versus 5XFAD
Fis1	fission, mitochondrial 1	-0.880841	3.08314e-14	5.5777e-10	hNSC versus 5XFAD
Rad23b	RAD23 homolog B, nucleotide excision repair protein	-0.773341	3.0887e-14	5.58777e-10	hNSC versus 5XFAD
Ehd1	EH-domain containing 1	-0.926923	3.19168e-14	5.77406e-10	hNSC versus 5XFAD
Sertm1	serine rich and transmembrane domain containing 1	-0.76673	3.1957e-14	5.78134e-10	hNSC versus 5XFAD
Timm29	translocase of inner mitochondrial membrane 29	-0.72577	3.39045e-14	6.13365e-10	hNSC versus 5XFAD
B230334C09Rik	RIKEN cDNA B230334C09 gene	-0.75887	3.39102e-14	6.1347e-10	hNSC versus 5XFAD
Dgkd	diacylglycerol kinase, theta	-0.862407	3.44909e-14	6.23974e-10	hNSC versus 5XFAD
Ncam1	neural cell adhesion molecule 1	-0.923647	3.51087e-14	6.35152e-10	hNSC versus 5XFAD
Ppp1r13b	protein phosphatase 1, regulatory subunit 13B	-0.865501	3.51638e-14	6.36148e-10	hNSC versus 5XFAD
Cnksr2	connector enhancer of kinase suppressor of Ras 2	-0.917015	3.67081e-14	6.64086e-10	hNSC versus 5XFAD
Armc1	armadillo repeat containing 1	-0.744622	3.69407e-14	6.68295e-10	hNSC versus 5XFAD
Aco2	aconitase 2, mitochondrial	-0.839505	3.82132e-14	6.91316e-10	hNSC versus 5XFAD
Atp2b2	ATPase, Ca++ transporting, plasma membrane 2	-1.02947	3.87694e-14	7.01378e-10	hNSC versus 5XFAD
Cdh9	cadherin 9	-0.721662	3.88921e-14	7.03596e-10	hNSC versus 5XFAD
Rnf181	ring finger protein 181	-0.66747	3.92025e-14	7.09213e-10	hNSC versus 5XFAD
Gtf2a2	general transcription factor II A, 2	-0.814723	3.93178e-14	7.11299e-10	hNSC versus 5XFAD
Pkd1	polycystin 1, transient receptor potential channel interacting	-0.886519	3.95715e-14	7.15888e-10	hNSC versus 5XFAD
Src	Rous sarcoma oncogene	-0.710615	3.97084e-14	7.18364e-10	hNSC versus 5XFAD
Glyr1	glyoxylate reductase 1 homolog (Arabidopsis)	-0.855758	3.99697e-14	7.23092e-10	hNSC versus 5XFAD
Cdr1os	cerebellar degeneration related antigen 1, opposite strand	-0.748796	4.00757e-14	7.2501e-10	hNSC versus 5XFAD
Ndufb11	NADH:ubiquinone oxidoreductase subunit B11	-0.917823	4.15055e-14	7.50875e-10	hNSC versus 5XFAD
Suds3	suppressor of defective silencing 3 homolog (S. cerevisiae)	-0.802135	4.19646e-14	7.59181e-10	hNSC versus 5XFAD
Kidins220	kinase D-interacting substrate 220	-0.901952	4.19943e-14	7.59719e-10	hNSC versus 5XFAD
Celf3	CUGBP, Elav-like family member 3	-0.946309	4.22769e-14	7.64832e-10	hNSC versus 5XFAD
Cd47	CD47 antigen (Rh-related antigen, integrin-associated signal transducer)	-0.877968	4.30582e-14	7.78966e-10	hNSC versus 5XFAD
Tspan13	tetraspanin 13	-0.861931	4.35422e-14	7.87721e-10	hNSC versus 5XFAD
Slc4a4	solute carrier family 4 (anion exchanger), member 4	-0.815213	4.43776e-14	8.02835e-10	hNSC versus 5XFAD
Galnt16	polypeptide N-acetylgalactosaminyltransferase 16	-0.84218	4.4518e-14	8.05374e-10	hNSC versus 5XFAD
Inpp5j	inositol polyphosphate 5-phosphatase J	-0.794483	4.46947e-14	8.08572e-10	hNSC versus 5XFAD
Zzef1	zinc finger, ZZ-type with EF hand domain 1	-0.57779	4.53356e-14	8.20167e-10	hNSC versus 5XFAD
Smarca4	SWI/SNF related, matrix associated, actin dependent regulator of chromatin, subfamily a, member 4	-0.744507	4.53392e-14	8.20231e-10	hNSC versus 5XFAD
Polr2e	polymerase (RNA) II (DNA directed) polypeptide E	-0.887191	4.53985e-14	8.21304e-10	hNSC versus 5XFAD
Rps29	ribosomal protein S29	-1.08133	4.65465e-14	8.42072e-10	hNSC versus 5XFAD
Ndufb2	NADH:ubiquinone oxidoreductase subunit B2	-0.923892	4.66799e-14	8.44487e-10	hNSC versus 5XFAD
Zcchc18	zinc finger, CCHC domain containing 18	-0.946575	4.67856e-14	8.46398e-10	hNSC versus 5XFAD
Cst3	cystatin C	-1.44277	4.70172e-14	8.50588e-10	hNSC versus 5XFAD
Hypk	huntingtin interacting protein K	-0.824684	4.71939e-14	8.53785e-10	hNSC versus 5XFAD
Gm14004	predicted gene 14004	-0.637739	4.9091e-14	8.88105e-10	hNSC versus 5XFAD
Tacc2	transforming, acidic coiled-coil containing protein 2	-0.704425	4.96359e-14	8.97962e-10	hNSC versus 5XFAD
Slc24a2	solute carrier family 24 (sodium/potassium/calcium exchanger), member 2	-0.914365	5.02352e-14	9.08805e-10	hNSC versus 5XFAD
Tuba4a	tubulin, alpha 4A	-0.825042	5.09283e-14	9.21345e-10	hNSC versus 5XFAD
Polr2c	polymerase (RNA) II (DNA directed) polypeptide C	-0.799299	5.21847e-14	9.44074e-10	hNSC versus 5XFAD
Cystm1	cysteine-rich transmembrane module containing 1	-0.894647	5.22464e-14	9.4519e-10	hNSC versus 5XFAD
Dpm2	dolichol-phosphate (beta-D) mannosyltransferase 2	-0.794483	5.33026e-14	9.64298e-10	hNSC versus 5XFAD
Spns2	spinster homolog 2	-0.869701	5.35913e-14	9.6952e-10	hNSC versus 5XFAD
Cnnm1	cyclin M1	-0.877265	5.37001e-14	9.71489e-10	hNSC versus 5XFAD
Ezh1	enhancer of zeste 1 polycomb repressive complex 2 subunit	-0.765661	5.37052e-14	9.7158e-10	hNSC versus 5XFAD
Echs1	enoyl Coenzyme A hydratase, short chain, 1, mitochondrial	-0.746548	5.39593e-14	9.76178e-10	hNSC versus 5XFAD
Arhgef7	Rho guanine nucleotide exchange factor (GEF7)	-0.725893	5.44587e-14	9.85212e-10	hNSC versus 5XFAD
Isca1	iron-sulfur cluster assembly 1	-0.878253	5.50166e-14	9.95306e-10	hNSC versus 5XFAD
Spsb1	splA/ryanodine receptor domain and SOCS box containing 1	-0.745591	5.5673e-14	1.00718e-09	hNSC versus 5XFAD
Snrpd2	small nuclear ribonucleoprotein D2	-0.915607	5.66715e-14	1.02524e-09	hNSC versus 5XFAD
Tiam1	T cell lymphoma invasion and metastasis 1	-0.90128	5.70369e-14	1.03186e-09	hNSC versus 5XFAD
Trim35	tripartite motif-containing 35	-0.801538	5.76081e-14	1.04219e-09	hNSC versus 5XFAD
Itga7	integrin alpha 7	-0.700636	5.87128e-14	1.06217e-09	hNSC versus 5XFAD
Cct4	chaperonin containing Tcp1, subunit 4 (delta)	-0.753175	5.97849e-14	1.08157e-09	hNSC versus 5XFAD
Dync1i2	dynein cytoplasmic 1 intermediate chain 2	-0.839904	6.15183e-14	1.11293e-09	hNSC versus 5XFAD
Ggnbp2	gametogenetin binding protein 2	-0.782172	6.19039e-14	1.1199e-09	hNSC versus 5XFAD
Rilpl1	Rab interacting lysosomal protein-like 1	-0.947542	6.19058e-14	1.11994e-09	hNSC versus 5XFAD
Nudt16l1	nudix (nucleoside diphosphate linked moiety X)-type motif 16-like 1	-0.797548	6.33043e-14	1.14524e-09	hNSC versus 5XFAD
Csde1	cold shock domain containing E1, RNA binding	-0.824637	6.34768e-14	1.14836e-09	hNSC versus 5XFAD
Bmp1	bone morphogenetic protein 1	-0.766132	6.36893e-14	1.1522e-09	hNSC versus 5XFAD
Eif4g3	eukaryotic translation initiation factor 4 gamma, 3	-0.743529	6.60157e-14	1.19429e-09	hNSC versus 5XFAD
Stxbp5	syntaxin binding protein 5 (tomosyn)	-0.782381	6.64214e-14	1.20163e-09	hNSC versus 5XFAD
Pdcd10	programmed cell death 10	-0.595087	6.67655e-14	1.20785e-09	hNSC versus 5XFAD
Kifc2	kinesin family member C2	-0.908387	6.72292e-14	1.21624e-09	hNSC versus 5XFAD
Rbm4	RNA binding motif protein 4	-0.684612	6.73208e-14	1.2179e-09	hNSC versus 5XFAD
Tnks	tankyrase, TRF1-interacting ankyrin-related ADP-ribose polymerase	-0.728186	6.73346e-14	1.21815e-09	hNSC versus 5XFAD
Ddx39b	DEAD box helicase 39b	-0.872163	6.79299e-14	1.22892e-09	hNSC versus 5XFAD
Tom1l2	target of myb1-like 2 (chicken)	-0.835408	6.84719e-14	1.23872e-09	hNSC versus 5XFAD
Psmd14	proteasome (prosome, macropain) 26S subunit, non-ATPase, 14	-0.779745	6.89069e-14	1.24659e-09	hNSC versus 5XFAD
Rbbp6	retinoblastoma binding protein 6, ubiquitin ligase	-0.771415	6.93633e-14	1.25485e-09	hNSC versus 5XFAD
Cul9	cullin 9	-0.673878	6.95664e-14	1.25853e-09	hNSC versus 5XFAD
Sf3b1	splicing factor 3b, subunit 1	-0.86768	6.99367e-14	1.26522e-09	hNSC versus 5XFAD
Pgm2l1	phosphoglucomutase 2-like 1	-0.856977	7.12532e-14	1.28904e-09	hNSC versus 5XFAD
Mrpl42	mitochondrial ribosomal protein L42	-0.787119	7.13768e-14	1.29128e-09	hNSC versus 5XFAD
Jpt1	Jupiter microtubule associated homolog 1	-0.784824	7.18365e-14	1.29959e-09	hNSC versus 5XFAD
Gprc5b	G protein-coupled receptor, family C, group 5, member B	-0.865052	7.34559e-14	1.32889e-09	hNSC versus 5XFAD
Smdt1	single-pass membrane protein with aspartate rich tail 1	-1.04391	7.4547e-14	1.34863e-09	hNSC versus 5XFAD
Sf3b2	splicing factor 3b, subunit 2	-0.799167	7.69119e-14	1.39141e-09	hNSC versus 5XFAD
Ubxn6	UBX domain protein 6	-0.791887	7.71929e-14	1.3965e-09	hNSC versus 5XFAD
Dtx3	deltex 3, E3 ubiquitin ligase	-0.954768	7.85517e-14	1.42108e-09	hNSC versus 5XFAD
Tmem147	transmembrane protein 147	-0.788388	7.88287e-14	1.42609e-09	hNSC versus 5XFAD
Puf60	poly-U binding splicing factor 60	-0.878064	8.01303e-14	1.44964e-09	hNSC versus 5XFAD
Unc5a	unc-5 netrin receptor A	-0.861782	8.10704e-14	1.46664e-09	hNSC versus 5XFAD
Fam173a	adenine nucleotide translocase lysine methyltransferase	-0.836432	8.15163e-14	1.47471e-09	hNSC versus 5XFAD
Taf10	TATA-box binding protein associated factor 10	-0.856679	8.21682e-14	1.48651e-09	hNSC versus 5XFAD
Dgkz	diacylglycerol kinase zeta	-0.837314	8.25211e-14	1.49289e-09	hNSC versus 5XFAD
Trim44	tripartite motif-containing 44	-0.877773	8.51885e-14	1.54115e-09	hNSC versus 5XFAD
Trim28	tripartite motif-containing 28	-0.831911	8.53701e-14	1.54443e-09	hNSC versus 5XFAD
Sin3b	transcriptional regulator, SIN3B (yeast)	-0.823388	8.96398e-14	1.62167e-09	hNSC versus 5XFAD
Actr2	ARP2 actin-related protein 2	-0.869879	9.03578e-14	1.63466e-09	hNSC versus 5XFAD
Psmc2	proteasome (prosome, macropain) 26S subunit, ATPase 2	-0.871314	9.07904e-14	1.64249e-09	hNSC versus 5XFAD
Eftud2	elongation factor Tu GTP binding domain containing 2	-0.86148	9.14554e-14	1.65452e-09	hNSC versus 5XFAD
Thoc7	THO complex 7	-0.823486	9.24131e-14	1.67185e-09	hNSC versus 5XFAD
Mcee	methylmalonyl CoA epimerase	-0.721498	9.35591e-14	1.69258e-09	hNSC versus 5XFAD
Rprd1a	regulation of nuclear pre-mRNA domain containing 1A	-0.789404	9.38661e-14	1.69813e-09	hNSC versus 5XFAD
Gripap1	GRIP1 associated protein 1	-0.672255	9.41411e-14	1.70311e-09	hNSC versus 5XFAD
Usp47	ubiquitin specific peptidase 47	-0.777729	9.43602e-14	1.70707e-09	hNSC versus 5XFAD
Cct3	chaperonin containing Tcp1, subunit 3 (gamma)	-0.815792	9.4627e-14	1.7119e-09	hNSC versus 5XFAD
Hectd4	HECT domain E3 ubiquitin protein ligase 4	-0.855547	9.58441e-14	1.73392e-09	hNSC versus 5XFAD
Edf1	endothelial differentiation-related factor 1	-0.983351	9.76677e-14	1.76691e-09	hNSC versus 5XFAD
Glrx3	glutaredoxin 3	-0.675334	9.77693e-14	1.76874e-09	hNSC versus 5XFAD
Fam162a	family with sequence similarity 162, member A	-0.820222	9.83845e-14	1.77987e-09	hNSC versus 5XFAD
Ppm1b	protein phosphatase 1B, magnesium dependent, beta isoform	-0.728186	9.91159e-14	1.79311e-09	hNSC versus 5XFAD
Schip1	schwannomin interacting protein 1	-0.845737	9.98465e-14	1.80632e-09	hNSC versus 5XFAD
Slc25a23	solute carrier family 25 (mitochondrial carrier; phosphate carrier), member 23	-0.821891	1.00701e-13	1.82179e-09	hNSC versus 5XFAD
Prdx1	peroxiredoxin 1	-0.917731	1.00835e-13	1.8242e-09	hNSC versus 5XFAD
Hp1bp3	heterochromatin protein 1, binding protein 3	-0.887627	1.01441e-13	1.83517e-09	hNSC versus 5XFAD
Ndufa11	NADH:ubiquinone oxidoreductase subunit A11	-0.958777	1.02853e-13	1.86071e-09	hNSC versus 5XFAD
Ier5	immediate early response 5	-0.833246	1.02908e-13	1.86171e-09	hNSC versus 5XFAD
Gas7	growth arrest specific 7	-0.937716	1.0302e-13	1.86374e-09	hNSC versus 5XFAD
Ap2s1	adaptor-related protein complex 2, sigma 1 subunit	-0.99774	1.04585e-13	1.89204e-09	hNSC versus 5XFAD
Top1	topoisomerase (DNA) I	-0.720618	1.05794e-13	1.91393e-09	hNSC versus 5XFAD
Napb	N-ethylmaleimide sensitive fusion protein attachment protein beta	-0.973003	1.06413e-13	1.92512e-09	hNSC versus 5XFAD
Supt4a	SPT4A, DSIF elongation factor subunit	-0.767642	1.07409e-13	1.94313e-09	hNSC versus 5XFAD
Tmem132a	transmembrane protein 132A	-0.833246	1.09405e-13	1.97925e-09	hNSC versus 5XFAD
Hdgfl3	HDGF like 3	-0.76386	1.11668e-13	2.02018e-09	hNSC versus 5XFAD
Mageh1	MAGE family member H1	-0.704425	1.11908e-13	2.02453e-09	hNSC versus 5XFAD
Gba2	glucosidase beta 2	-0.729061	1.1337e-13	2.05099e-09	hNSC versus 5XFAD
Ctdsp2	CTD (carboxy-terminal domain, RNA polymerase II, polypeptide A) small phosphatase 2	-0.814228	1.15024e-13	2.0809e-09	hNSC versus 5XFAD
Cxxc5	CXXC finger 5	-0.804449	1.18709e-13	2.14757e-09	hNSC versus 5XFAD
Vps39	VPS39 HOPS complex subunit	-0.670682	1.20747e-13	2.18444e-09	hNSC versus 5XFAD
Bex1	brain expressed X-linked 2	-0.736818	1.2177e-13	2.20295e-09	hNSC versus 5XFAD
Ube2z	ubiquitin-conjugating enzyme E2Z	-0.65858	1.24001e-13	2.24331e-09	hNSC versus 5XFAD
Tsr2	TSR2 20S rRNA accumulation	-0.643108	1.24212e-13	2.24712e-09	hNSC versus 5XFAD
Inka2	inka box actin regulator 2	-0.818026	1.24999e-13	2.26135e-09	hNSC versus 5XFAD
Ssu72	Ssu72 RNA polymerase II CTD phosphatase homolog (yeast)	-0.846207	1.26853e-13	2.2949e-09	hNSC versus 5XFAD
Slc39a6	solute carrier family 39 (metal ion transporter), member 6	-0.837503	1.28174e-13	2.3188e-09	hNSC versus 5XFAD
Psmc3	proteasome (prosome, macropain) 26S subunit, ATPase 3	-0.871188	1.30642e-13	2.36344e-09	hNSC versus 5XFAD
Arl8a	ADP-ribosylation factor-like 8A	-0.796243	1.3201e-13	2.38819e-09	hNSC versus 5XFAD
Actl6b	actin-like 6B	-0.853306	1.3265e-13	2.39977e-09	hNSC versus 5XFAD
Ppid	peptidylprolyl isomerase D (cyclophilin D)	-0.813575	1.32987e-13	2.40587e-09	hNSC versus 5XFAD
Mbd3	methyl-CpG binding domain protein 3	-0.813727	1.3313e-13	2.40846e-09	hNSC versus 5XFAD
Kcnc4	potassium voltage gated channel, Shaw-related subfamily, member 4	-0.924242	1.33548e-13	2.41602e-09	hNSC versus 5XFAD
Rab5c	RAB5C, member RAS oncogene family	-0.734706	1.35459e-13	2.4506e-09	hNSC versus 5XFAD
Gnptg	N-acetylglucosamine-1-phosphotransferase, gamma subunit	-0.76138	1.38483e-13	2.50529e-09	hNSC versus 5XFAD
Parp6	poly (ADP-ribose) polymerase family, member 6	-0.801538	1.38737e-13	2.50989e-09	hNSC versus 5XFAD
Jtb	jumping translocation breakpoint	-0.687489	1.40092e-13	2.53441e-09	hNSC versus 5XFAD
Eef1akmt1	EEF1A alpha lysine methyltransferase 1	-0.694348	1.40819e-13	2.54755e-09	hNSC versus 5XFAD
Eif3e	eukaryotic translation initiation factor 3, subunit E	-0.747806	1.42157e-13	2.57177e-09	hNSC versus 5XFAD
Rnps1	RNA binding protein with serine rich domain 1	-0.894647	1.42487e-13	2.57773e-09	hNSC versus 5XFAD
Tppp	tubulin polymerization promoting protein	-0.80501	1.47687e-13	2.6718e-09	hNSC versus 5XFAD
Map3k12	mitogen-activated protein kinase kinase kinase 12	-0.821584	1.51523e-13	2.74121e-09	hNSC versus 5XFAD
Tbcb	tubulin folding cofactor B	-0.689665	1.5403e-13	2.78655e-09	hNSC versus 5XFAD
Zfp445	zinc finger protein 445	-0.764879	1.54504e-13	2.79514e-09	hNSC versus 5XFAD
Srpk2	serine/arginine-rich protein specific kinase 2	-0.811711	1.59488e-13	2.88529e-09	hNSC versus 5XFAD
Rasa1	RAS p21 protein activator 1	-0.740734	1.62649e-13	2.94249e-09	hNSC versus 5XFAD
Ehmt2	euchromatic histone lysine N-methyltransferase 2	-0.738776	1.6606e-13	3.00419e-09	hNSC versus 5XFAD
Bsg	basigin	-0.950742	1.68587e-13	3.04991e-09	hNSC versus 5XFAD
Lmo1	LIM domain only 1	-0.894647	1.70827e-13	3.09043e-09	hNSC versus 5XFAD
Rfxap	regulatory factor X-associated protein	-0.668934	1.71072e-13	3.09487e-09	hNSC versus 5XFAD
Pum1	pumilio RNA-binding family member 1	-0.809758	1.77735e-13	3.2154e-09	hNSC versus 5XFAD
Dnajc9	DnaJ heat shock protein family (Hsp40) member C9	-0.584692	1.79266e-13	3.24309e-09	hNSC versus 5XFAD
Arpc5l	actin related protein 2/3 complex, subunit 5-like	-0.844771	1.82383e-13	3.29949e-09	hNSC versus 5XFAD
Atp5g1	ATP synthase, H+ transporting, mitochondrial F0 complex, subunit C1 (subunit 9)	-0.953064	1.87005e-13	3.38311e-09	hNSC versus 5XFAD
Fam193b	family with sequence similarity 193, member B	-0.76425	1.87028e-13	3.38352e-09	hNSC versus 5XFAD
Foxk1	forkhead box K1	-0.740613	1.87411e-13	3.39045e-09	hNSC versus 5XFAD
Map2k4	mitogen-activated protein kinase kinase 4	-0.778454	1.933e-13	3.49699e-09	hNSC versus 5XFAD
Cct7	chaperonin containing Tcp1, subunit 7 (eta)	-0.88022	1.94821e-13	3.5245e-09	hNSC versus 5XFAD
Cct8	chaperonin containing Tcp1, subunit 8 (theta)	-0.803673	1.9542e-13	3.53534e-09	hNSC versus 5XFAD
Chordc1	cysteine and histidine-rich domain (CHORD)-containing, zinc-binding protein 1	-0.70702	1.95996e-13	3.54577e-09	hNSC versus 5XFAD
Arhgap20	Rho GTPase activating protein 20	-0.71631	1.96002e-13	3.54588e-09	hNSC versus 5XFAD
Rapgef5	Rap guanine nucleotide exchange factor (GEF) 5	-0.937239	1.98619e-13	3.59321e-09	hNSC versus 5XFAD
Prkaca	protein kinase, cAMP dependent, catalytic, alpha	-0.894647	2.00142e-13	3.62076e-09	hNSC versus 5XFAD
Gfra4	glial cell line derived neurotrophic factor family receptor alpha 4	-0.91162	2.01381e-13	3.64319e-09	hNSC versus 5XFAD
Caprin1	cell cycle associated protein 1	-0.929581	2.03643e-13	3.68411e-09	hNSC versus 5XFAD
Arglu1	arginine and glutamate rich 1	-0.791554	2.04071e-13	3.69186e-09	hNSC versus 5XFAD
D430019H16Rik	RIKEN cDNA D430019H16 gene	-0.762197	2.04347e-13	3.69685e-09	hNSC versus 5XFAD
Akap11	A kinase (PRKA) anchor protein 11	-0.733756	2.04629e-13	3.70195e-09	hNSC versus 5XFAD
Cnot7	CCR4-NOT transcription complex, subunit 7	-0.759717	2.06271e-13	3.73165e-09	hNSC versus 5XFAD
Pafah1b1	platelet-activating factor acetylhydrolase, isoform 1b, subunit 1	-0.88064	2.10773e-13	3.8131e-09	hNSC versus 5XFAD
Vps4b	vacuolar protein sorting 4B	-0.760791	2.1085e-13	3.81449e-09	hNSC versus 5XFAD
Wdr1	WD repeat domain 1	-0.841066	2.11503e-13	3.82631e-09	hNSC versus 5XFAD
Stx6	syntaxin 6	-0.823388	2.14338e-13	3.87758e-09	hNSC versus 5XFAD
Stim2	stromal interaction molecule 2	-0.813451	2.14573e-13	3.88184e-09	hNSC versus 5XFAD
B4gat1	beta-1,4-glucuronyltransferase 1	-0.745133	2.14726e-13	3.8846e-09	hNSC versus 5XFAD
Rasal2	RAS protein activator like 2	-0.686248	2.1851e-13	3.95307e-09	hNSC versus 5XFAD
Abce1	ATP-binding cassette, sub-family E (OABP), member 1	-0.751689	2.24526e-13	4.0619e-09	hNSC versus 5XFAD
Klhdc2	kelch domain containing 2	-0.821584	2.25886e-13	4.0865e-09	hNSC versus 5XFAD
Tnks1bp1	tankyrase 1 binding protein 1	-0.687489	2.25948e-13	4.08763e-09	hNSC versus 5XFAD
Gabra4	gamma-aminobutyric acid (GABA) A receptor, subunit alpha 4	-0.796157	2.30738e-13	4.17429e-09	hNSC versus 5XFAD
Cdipt	CDP-diacylglycerol--inositol 3-phosphatidyltransferase (phosphatidylinositol synthase)	-0.909914	2.32365e-13	4.20371e-09	hNSC versus 5XFAD
Sf3b3	splicing factor 3b, subunit 3	-0.757143	2.38153e-13	4.30842e-09	hNSC versus 5XFAD
Rtl8a	retrotransposon Gag like 8A	-0.817571	2.39516e-13	4.33308e-09	hNSC versus 5XFAD
Bri3	brain protein I3	-0.811124	2.4121e-13	4.36373e-09	hNSC versus 5XFAD
Adam11	a disintegrin and metallopeptidase domain 11	-0.799699	2.42483e-13	4.38675e-09	hNSC versus 5XFAD
Mctp1	multiple C2 domains, transmembrane 1	-0.68606	2.44827e-13	4.42916e-09	hNSC versus 5XFAD
Pfkl	phosphofructokinase, liver, B-type	-0.844021	2.44878e-13	4.43009e-09	hNSC versus 5XFAD
Tomm5	translocase of outer mitochondrial membrane 5	-0.819096	2.46755e-13	4.46404e-09	hNSC versus 5XFAD
Krit1	KRIT1, ankyrin repeat containing	-0.63939	2.48799e-13	4.50102e-09	hNSC versus 5XFAD
Sdhb	succinate dehydrogenase complex, subunit B, iron sulfur (Ip)	-0.849084	2.50899e-13	4.53902e-09	hNSC versus 5XFAD
Ube2e1	ubiquitin-conjugating enzyme E2E 1	-0.752628	2.51192e-13	4.54432e-09	hNSC versus 5XFAD
Glrb	glycine receptor, beta subunit	-0.793364	2.59675e-13	4.69778e-09	hNSC versus 5XFAD
Cops8	COP9 signalosome subunit 8	-0.71849	2.60458e-13	4.71195e-09	hNSC versus 5XFAD
Polb	polymerase (DNA directed), beta	-0.815213	2.62242e-13	4.74423e-09	hNSC versus 5XFAD
Tomm22	translocase of outer mitochondrial membrane 22	-0.809758	2.63297e-13	4.76331e-09	hNSC versus 5XFAD
2010204K13Rik	RIKEN cDNA 2010204K13 gene	-0.855119	2.70285e-13	4.88973e-09	hNSC versus 5XFAD
Crmp1	collapsin response mediator protein 1	-0.873988	2.72516e-13	4.93009e-09	hNSC versus 5XFAD
Acat1	acetyl-Coenzyme A acetyltransferase 1	-0.711047	2.73876e-13	4.95468e-09	hNSC versus 5XFAD
Use1	unconventional SNARE in the ER 1 homolog (S. cerevisiae)	-0.722331	2.76771e-13	5.00706e-09	hNSC versus 5XFAD
Dgcr2	DiGeorge syndrome critical region gene 2	-0.750738	2.78492e-13	5.0382e-09	hNSC versus 5XFAD
Ndufa1	NADH:ubiquinone oxidoreductase subunit A1	-0.852999	2.82022e-13	5.10205e-09	hNSC versus 5XFAD
Wbp11	WW domain binding protein 11	-0.789037	2.84815e-13	5.15258e-09	hNSC versus 5XFAD
Lztr1	leucine-zipper-like transcriptional regulator, 1	-0.822043	2.87019e-13	5.19246e-09	hNSC versus 5XFAD
Slc35b1	solute carrier family 35, member B2	-0.803882	2.89638e-13	5.23983e-09	hNSC versus 5XFAD
Cops5	COP9 signalosome subunit 5	-0.767412	2.90023e-13	5.24681e-09	hNSC versus 5XFAD
Iqgap2	IQ motif containing GTPase activating protein 2	-0.78039	2.9025e-13	5.25092e-09	hNSC versus 5XFAD
Vma21	VMA21 vacuolar H+-ATPase homolog (S. cerevisiae)	-0.661762	2.94562e-13	5.32893e-09	hNSC versus 5XFAD
Tdo2	tryptophan 2,3-dioxygenase	-0.642668	2.94643e-13	5.33038e-09	hNSC versus 5XFAD
Tmx4	thioredoxin-related transmembrane protein 4	-0.857558	2.96879e-13	5.37083e-09	hNSC versus 5XFAD
Gnb1	guanine nucleotide binding protein (G protein), beta 1	-0.990067	2.97165e-13	5.37602e-09	hNSC versus 5XFAD
Sel1l	sel-1 suppressor of lin-12-like (C. elegans)	-0.823826	2.99027e-13	5.40971e-09	hNSC versus 5XFAD
Fam171b	family with sequence similarity 171, member B	-0.759083	3.04465e-13	5.50808e-09	hNSC versus 5XFAD
Rasgef1a	RasGEF domain family, member 1A	-0.887952	3.05153e-13	5.52053e-09	hNSC versus 5XFAD
Stard7	START domain containing 7	-0.728637	3.10189e-13	5.61163e-09	hNSC versus 5XFAD
Dhx30	DEAH (Asp-Glu-Ala-His) box polypeptide 30	-0.736385	3.1047e-13	5.61671e-09	hNSC versus 5XFAD
Cnot6l	CCR4-NOT transcription complex, subunit 6-like	-0.610439	3.11099e-13	5.62809e-09	hNSC versus 5XFAD
Ssr4	signal sequence receptor, delta	-0.702002	3.18521e-13	5.76236e-09	hNSC versus 5XFAD
Coq9	coenzyme Q9	-0.665828	3.22788e-13	5.83955e-09	hNSC versus 5XFAD
Ola1	Obg-like ATPase 1	-0.798678	3.24623e-13	5.87276e-09	hNSC versus 5XFAD
Ssbp4	single stranded DNA binding protein 4	-0.8765	3.28912e-13	5.95035e-09	hNSC versus 5XFAD
2610507B11Rik	RIKEN cDNA 2610507B11 gene	-0.783944	3.32276e-13	6.0112e-09	hNSC versus 5XFAD
Cds2	CDP-diacylglycerol synthase (phosphatidate cytidylyltransferase) 2	-0.923075	3.38584e-13	6.12532e-09	hNSC versus 5XFAD
Cacna2d1	calcium channel, voltage-dependent, alpha2/delta subunit 1	-0.841629	3.39167e-13	6.13587e-09	hNSC versus 5XFAD
Azin1	antizyme inhibitor 1	-0.752353	3.39679e-13	6.14513e-09	hNSC versus 5XFAD
Plcb1	phospholipase C, beta 1	-0.765364	3.49481e-13	6.32246e-09	hNSC versus 5XFAD
Mcf2l	mcf.2 transforming sequence-like	-0.843508	3.53298e-13	6.39152e-09	hNSC versus 5XFAD
Rbm25	RNA binding motif protein 25	-0.752628	3.55288e-13	6.42752e-09	hNSC versus 5XFAD
Prickle1	prickle planar cell polarity protein 1	-0.708234	3.65903e-13	6.61954e-09	hNSC versus 5XFAD
Ostc	oligosaccharyltransferase complex subunit (non-catalytic)	-0.647266	3.68008e-13	6.65763e-09	hNSC versus 5XFAD
Cyfip1	cytoplasmic FMR1 interacting protein 1	-0.787067	3.72503e-13	6.73895e-09	hNSC versus 5XFAD
Kmt2c	lysine (K)-specific methyltransferase 2C	-0.675334	3.75693e-13	6.79667e-09	hNSC versus 5XFAD
Ppp5c	protein phosphatase 5, catalytic subunit	-0.792549	3.90919e-13	7.07211e-09	hNSC versus 5XFAD
Otub1	OTU domain, ubiquitin aldehyde binding 1	-0.752353	3.9987e-13	7.23404e-09	hNSC versus 5XFAD
Dnal4	dynein, axonemal, light chain 4	-0.833618	4.16646e-13	7.53754e-09	hNSC versus 5XFAD
Polr1d	polymerase (RNA) I polypeptide D	-0.745945	4.1703e-13	7.54449e-09	hNSC versus 5XFAD
Upf1	UPF1 regulator of nonsense transcripts homolog (yeast)	-0.669227	4.18445e-13	7.57009e-09	hNSC versus 5XFAD
Setd3	SET domain containing 3	-0.678072	4.20953e-13	7.61546e-09	hNSC versus 5XFAD
Slc2a3	solute carrier family 2 (facilitated glucose transporter), member 3	-0.700824	4.24692e-13	7.6831e-09	hNSC versus 5XFAD
Atp5d	ATP synthase, H+ transporting, mitochondrial F1 complex, delta subunit	-0.932261	4.2656e-13	7.71689e-09	hNSC versus 5XFAD
Ncoa1	nuclear receptor coactivator 1	-0.834526	4.35781e-13	7.88371e-09	hNSC versus 5XFAD
Rab10	RAB10, member RAS oncogene family	-0.764879	4.36277e-13	7.8927e-09	hNSC versus 5XFAD
Mtmr12	myotubularin related protein 12	-0.640601	4.37446e-13	7.91384e-09	hNSC versus 5XFAD
Ppp4c	protein phosphatase 4, catalytic subunit	-0.598254	4.45019e-13	8.05085e-09	hNSC versus 5XFAD
Twf1	twinfilin actin binding protein 1	-0.724722	4.46087e-13	8.07016e-09	hNSC versus 5XFAD
Dennd1a	DENN/MADD domain containing 1A	-0.595885	4.48566e-13	8.115e-09	hNSC versus 5XFAD
Prr13	proline rich 13	-0.587986	4.51494e-13	8.16798e-09	hNSC versus 5XFAD
Ptk2	PTK2 protein tyrosine kinase 2	-0.752353	4.58026e-13	8.28615e-09	hNSC versus 5XFAD
Amz2	archaelysin family metallopeptidase 2	-0.582703	4.66276e-13	8.4354e-09	hNSC versus 5XFAD
Pitpna	phosphatidylinositol transfer protein, alpha	-0.886953	4.69454e-13	8.49289e-09	hNSC versus 5XFAD
Kpnb1	karyopherin (importin) beta 1	-0.726805	4.72669e-13	8.55105e-09	hNSC versus 5XFAD
Ipcef1	interaction protein for cytohesin exchange factors 1	-0.631613	4.80742e-13	8.6971e-09	hNSC versus 5XFAD
B3galt5	UDP-Gal:betaGlcNAc beta 1,3-galactosyltransferase, polypeptide 5	-0.750738	4.84306e-13	8.76158e-09	hNSC versus 5XFAD
Itpa	inosine triphosphatase (nucleoside triphosphate pyrophosphatase)	-0.728637	4.93552e-13	8.92885e-09	hNSC versus 5XFAD
Gdap1	ganglioside-induced differentiation-associated-protein 1	-0.670682	4.93857e-13	8.93436e-09	hNSC versus 5XFAD
Zmynd8	zinc finger, MYND-type containing 8	-0.648486	4.95659e-13	8.96698e-09	hNSC versus 5XFAD
Usp19	ubiquitin specific peptidase 19	-0.902729	4.97191e-13	8.99469e-09	hNSC versus 5XFAD
Mtfp1	mitochondrial fission process 1	-0.795637	4.97672e-13	9.00338e-09	hNSC versus 5XFAD
Extl2	exostosin-like glycosyltransferase 2	-0.755484	5.07078e-13	9.17356e-09	hNSC versus 5XFAD
Slc1a2	solute carrier family 1 (glial high affinity glutamate transporter), member 2	-1.31402	5.07426e-13	9.17984e-09	hNSC versus 5XFAD
Gm10419	predicted gene 10419	-0.735169	5.20617e-13	9.41848e-09	hNSC versus 5XFAD
Mtln	mitoregulin	-0.784824	5.2748e-13	9.54264e-09	hNSC versus 5XFAD
Psma4	proteasome subunit alpha 4	-0.800525	5.30795e-13	9.60261e-09	hNSC versus 5XFAD
Ica1l	islet cell autoantigen 1-like	-0.562451	5.38116e-13	9.73507e-09	hNSC versus 5XFAD
Tnks2	tankyrase, TRF1-interacting ankyrin-related ADP-ribose polymerase 2	-0.821024	5.43762e-13	9.83719e-09	hNSC versus 5XFAD
Igip	IgA inducing protein	-0.809071	5.45153e-13	9.86236e-09	hNSC versus 5XFAD
Sec11c	SEC11 homolog C, signal peptidase complex subunit	-0.736767	5.47088e-13	9.89737e-09	hNSC versus 5XFAD
Gm27032	predicted gene, 27032	-0.546724	5.61638e-13	1.01606e-08	hNSC versus 5XFAD
Abhd8	abhydrolase domain containing 8	-0.864113	5.62635e-13	1.01786e-08	hNSC versus 5XFAD
Ncor1	nuclear receptor co-repressor 1	-0.781118	5.6316e-13	1.01881e-08	hNSC versus 5XFAD
Sdhd	succinate dehydrogenase complex, subunit D, integral membrane protein	-0.806291	5.66507e-13	1.02487e-08	hNSC versus 5XFAD
Ncor2	nuclear receptor co-repressor 2	-0.776003	5.70496e-13	1.03208e-08	hNSC versus 5XFAD
Prkca	protein kinase C, alpha	-0.799069	5.78692e-13	1.04691e-08	hNSC versus 5XFAD
Eif3m	eukaryotic translation initiation factor 3, subunit M	-0.773341	5.7965e-13	1.04864e-08	hNSC versus 5XFAD
Gramd1a	GRAM domain containing 1A	-0.735743	5.81934e-13	1.05278e-08	hNSC versus 5XFAD
Srrm2	serine/arginine repetitive matrix 2	-0.72577	5.82925e-13	1.05457e-08	hNSC versus 5XFAD
Cul5	cullin 5	-0.655309	5.84043e-13	1.05659e-08	hNSC versus 5XFAD
Psmd3	proteasome (prosome, macropain) 26S subunit, non-ATPase, 3	-0.682239	5.84808e-13	1.05798e-08	hNSC versus 5XFAD
Rnf5	ring finger protein 5	-0.720149	5.85483e-13	1.0592e-08	hNSC versus 5XFAD
Ilf2	interleukin enhancer binding factor 2	-0.754469	5.91678e-13	1.07041e-08	hNSC versus 5XFAD
Strip1	striatin interacting protein 1	-0.621629	5.95851e-13	1.07795e-08	hNSC versus 5XFAD
Slc7a4	solute carrier family 7 (cationic amino acid transporter, y+ system), member 4	-0.749347	5.98977e-13	1.08361e-08	hNSC versus 5XFAD
Mtpn	myotrophin	-0.850447	5.99514e-13	1.08458e-08	hNSC versus 5XFAD
Trim46	tripartite motif-containing 46	-0.816644	6.00568e-13	1.08649e-08	hNSC versus 5XFAD
Srp19	signal recognition particle 19	-0.738057	6.05657e-13	1.09569e-08	hNSC versus 5XFAD
Tub	tubby bipartite transcription factor	-0.873482	6.13762e-13	1.11036e-08	hNSC versus 5XFAD
Skiv2l	superkiller viralicidic activity 2-like (S. cerevisiae)	-0.575187	6.15494e-13	1.11349e-08	hNSC versus 5XFAD
Clns1a	chloride channel, nucleotide-sensitive, 1A	-0.759559	6.24292e-13	1.12941e-08	hNSC versus 5XFAD
Gtpbp2	GTP binding protein 2	-0.646719	6.27315e-13	1.13488e-08	hNSC versus 5XFAD
Sh3gl2	SH3-domain GRB2-like 2	-0.836095	6.40691e-13	1.15907e-08	hNSC versus 5XFAD
Psmd2	proteasome (prosome, macropain) 26S subunit, non-ATPase, 2	-0.735071	6.47313e-13	1.17105e-08	hNSC versus 5XFAD
Mocs2	molybdenum cofactor synthesis 2	-0.759898	6.56385e-13	1.18747e-08	hNSC versus 5XFAD
Gabra2	gamma-aminobutyric acid (GABA) A receptor, subunit alpha 2	-0.717769	6.64043e-13	1.20132e-08	hNSC versus 5XFAD
Cript	cysteine-rich PDZ-binding protein	-0.694348	6.68478e-13	1.20934e-08	hNSC versus 5XFAD
Tmem222	transmembrane protein 222	-0.742644	6.73639e-13	1.21868e-08	hNSC versus 5XFAD
Ets2	E26 avian leukemia oncogene 2, 3' domain	-0.808138	6.81239e-13	1.23243e-08	hNSC versus 5XFAD
Glis3	GLIS family zinc finger 3	-0.506831	6.9886e-13	1.26431e-08	hNSC versus 5XFAD
Api5	apoptosis inhibitor 5	-0.723661	7.03173e-13	1.27211e-08	hNSC versus 5XFAD
Wdr83os	WD repeat domain 83 opposite strand	-0.887191	7.07852e-13	1.28058e-08	hNSC versus 5XFAD
Mrto4	mRNA turnover 4, ribosome maturation factor	-0.620025	7.2112e-13	1.30458e-08	hNSC versus 5XFAD
Afdn	afadin, adherens junction formation factor	-0.646719	7.31495e-13	1.32335e-08	hNSC versus 5XFAD
Tmem14c	transmembrane protein 14C	-0.760554	7.31645e-13	1.32362e-08	hNSC versus 5XFAD
Naa20	N(alpha)-acetyltransferase 20, NatB catalytic subunit	-0.752628	7.3216e-13	1.32455e-08	hNSC versus 5XFAD
Fam126b	family with sequence similarity 126, member B	-0.785713	7.36994e-13	1.3333e-08	hNSC versus 5XFAD
Rab40c	Rab40C, member RAS oncogene family	-0.625944	7.44862e-13	1.34753e-08	hNSC versus 5XFAD
Stx12	syntaxin 12	-0.825752	7.53921e-13	1.36392e-08	hNSC versus 5XFAD
Rtn4rl1	reticulon 4 receptor-like 1	-0.752043	7.58389e-13	1.372e-08	hNSC versus 5XFAD
Kirrel3	kirre like nephrin family adhesion molecule 3	-0.613838	7.62638e-13	1.37969e-08	hNSC versus 5XFAD
Dpp6	dipeptidylpeptidase 6	-0.826475	7.62666e-13	1.37974e-08	hNSC versus 5XFAD
Gnal	guanine nucleotide binding protein, alpha stimulating, olfactory type	-0.767735	7.76999e-13	1.40567e-08	hNSC versus 5XFAD
Tceal6	transcription elongation factor A (SII)-like 6	-0.706575	7.93195e-13	1.43497e-08	hNSC versus 5XFAD
Dusp14	dual specificity phosphatase 14	-0.755583	8.03428e-13	1.45348e-08	hNSC versus 5XFAD
Tmem234	transmembrane protein 234	-0.769116	8.07001e-13	1.45994e-08	hNSC versus 5XFAD
Efnb3	ephrin B3	-0.694709	8.09965e-13	1.46531e-08	hNSC versus 5XFAD
Tmed7	transmembrane p24 trafficking protein 7	-0.707946	8.16352e-13	1.47686e-08	hNSC versus 5XFAD
Oaz2	ornithine decarboxylase antizyme 2	-0.718149	8.17869e-13	1.47961e-08	hNSC versus 5XFAD
Rnf10	ring finger protein 10	-0.770658	8.21942e-13	1.48698e-08	hNSC versus 5XFAD
Gm34567	predicted gene, 34567	-0.631613	8.26485e-13	1.49519e-08	hNSC versus 5XFAD
Srrt	serrate RNA effector molecule homolog (Arabidopsis)	-0.7638	8.27836e-13	1.49764e-08	hNSC versus 5XFAD
Wdr13	WD repeat domain 13	-0.704544	8.33151e-13	1.50725e-08	hNSC versus 5XFAD
Wrb	guided entry of tail-anchored proteins factor 1	-0.59964	8.47815e-13	1.53378e-08	hNSC versus 5XFAD
Maml2	mastermind like transcriptional coactivator 2	-0.64089	8.57518e-13	1.55134e-08	hNSC versus 5XFAD
Wdr45	WD repeat domain 45	-0.627708	8.61611e-13	1.55874e-08	hNSC versus 5XFAD
Dennd5a	DENN/MADD domain containing 5A	-0.718149	8.88321e-13	1.60706e-08	hNSC versus 5XFAD
Ppm1e	protein phosphatase 1E (PP2C domain containing)	-0.887826	8.99556e-13	1.62739e-08	hNSC versus 5XFAD
BC005624	cDNA sequence BC005624	-0.570212	9.06169e-13	1.63935e-08	hNSC versus 5XFAD
H1f0	H1.0 linker histone	-0.802135	9.19702e-13	1.66383e-08	hNSC versus 5XFAD
Cnpy2	canopy FGF signaling regulator 2	-0.678329	9.23023e-13	1.66984e-08	hNSC versus 5XFAD
Grm1	glutamate receptor, metabotropic 1	-0.731511	9.2637e-13	1.6759e-08	hNSC versus 5XFAD
Ano3	anoctamin 3	-0.887952	9.28049e-13	1.67893e-08	hNSC versus 5XFAD
Ngrn	neugrin, neurite outgrowth associated	-0.625712	9.29209e-13	1.68103e-08	hNSC versus 5XFAD
Ube2h	ubiquitin-conjugating enzyme E2H	-0.699391	9.32162e-13	1.68637e-08	hNSC versus 5XFAD
Ermp1	endoplasmic reticulum metallopeptidase 1	-0.690108	9.32986e-13	1.68787e-08	hNSC versus 5XFAD
Atg16l1	autophagy related 16-like 1 (S. cerevisiae)	-0.652758	9.36778e-13	1.69472e-08	hNSC versus 5XFAD
Meaf6	MYST/Esa1-associated factor 6	-0.712809	9.51407e-13	1.72119e-08	hNSC versus 5XFAD
Mrpl36	mitochondrial ribosomal protein L36	-0.681243	9.53198e-13	1.72443e-08	hNSC versus 5XFAD
Gda	guanine deaminase	-0.741102	9.54865e-13	1.72745e-08	hNSC versus 5XFAD
Jph3	junctophilin 3	-0.748632	9.68193e-13	1.75156e-08	hNSC versus 5XFAD
Zranb2	zinc finger, RAN-binding domain containing 2	-0.834526	9.72893e-13	1.76006e-08	hNSC versus 5XFAD
Pcif1	speckle-type BTB/POZ protein	-0.620025	9.77142e-13	1.76775e-08	hNSC versus 5XFAD
Commd4	COMM domain containing 4	-0.886473	9.96649e-13	1.80304e-08	hNSC versus 5XFAD
Dlg4	discs large MAGUK scaffold protein 4	-0.872279	1.01277e-12	1.8322e-08	hNSC versus 5XFAD
B4galnt1	beta-1,4-N-acetyl-galactosaminyl transferase 1	-0.676467	1.0136e-12	1.8337e-08	hNSC versus 5XFAD
Crtc1	CREB regulated transcription coactivator 1	-0.794043	1.01462e-12	1.83555e-08	hNSC versus 5XFAD
Mrpl30	mitochondrial ribosomal protein L30	-0.733711	1.01872e-12	1.84297e-08	hNSC versus 5XFAD
Snx2	sorting nexin 2	-0.709432	1.04469e-12	1.88994e-08	hNSC versus 5XFAD
Ndufs6	NADH:ubiquinone oxidoreductase core subunit S6	-0.861632	1.0547e-12	1.90806e-08	hNSC versus 5XFAD
Ndn	necdin, MAGE family member	-0.739761	1.07224e-12	1.9398e-08	hNSC versus 5XFAD
Ccdc71l	coiled-coil domain containing 71 like	-0.694348	1.074e-12	1.94297e-08	hNSC versus 5XFAD
Ampd2	adenosine monophosphate deaminase 2	-0.628001	1.08216e-12	1.95773e-08	hNSC versus 5XFAD
Wsb2	WD repeat and SOCS box-containing 2	-0.782754	1.09944e-12	1.989e-08	hNSC versus 5XFAD
Actr1a	ARP1 actin-related protein 1A, centractin alpha	-0.763402	1.11226e-12	2.01219e-08	hNSC versus 5XFAD
Jak1	Janus kinase 1	-0.737106	1.11308e-12	2.01367e-08	hNSC versus 5XFAD
Slc25a11	solute carrier family 25 (mitochondrial carrier oxoglutarate carrier), member 11	-0.679479	1.11545e-12	2.01797e-08	hNSC versus 5XFAD
Stk25	serine/threonine kinase 25 (yeast)	-0.840199	1.13306e-12	2.04981e-08	hNSC versus 5XFAD
Plppr5	phospholipid phosphatase related 5	-0.699391	1.13467e-12	2.05273e-08	hNSC versus 5XFAD
Stxbp1	syntaxin binding protein 1	-0.957259	1.14366e-12	2.069e-08	hNSC versus 5XFAD
Bod1l	biorientation of chromosomes in cell division 1-like	-0.591455	1.1745e-12	2.12478e-08	hNSC versus 5XFAD
Sv2a	synaptic vesicle glycoprotein 2 a	-0.808607	1.17881e-12	2.13258e-08	hNSC versus 5XFAD
Copg1	coatomer protein complex, subunit gamma 1	-0.843508	1.18291e-12	2.14001e-08	hNSC versus 5XFAD
Gpr22	G protein-coupled receptor 22	-0.668371	1.19968e-12	2.17034e-08	hNSC versus 5XFAD
Enpp5	ectonucleotide pyrophosphatase/phosphodiesterase 5	-0.706787	1.21154e-12	2.1918e-08	hNSC versus 5XFAD
Bc1	brain cytoplasmic RNA 1, pseudogene 1	1.08683	1.21194e-12	2.19252e-08	hNSC versus 5XFAD
Sf3b6	splicing factor 3B, subunit 6	-0.917367	1.21808e-12	2.20363e-08	hNSC versus 5XFAD
Ccpg1	cell cycle progression 1	-0.813219	1.24591e-12	2.25398e-08	hNSC versus 5XFAD
Idh3g	isocitrate dehydrogenase 3 (NAD+), gamma	-0.749875	1.26368e-12	2.28612e-08	hNSC versus 5XFAD
Mcfd2	multiple coagulation factor deficiency 2	-0.675334	1.26619e-12	2.29067e-08	hNSC versus 5XFAD
Palm	paralemmin	-0.781265	1.26914e-12	2.29599e-08	hNSC versus 5XFAD
Sept7	septin 7	-0.781753	1.27031e-12	2.29812e-08	hNSC versus 5XFAD
Timm10	translocase of inner mitochondrial membrane 9	-0.760554	1.27043e-12	2.29833e-08	hNSC versus 5XFAD
Uqcc3	ubiquinol-cytochrome c reductase complex assembly factor 3	-0.611713	1.27437e-12	2.30547e-08	hNSC versus 5XFAD
Vsnl1	visinin-like 1	-0.98211	1.29261e-12	2.33846e-08	hNSC versus 5XFAD
Atraid	all-trans retinoic acid induced differentiation factor	-0.735169	1.30683e-12	2.36418e-08	hNSC versus 5XFAD
Cltb	clathrin, light polypeptide (Lcb)	-0.781118	1.3199e-12	2.38783e-08	hNSC versus 5XFAD
Glud1	glutamate dehydrogenase 1	-0.640546	1.36224e-12	2.46442e-08	hNSC versus 5XFAD
Sidt2	SID1 transmembrane family, member 2	-0.602881	1.38653e-12	2.50837e-08	hNSC versus 5XFAD
Dnajc7	DnaJ heat shock protein family (Hsp40) member C7	-0.741695	1.39715e-12	2.52759e-08	hNSC versus 5XFAD
Zer1	zyg-11 related, cell cycle regulator	-0.763402	1.40418e-12	2.54031e-08	hNSC versus 5XFAD
Fam117b	family with sequence similarity 117, member B	-0.647266	1.4387e-12	2.60274e-08	hNSC versus 5XFAD
Numa1	nuclear mitotic apparatus protein 1	-0.750738	1.44665e-12	2.61713e-08	hNSC versus 5XFAD
Ube2a	ubiquitin-conjugating enzyme E2A	-0.600916	1.45304e-12	2.6287e-08	hNSC versus 5XFAD
Poglut1	protein O-glucosyltransferase 1	-0.643585	1.46496e-12	2.65025e-08	hNSC versus 5XFAD
Phf5a	PHD finger protein 5A	-0.714075	1.47739e-12	2.67275e-08	hNSC versus 5XFAD
Atp1b2	ATPase, Na+/K+ transporting, beta 2 polypeptide	-0.773966	1.48268e-12	2.68232e-08	hNSC versus 5XFAD
Neurl1a	neuralized E3 ubiquitin protein ligase 1A	-0.753555	1.50331e-12	2.71964e-08	hNSC versus 5XFAD
Tardbp	TAR DNA binding protein	-0.7839	1.50449e-12	2.72177e-08	hNSC versus 5XFAD
Gtf2a1	general transcription factor II A, 1	-0.570375	1.50457e-12	2.72192e-08	hNSC versus 5XFAD
Arel1	apoptosis resistant E3 ubiquitin protein ligase 1	-0.672255	1.5134e-12	2.73789e-08	hNSC versus 5XFAD
Bicral	BRD4 interacting chromatin remodeling complex associated protein like	-0.649171	1.52362e-12	2.75638e-08	hNSC versus 5XFAD
Cops6	COP9 signalosome subunit 6	-0.818026	1.5396e-12	2.78529e-08	hNSC versus 5XFAD
Ndufv3	NADH:ubiquinone oxidoreductase core subunit V3	-0.80032	1.54101e-12	2.78783e-08	hNSC versus 5XFAD
Paxbp1	PAX3 and PAX7 binding protein 1	-0.618523	1.54603e-12	2.79693e-08	hNSC versus 5XFAD
Creld1	cysteine-rich with EGF-like domains 1	-0.768331	1.5639e-12	2.82925e-08	hNSC versus 5XFAD
Hid1	HID1 domain containing	-0.713477	1.56622e-12	2.83344e-08	hNSC versus 5XFAD
Porcn	porcupine O-acyltransferase	-0.723714	1.57839e-12	2.85547e-08	hNSC versus 5XFAD
Chmp3	charged multivesicular body protein 3	-0.749347	1.58913e-12	2.87489e-08	hNSC versus 5XFAD
Tpm3	tropomyosin 3, gamma	-0.862042	1.59134e-12	2.8789e-08	hNSC versus 5XFAD
Cpt1c	carnitine palmitoyltransferase 1c	-0.770658	1.60763e-12	2.90836e-08	hNSC versus 5XFAD
Stip1	stress-induced phosphoprotein 1	-0.761123	1.62147e-12	2.9334e-08	hNSC versus 5XFAD
Fkbp4	FK506 binding protein 4	-0.792164	1.62596e-12	2.94153e-08	hNSC versus 5XFAD
Nlgn3	neuroligin 3	-0.736143	1.63824e-12	2.96374e-08	hNSC versus 5XFAD
Bbc3	BCL2 binding component 3	-0.514043	1.63874e-12	2.96465e-08	hNSC versus 5XFAD
Kcnd2	potassium voltage-gated channel, Shal-related family, member 2	-0.785418	1.66165e-12	3.00609e-08	hNSC versus 5XFAD
Sh2d5	SH2 domain containing 5	-0.75887	1.66845e-12	3.01839e-08	hNSC versus 5XFAD
Ints10	integrator complex subunit 10	-0.705985	1.67327e-12	3.02711e-08	hNSC versus 5XFAD
Kctd13	potassium channel tetramerisation domain containing 13	-0.93587	1.69687e-12	3.0698e-08	hNSC versus 5XFAD
Grik2	glutamate receptor, ionotropic, kainate 2 (beta 2)	-0.68547	1.69741e-12	3.07078e-08	hNSC versus 5XFAD
Ndufa12	NADH:ubiquinone oxidoreductase subunit A12	-0.894647	1.69779e-12	3.07148e-08	hNSC versus 5XFAD
Sar1a	secretion associated Ras related GTPase 1A	-0.785236	1.69993e-12	3.07534e-08	hNSC versus 5XFAD
Washc2	WASH complex subunit 2	-0.665828	1.70949e-12	3.09264e-08	hNSC versus 5XFAD
A830018L16Rik	RIKEN cDNA A830018L16 gene	-0.717407	1.72788e-12	3.1259e-08	hNSC versus 5XFAD
Phf24	PHD finger protein 24	-0.734182	1.72791e-12	3.12595e-08	hNSC versus 5XFAD
Dcaf8	DDB1 and CUL4 associated factor 8	-0.714075	1.73639e-12	3.14131e-08	hNSC versus 5XFAD
Rnf208	ring finger protein 208	-0.744404	1.75045e-12	3.16674e-08	hNSC versus 5XFAD
Cnot6	CCR4-NOT transcription complex, subunit 6	-0.699391	1.76017e-12	3.18432e-08	hNSC versus 5XFAD
Czib	CXXC motif containing zinc binding protein	-0.754469	1.77586e-12	3.21271e-08	hNSC versus 5XFAD
Acaa1a	acetyl-Coenzyme A acyltransferase 1A	-0.651193	1.77979e-12	3.21981e-08	hNSC versus 5XFAD
Mrpl20	mitochondrial ribosomal protein L20	-0.844021	1.84777e-12	3.3428e-08	hNSC versus 5XFAD
Eif4b	eukaryotic translation initiation factor 4B	-0.789404	1.90624e-12	3.44857e-08	hNSC versus 5XFAD
Pfdn2	prefoldin 2	-0.71849	1.95658e-12	3.53965e-08	hNSC versus 5XFAD
Pnn	pinin	-0.680868	1.98045e-12	3.58284e-08	hNSC versus 5XFAD
Npnt	nephronectin	-0.681841	1.99723e-12	3.6132e-08	hNSC versus 5XFAD
Nfx1	nuclear transcription factor, X-box binding 1	-0.789037	2.01144e-12	3.6389e-08	hNSC versus 5XFAD
Anxa6	annexin A6	-0.748329	2.02151e-12	3.65711e-08	hNSC versus 5XFAD
Tomm7	translocase of outer mitochondrial membrane 7	-0.954518	2.03122e-12	3.67467e-08	hNSC versus 5XFAD
Fbxw7	F-box and WD-40 domain protein 7	-0.738776	2.08486e-12	3.77172e-08	hNSC versus 5XFAD
Cacna1d	calcium channel, voltage-dependent, L type, alpha 1D subunit	-0.659627	2.08579e-12	3.7734e-08	hNSC versus 5XFAD
Lurap1l	leucine rich adaptor protein 1-like	-0.672255	2.12194e-12	3.8388e-08	hNSC versus 5XFAD
Sf3b5	splicing factor 3b, subunit 5	-0.734651	2.13759e-12	3.86712e-08	hNSC versus 5XFAD
Mtg1	mitochondrial ribosome-associated GTPase 1	-0.690506	2.1742e-12	3.93335e-08	hNSC versus 5XFAD
Iws1	IWS1, SUPT6 interacting protein	-0.532077	2.18947e-12	3.96097e-08	hNSC versus 5XFAD
Ndufs1	NADH:ubiquinone oxidoreductase core subunit S1	-0.779827	2.19747e-12	3.97544e-08	hNSC versus 5XFAD
Slc1a1	solute carrier family 1 (neuronal/epithelial high affinity glutamate transporter, system Xag), member 1	-0.797894	2.22288e-12	4.0214e-08	hNSC versus 5XFAD
Tasor	transcription activation suppressor	-0.623999	2.23694e-12	4.04685e-08	hNSC versus 5XFAD
Tulp4	tubby like protein 4	-0.642668	2.26518e-12	4.09795e-08	hNSC versus 5XFAD
Sec13	SEC13 homolog, nuclear pore and COPII coat complex component	-0.692154	2.30079e-12	4.16235e-08	hNSC versus 5XFAD
Dctn6	dynactin 6	-0.753987	2.30294e-12	4.16624e-08	hNSC versus 5XFAD
Bhlhb9	basic helix-loop-helix domain containing, class B9	-0.738996	2.32236e-12	4.20137e-08	hNSC versus 5XFAD
Plbd2	phospholipase B domain containing 2	-0.676842	2.32862e-12	4.21271e-08	hNSC versus 5XFAD
Ccnt2	cyclin T2	-0.740734	2.38613e-12	4.31674e-08	hNSC versus 5XFAD
Gid8	GID complex subunit 8	-0.620025	2.40255e-12	4.34645e-08	hNSC versus 5XFAD
Stoml1	stomatin-like 1	-0.620025	2.40255e-12	4.34645e-08	hNSC versus 5XFAD
Emc6	ER membrane protein complex subunit 6	-0.81711	2.41666e-12	4.37197e-08	hNSC versus 5XFAD
Glrx2	glutaredoxin 2 (thioltransferase)	-0.7755	2.41849e-12	4.37529e-08	hNSC versus 5XFAD
Get4	golgi to ER traffic protein 4	-0.708234	2.42649e-12	4.38976e-08	hNSC versus 5XFAD
Sugt1	SGT1, suppressor of G2 allele of SKP1 (S. cerevisiae)	-0.707277	2.43007e-12	4.39624e-08	hNSC versus 5XFAD
Cnot2	CCR4-NOT transcription complex, subunit 2	-0.707277	2.43752e-12	4.40971e-08	hNSC versus 5XFAD
Casd1	CAS1 domain containing 1	-0.684928	2.44571e-12	4.42454e-08	hNSC versus 5XFAD
Set	SET nuclear oncogene	-0.743483	2.46125e-12	4.45266e-08	hNSC versus 5XFAD
Cry2	cryptochrome 2 (photolyase-like)	-0.669227	2.48432e-12	4.49438e-08	hNSC versus 5XFAD
Trio	triple functional domain (PTPRF interacting)	-0.839606	2.51704e-12	4.55357e-08	hNSC versus 5XFAD
Slc35f3	solute carrier family 35, member F3	-0.659627	2.53372e-12	4.58375e-08	hNSC versus 5XFAD
Bclaf1	BCL2-associated transcription factor 1	-0.768331	2.5621e-12	4.63509e-08	hNSC versus 5XFAD
Zfpm2	zinc finger protein, multitype 2	-0.620886	2.56667e-12	4.64337e-08	hNSC versus 5XFAD
Fbxw5	F-box and WD-40 domain protein 5	-0.713477	2.5715e-12	4.6521e-08	hNSC versus 5XFAD
Rragd	Ras-related GTP binding D	-0.75464	2.5731e-12	4.655e-08	hNSC versus 5XFAD
Ptpn11	protein tyrosine phosphatase, non-receptor type 11	-0.689665	2.5853e-12	4.67706e-08	hNSC versus 5XFAD
Ube2w	ubiquitin-conjugating enzyme E2W (putative)	-0.835753	2.63523e-12	4.76739e-08	hNSC versus 5XFAD
Prpsap2	phosphoribosyl pyrophosphate synthetase-associated protein 2	-0.567666	2.6672e-12	4.82523e-08	hNSC versus 5XFAD
Dmwd	dystrophia myotonica-containing WD repeat motif	-0.714075	2.67241e-12	4.83466e-08	hNSC versus 5XFAD
Nrxn1	neurexin I	-0.854005	2.67571e-12	4.84063e-08	hNSC versus 5XFAD
Trmt112	tRNA methyltransferase 11-2	-0.84218	2.68506e-12	4.85755e-08	hNSC versus 5XFAD
Arxes1	adipocyte-related X-chromosome expressed sequence 1	-0.66486	2.68673e-12	4.86057e-08	hNSC versus 5XFAD
Ppp1r12c	protein phosphatase 1, regulatory subunit 12C	-0.63526	2.72414e-12	4.92824e-08	hNSC versus 5XFAD
Ddx50	DExD box helicase 50	-0.584692	2.74623e-12	4.9682e-08	hNSC versus 5XFAD
Spsb3	splA/ryanodine receptor domain and SOCS box containing 3	-0.570212	2.7918e-12	5.05064e-08	hNSC versus 5XFAD
Msra	methionine sulfoxide reductase A	-0.608343	2.84435e-12	5.14571e-08	hNSC versus 5XFAD
Nenf	neuron derived neurotrophic factor	-0.670751	2.89378e-12	5.23514e-08	hNSC versus 5XFAD
Cpeb4	cytoplasmic polyadenylation element binding protein 4	-0.746124	2.89759e-12	5.24204e-08	hNSC versus 5XFAD
Iscu	iron-sulfur cluster assembly enzyme	-0.655309	2.90403e-12	5.25368e-08	hNSC versus 5XFAD
Fubp1	far upstream element (FUSE) binding protein 1	-0.734182	2.92913e-12	5.29908e-08	hNSC versus 5XFAD
Slc2a13	solute carrier family 2 (facilitated glucose transporter), member 13	-0.734651	2.94071e-12	5.32004e-08	hNSC versus 5XFAD
Armc8	armadillo repeat containing 8	-0.744622	2.95475e-12	5.34543e-08	hNSC versus 5XFAD
Trak1	trafficking protein, kinesin binding 1	-0.745591	2.96424e-12	5.36261e-08	hNSC versus 5XFAD
Cdc26	cell division cycle 26	-0.646149	2.97885e-12	5.38903e-08	hNSC versus 5XFAD
Pfdn6	prefoldin subunit 6	-0.678072	2.98881e-12	5.40705e-08	hNSC versus 5XFAD
Aup1	ancient ubiquitous protein 1	-0.669227	3.06172e-12	5.53895e-08	hNSC versus 5XFAD
Rabac1	Rab acceptor 1 (prenylated)	-0.742644	3.06909e-12	5.55228e-08	hNSC versus 5XFAD
Mef2c	myocyte enhancer factor 2C	-0.857558	3.07732e-12	5.56718e-08	hNSC versus 5XFAD
Prickle2	prickle planar cell polarity protein 2	-0.767157	3.09933e-12	5.607e-08	hNSC versus 5XFAD
Stx7	syntaxin 7	-0.596966	3.12553e-12	5.6544e-08	hNSC versus 5XFAD
Coro2b	coronin, actin binding protein, 2B	-0.77917	3.13459e-12	5.67079e-08	hNSC versus 5XFAD
Prpf19	pre-mRNA processing factor 19	-0.699631	3.13926e-12	5.67924e-08	hNSC versus 5XFAD
Dcun1d5	DCN1, defective in cullin neddylation 1, domain containing 5 (S. cerevisiae)	-0.73259	3.14029e-12	5.6811e-08	hNSC versus 5XFAD
Ap4s1	adaptor-related protein complex AP-4, sigma 1	-0.654513	3.1529e-12	5.70391e-08	hNSC versus 5XFAD
Rab1a	RAB1A, member RAS oncogene family	-0.746202	3.16918e-12	5.73336e-08	hNSC versus 5XFAD
Hist3h2a	H2A.W histone	-0.794618	3.16949e-12	5.73393e-08	hNSC versus 5XFAD
Chmp1a	charged multivesicular body protein 1A	-0.616545	3.18642e-12	5.76455e-08	hNSC versus 5XFAD
Zscan26	zinc finger and SCAN domain containing 26	-0.620025	3.23398e-12	5.8506e-08	hNSC versus 5XFAD
Taok1	TAO kinase 1	-0.735581	3.24934e-12	5.87838e-08	hNSC versus 5XFAD
Pcsk2	proprotein convertase subtilisin/kexin type 2	-0.821891	3.25901e-12	5.89587e-08	hNSC versus 5XFAD
Ube2l3	ubiquitin-conjugating enzyme E2L 3	-0.764586	3.33784e-12	6.03849e-08	hNSC versus 5XFAD
Pik3ip1	phosphoinositide-3-kinase interacting protein 1	-0.615931	3.33864e-12	6.03993e-08	hNSC versus 5XFAD
Hdgfl2	HDGF like 2	-0.703221	3.37877e-12	6.11253e-08	hNSC versus 5XFAD
Pex11b	peroxisomal biogenesis factor 11 beta	-0.598757	3.48682e-12	6.308e-08	hNSC versus 5XFAD
Farsa	phenylalanyl-tRNA synthetase, beta subunit	-0.631613	3.52754e-12	6.38167e-08	hNSC versus 5XFAD
Cald1	caldesmon 1	-0.58698	3.53039e-12	6.38683e-08	hNSC versus 5XFAD
Slc16a7	solute carrier family 16 (monocarboxylic acid transporters), member 7	-0.513084	3.53645e-12	6.3978e-08	hNSC versus 5XFAD
Rere	arginine glutamic acid dipeptide (RE) repeats	-0.87985	3.56096e-12	6.44213e-08	hNSC versus 5XFAD
Bcl7a	B cell CLL/lymphoma 7A	-0.780575	3.56517e-12	6.44975e-08	hNSC versus 5XFAD
Fyttd1	forty-two-three domain containing 1	-0.720618	3.58524e-12	6.48606e-08	hNSC versus 5XFAD
Mdp1	magnesium-dependent phosphatase 1	-0.678072	3.59034e-12	6.49528e-08	hNSC versus 5XFAD
Btg1	BTG anti-proliferation factor 1	-0.732376	3.59138e-12	6.49716e-08	hNSC versus 5XFAD
Banf1	BAF nuclear assembly factor 1	-0.837219	3.61835e-12	6.54595e-08	hNSC versus 5XFAD
Psmc1	protease (prosome, macropain) 26S subunit, ATPase 1	-0.77729	3.63233e-12	6.57125e-08	hNSC versus 5XFAD
Qrich1	glutamine-rich 1	-0.746324	3.63326e-12	6.57293e-08	hNSC versus 5XFAD
Mrtfa	myocardin related transcription factor A	-0.724722	3.66743e-12	6.63475e-08	hNSC versus 5XFAD
Ube2j2	ubiquitin-conjugating enzyme E2J 2	-0.592084	3.68401e-12	6.66474e-08	hNSC versus 5XFAD
Gadd45g	growth arrest and DNA-damage-inducible 45 gamma	-0.63556	3.68937e-12	6.67444e-08	hNSC versus 5XFAD
Rtf2	replication termination factor 2	-0.570296	3.69562e-12	6.68575e-08	hNSC versus 5XFAD
Elp1	elongator complex protein 1	-0.603043	3.7562e-12	6.79535e-08	hNSC versus 5XFAD
Klhdc3	kelch domain containing 3	-0.720618	3.77298e-12	6.82569e-08	hNSC versus 5XFAD
Zfas1	zinc finger, NFX1-type containing 1, antisense RNA 1	-0.695338	3.77358e-12	6.82678e-08	hNSC versus 5XFAD
Fam234b	family with sequence similarity 234, member B	-0.642668	3.77796e-12	6.83471e-08	hNSC versus 5XFAD
Ist1	increased sodium tolerance 1 homolog (yeast)	-0.742644	3.79754e-12	6.87013e-08	hNSC versus 5XFAD
Atxn1	ataxin 1	-0.66747	3.80954e-12	6.89183e-08	hNSC versus 5XFAD
Bet1l	Bet1 golgi vesicular membrane trafficking protein like	-0.641263	3.87696e-12	7.01381e-08	hNSC versus 5XFAD
Ppdpf	pancreatic progenitor cell differentiation and proliferation factor	-0.774017	3.89753e-12	7.05102e-08	hNSC versus 5XFAD
Spns1	spinster homolog 1	-0.585103	3.91279e-12	7.07862e-08	hNSC versus 5XFAD
Strap	serine/threonine kinase receptor associated protein	-0.700922	3.94321e-12	7.13367e-08	hNSC versus 5XFAD
Cbx6	chromobox 6	-0.829059	3.97244e-12	7.18655e-08	hNSC versus 5XFAD
Itpr1	inositol 1,4,5-trisphosphate receptor 1	-0.825013	4.0361e-12	7.30172e-08	hNSC versus 5XFAD
Tspan5	tetraspanin 5	-0.742644	4.05888e-12	7.34292e-08	hNSC versus 5XFAD
Ift57	intraflagellar transport 57	-0.626158	4.06426e-12	7.35266e-08	hNSC versus 5XFAD
Nampt	nicotinamide phosphoribosyltransferase	-0.614539	4.07063e-12	7.36418e-08	hNSC versus 5XFAD
Rab11fip2	RAB11 family interacting protein 2 (class I)	-0.601865	4.08944e-12	7.39821e-08	hNSC versus 5XFAD
Klhl26	kelch-like 26	-0.777729	4.10477e-12	7.42594e-08	hNSC versus 5XFAD
Erh	ERH mRNA splicing and mitosis factor	-0.815792	4.12012e-12	7.45372e-08	hNSC versus 5XFAD
Mrpl28	mitochondrial ribosomal protein L28	-0.616545	4.13642e-12	7.4832e-08	hNSC versus 5XFAD
Ddx3x	DEAD box helicase 3, X-linked	-0.768383	4.16835e-12	7.54096e-08	hNSC versus 5XFAD
Babam1	BRISC and BRCA1 A complex member 1	-0.705985	4.17923e-12	7.56065e-08	hNSC versus 5XFAD
Ranbp1	RAN binding protein 1	-0.695963	4.25448e-12	7.69678e-08	hNSC versus 5XFAD
Rnf128	ring finger protein 128	-0.615265	4.28424e-12	7.75062e-08	hNSC versus 5XFAD
Cd81	CD81 antigen	-1.01275	4.35471e-12	7.8781e-08	hNSC versus 5XFAD
Pum2	pumilio RNA-binding family member 2	-0.732376	4.42455e-12	8.00445e-08	hNSC versus 5XFAD
Surf1	surfeit gene 1	-0.661283	4.45398e-12	8.0577e-08	hNSC versus 5XFAD
Mapk1ip1	mitogen-activated protein kinase 1 interacting protein 1	-0.603043	4.48019e-12	8.10512e-08	hNSC versus 5XFAD
Neto1	neuropilin (NRP) and tolloid (TLL)-like 1	-0.622394	4.52523e-12	8.1866e-08	hNSC versus 5XFAD
Mzt1	mitotic spindle organizing protein 1	-0.803149	4.53276e-12	8.20022e-08	hNSC versus 5XFAD
Sri	sorcin	-0.726609	4.5561e-12	8.24244e-08	hNSC versus 5XFAD
Scn8a	sodium channel, voltage-gated, type VIII, alpha	-0.857935	4.56492e-12	8.2584e-08	hNSC versus 5XFAD
Arfgef3	ARFGEF family member 3	-0.860499	4.61216e-12	8.34386e-08	hNSC versus 5XFAD
Rpn1	ribophorin I	-0.678072	4.64577e-12	8.40466e-08	hNSC versus 5XFAD
Cotl1	coactosin-like 1 (Dictyostelium)	-0.741796	4.68665e-12	8.47862e-08	hNSC versus 5XFAD
Pdcd5	programmed cell death 5	-0.748329	4.71897e-12	8.53709e-08	hNSC versus 5XFAD
Phyhip	phytanoyl-CoA hydroxylase interacting protein	-0.733366	4.72231e-12	8.54313e-08	hNSC versus 5XFAD
Kctd20	potassium channel tetramerisation domain containing 20	-0.577618	4.72748e-12	8.55248e-08	hNSC versus 5XFAD
Rab12	RAB12, member RAS oncogene family	-0.734706	4.76116e-12	8.61342e-08	hNSC versus 5XFAD
Hcfc1r1	host cell factor C1 regulator 1 (XPO1-dependent)	-0.819793	4.7876e-12	8.66125e-08	hNSC versus 5XFAD
Ppif	peptidylprolyl isomerase F (cyclophilin F)	-0.618523	4.79511e-12	8.67484e-08	hNSC versus 5XFAD
Dusp7	dual specificity phosphatase 7	-0.64442	4.79888e-12	8.68165e-08	hNSC versus 5XFAD
Rab24	RAB24, member RAS oncogene family	-0.790539	4.81308e-12	8.70735e-08	hNSC versus 5XFAD
Tmem205	transmembrane protein 205	-0.620472	4.85065e-12	8.77532e-08	hNSC versus 5XFAD
Ap2a1	adaptor-related protein complex 2, alpha 1 subunit	-0.83225	4.85497e-12	8.78313e-08	hNSC versus 5XFAD
Mt3	metallothionein 3	-1.3685	4.8711e-12	8.8123e-08	hNSC versus 5XFAD
Susd4	sushi domain containing 4	-0.838884	4.89827e-12	8.86145e-08	hNSC versus 5XFAD
Nsa2	NSA2 ribosome biogenesis homolog	-0.703166	4.94479e-12	8.94561e-08	hNSC versus 5XFAD
Polr2i	polymerase (RNA) II (DNA directed) polypeptide J	-0.797548	4.95055e-12	8.95604e-08	hNSC versus 5XFAD
Mrps14	mitochondrial ribosomal protein S14	-0.741748	5.02042e-12	9.08245e-08	hNSC versus 5XFAD
Chmp4b	charged multivesicular body protein 4B	-0.744507	5.023e-12	9.08711e-08	hNSC versus 5XFAD
Ralgapa1	Ral GTPase activating protein, alpha subunit 1	-0.771265	5.03017e-12	9.10008e-08	hNSC versus 5XFAD
Hmox2	heme oxygenase 2	-0.769116	5.03183e-12	9.10308e-08	hNSC versus 5XFAD
Tmx2	thioredoxin-related transmembrane protein 2	-0.763753	5.05719e-12	9.14895e-08	hNSC versus 5XFAD
Capns1	calpain, small subunit 1	-0.730111	5.13332e-12	9.28669e-08	hNSC versus 5XFAD
Ap2a2	adaptor-related protein complex 2, alpha 2 subunit	-0.784593	5.19613e-12	9.40032e-08	hNSC versus 5XFAD
Lrrc4	leucine rich repeat containing 4	-0.724722	5.30356e-12	9.59466e-08	hNSC versus 5XFAD
March7	membrane associated ring-CH-type finger 7	-0.584307	5.33915e-12	9.65906e-08	hNSC versus 5XFAD
Rnf157	ring finger protein 157	-0.656036	5.39662e-12	9.76303e-08	hNSC versus 5XFAD
Mycl	v-myc avian myelocytomatosis viral oncogene lung carcinoma derived	-0.628001	5.44216e-12	9.84541e-08	hNSC versus 5XFAD
Uqcrc1	ubiquinol-cytochrome c reductase core protein 1	-0.880147	5.6241e-12	1.01746e-07	hNSC versus 5XFAD
Zfand2b	zinc finger, AN1 type domain 2B	-0.603043	5.69611e-12	1.03048e-07	hNSC versus 5XFAD
Eif2s2	eukaryotic translation initiation factor 2, subunit 2 (beta)	-0.676467	5.70411e-12	1.03193e-07	hNSC versus 5XFAD
Arfgap2	ADP-ribosylation factor GTPase activating protein 2	-0.643108	5.71311e-12	1.03356e-07	hNSC versus 5XFAD
Psmb7	proteasome (prosome, macropain) subunit, beta type 7	-0.67352	5.7576e-12	1.04161e-07	hNSC versus 5XFAD
Gak	cyclin G associated kinase	-0.622734	5.86262e-12	1.06061e-07	hNSC versus 5XFAD
Rap2a	RAS related protein 2a	-0.721498	5.88204e-12	1.06412e-07	hNSC versus 5XFAD
Ssb	Sjogren syndrome antigen B	-0.777923	6.08166e-12	1.10023e-07	hNSC versus 5XFAD
Acbd6	acyl-Coenzyme A binding domain containing 6	-0.63939	6.08309e-12	1.10049e-07	hNSC versus 5XFAD
Trip12	thyroid hormone receptor interactor 12	-0.680868	6.17995e-12	1.11801e-07	hNSC versus 5XFAD
Eif1ax	eukaryotic translation initiation factor 1A, X-linked	-0.699735	6.1977e-12	1.12123e-07	hNSC versus 5XFAD
Mxi1	MAX interactor 1, dimerization protein	-0.586525	6.25273e-12	1.13118e-07	hNSC versus 5XFAD
Mrs2	MRS2 magnesium transporter	-0.600586	6.25631e-12	1.13183e-07	hNSC versus 5XFAD
Auh	AU RNA binding protein/enoyl-coenzyme A hydratase	-0.724722	6.27983e-12	1.13608e-07	hNSC versus 5XFAD
Ttc33	tetratricopeptide repeat domain 33	-0.662474	6.31467e-12	1.14239e-07	hNSC versus 5XFAD
Rbm17	RNA binding motif protein 17	-0.612504	6.35621e-12	1.1499e-07	hNSC versus 5XFAD
Atp6v1g1	ATPase, H+ transporting, lysosomal V1 subunit G1	-0.770468	6.4011e-12	1.15802e-07	hNSC versus 5XFAD
Fam13a	family with sequence similarity 13, member A	-0.503626	6.54306e-12	1.1837e-07	hNSC versus 5XFAD
Irf2bpl	interferon regulatory factor 2 binding protein-like	-0.656242	6.65459e-12	1.20388e-07	hNSC versus 5XFAD
Zfand6	zinc finger, AN1-type domain 6	-0.724722	6.65936e-12	1.20475e-07	hNSC versus 5XFAD
Pmpcb	peptidase (mitochondrial processing) beta	-0.676646	6.67098e-12	1.20685e-07	hNSC versus 5XFAD
Slc30a9	solute carrier family 30 (zinc transporter), member 9	-0.669227	6.73606e-12	1.21862e-07	hNSC versus 5XFAD
Ccnh	cyclin H	-0.681243	6.75926e-12	1.22282e-07	hNSC versus 5XFAD
Cygb	cytoglobin	-0.772656	6.76255e-12	1.22341e-07	hNSC versus 5XFAD
Wdr47	WD repeat domain 47	-0.697415	6.82491e-12	1.23469e-07	hNSC versus 5XFAD
Ncaph2	non-SMC condensin II complex, subunit H2	-0.723535	6.90788e-12	1.2497e-07	hNSC versus 5XFAD
Orc4	origin recognition complex, subunit 4	-0.595803	6.94983e-12	1.25729e-07	hNSC versus 5XFAD
Rb1cc1	RB1-inducible coiled-coil 1	-0.651193	6.95186e-12	1.25766e-07	hNSC versus 5XFAD
Sec61b	Sec61 beta subunit	-0.722068	7.01794e-12	1.26962e-07	hNSC versus 5XFAD
Htr4	5 hydroxytryptamine (serotonin) receptor 4	-0.506831	7.21825e-12	1.30585e-07	hNSC versus 5XFAD
Arsb	arylsulfatase B	-0.685194	7.25984e-12	1.31338e-07	hNSC versus 5XFAD
Samm50	SAMM50 sorting and assembly machinery component	-0.60514	7.33713e-12	1.32736e-07	hNSC versus 5XFAD
Srsf10	serine and arginine-rich splicing factor 10	-0.669227	7.34132e-12	1.32812e-07	hNSC versus 5XFAD
Mllt11	myeloid/lymphoid or mixed-lineage leukemia; translocated to, 11	-0.922339	7.58095e-12	1.37147e-07	hNSC versus 5XFAD
Lsm8	LSM8 homolog, U6 small nuclear RNA associated	-0.727828	7.58174e-12	1.37161e-07	hNSC versus 5XFAD
Celsr2	cadherin, EGF LAG seven-pass G-type receptor 2	-0.761892	7.62333e-12	1.37914e-07	hNSC versus 5XFAD
Fbxo45	F-box protein 45	-0.617993	7.68585e-12	1.39045e-07	hNSC versus 5XFAD
Pex6	peroxisomal biogenesis factor 6	-0.631613	7.72388e-12	1.39733e-07	hNSC versus 5XFAD
Lrrc45	leucine rich repeat containing 45	-0.506082	7.7607e-12	1.40399e-07	hNSC versus 5XFAD
1110051M20Rik	centriolar satellite-associated tubulin polyglutamylase complex regulator 1	-0.740842	7.76548e-12	1.40485e-07	hNSC versus 5XFAD
Rad21	RAD21 cohesin complex component	-0.723601	7.91151e-12	1.43127e-07	hNSC versus 5XFAD
Ap3d1	adaptor-related protein complex 3, delta 1 subunit	-0.731797	7.9292e-12	1.43447e-07	hNSC versus 5XFAD
Hectd1	HECT domain E3 ubiquitin protein ligase 1	-0.652077	7.93054e-12	1.43471e-07	hNSC versus 5XFAD
Kcnd3	potassium voltage-gated channel, Shal-related family, member 3	-0.601201	8.00232e-12	1.4477e-07	hNSC versus 5XFAD
Lrrn1	leucine rich repeat protein 1, neuronal	-0.80953	8.05913e-12	1.45798e-07	hNSC versus 5XFAD
Spryd3	SPRY domain containing 3	-0.672255	8.09877e-12	1.46515e-07	hNSC versus 5XFAD
Adamts20	a disintegrin-like and metallopeptidase (reprolysin type) with thrombospondin type 1 motif, 20	-0.496563	8.25367e-12	1.49317e-07	hNSC versus 5XFAD
Tomm34	translocase of outer mitochondrial membrane 34	-0.661762	8.44212e-12	1.52726e-07	hNSC versus 5XFAD
Cnpy3	canopy FGF signaling regulator 3	-0.651946	8.45985e-12	1.53047e-07	hNSC versus 5XFAD
Cecr2	CECR2, histone acetyl-lysine reader	-0.447188	8.48265e-12	1.5346e-07	hNSC versus 5XFAD
Abcf1	ATP-binding cassette, sub-family F (GCN20), member 1	-0.591455	8.57282e-12	1.55091e-07	hNSC versus 5XFAD
Ube2v1	ubiquitin-conjugating enzyme E2 variant 1	-0.81995	8.59985e-12	1.5558e-07	hNSC versus 5XFAD
Prelid1	PRELI domain containing 1	-0.732027	8.65571e-12	1.5659e-07	hNSC versus 5XFAD
Frzb	frizzled-related protein	-0.560228	8.69206e-12	1.57248e-07	hNSC versus 5XFAD
Spcs3	adipocyte-related X-chromosome expressed sequence 1	-0.665828	8.70738e-12	1.57525e-07	hNSC versus 5XFAD
Stx5a	syntaxin 5A	-0.750738	8.8891e-12	1.60813e-07	hNSC versus 5XFAD
Ptprz1	protein tyrosine phosphatase, receptor type Z, polypeptide 1	-0.647266	9.02508e-12	1.63273e-07	hNSC versus 5XFAD
Lrrtm4	leucine rich repeat transmembrane neuronal 4	-0.736818	9.10597e-12	1.64736e-07	hNSC versus 5XFAD
Bod1	biorientation of chromosomes in cell division 1	-0.757958	9.11261e-12	1.64856e-07	hNSC versus 5XFAD
Eif3i	eukaryotic translation initiation factor 3, subunit I	-0.678918	9.14357e-12	1.65416e-07	hNSC versus 5XFAD
Fam32a	family with sequence similarity 32, member A	-0.647853	9.28291e-12	1.67937e-07	hNSC versus 5XFAD
Lrch3	leucine-rich repeats and calponin homology (CH) domain containing 3	-0.61954	9.31017e-12	1.6843e-07	hNSC versus 5XFAD
Pnck	pregnancy upregulated non-ubiquitously expressed CaM kinase	-0.74697	9.35803e-12	1.69296e-07	hNSC versus 5XFAD
Ap3b2	adaptor-related protein complex 3, beta 2 subunit	-0.758764	9.36574e-12	1.69436e-07	hNSC versus 5XFAD
Slc25a12	solute carrier family 25 (mitochondrial carrier, Aralar), member 12	-0.67362	9.39929e-12	1.70043e-07	hNSC versus 5XFAD
Zfp330	zinc finger protein 330	-0.52328	9.57217e-12	1.7317e-07	hNSC versus 5XFAD
Ube2j1	ubiquitin-conjugating enzyme E2J 1	-0.615931	9.59211e-12	1.73531e-07	hNSC versus 5XFAD
Sec24c	Sec24 related gene family, member C (S. cerevisiae)	-0.612504	9.6665e-12	1.74877e-07	hNSC versus 5XFAD
2410006H16Rik	RIKEN cDNA 2410006H16 gene	-0.77665	9.68372e-12	1.75188e-07	hNSC versus 5XFAD
Rchy1	ring finger and CHY zinc finger domain containing 1	-0.704425	9.70377e-12	1.75551e-07	hNSC versus 5XFAD
Mrpl48	mitochondrial ribosomal protein L48	-0.633449	9.70603e-12	1.75592e-07	hNSC versus 5XFAD
Ppil4	peptidylprolyl isomerase (cyclophilin)-like 4	-0.624558	9.80835e-12	1.77443e-07	hNSC versus 5XFAD
Mcm6	minichromosome maintenance complex component 6	-0.663321	9.85287e-12	1.78248e-07	hNSC versus 5XFAD
Por	cytochrome p450 oxidoreductase	-0.617993	9.96554e-12	1.80287e-07	hNSC versus 5XFAD
Sipa1l1	signal-induced proliferation-associated 1 like 1	-0.717109	1.01514e-11	1.83649e-07	hNSC versus 5XFAD
Phb2	prohibitin 2	-0.742644	1.01745e-11	1.84067e-07	hNSC versus 5XFAD
Slc25a33	solute carrier family 25, member 33	-0.659627	1.02261e-11	1.85001e-07	hNSC versus 5XFAD
Smu1	smu-1 suppressor of mec-8 and unc-52 homolog (C. elegans)	-0.638808	1.02881e-11	1.86122e-07	hNSC versus 5XFAD
Iqsec2	IQ motif and Sec7 domain 2	-0.702002	1.03426e-11	1.87108e-07	hNSC versus 5XFAD
Ptpro	protein tyrosine phosphatase, receptor type, O	-0.604132	1.03632e-11	1.87481e-07	hNSC versus 5XFAD
Tcea1	transcription elongation factor A (SII) 1	-0.690852	1.04607e-11	1.89245e-07	hNSC versus 5XFAD
Ddhd2	DDHD domain containing 2	-0.593645	1.06396e-11	1.92481e-07	hNSC versus 5XFAD
H2afj	H2J.A histone	-0.656955	1.06632e-11	1.92907e-07	hNSC versus 5XFAD
Kcng1	potassium voltage-gated channel, subfamily G, member 1	-0.575029	1.06717e-11	1.93061e-07	hNSC versus 5XFAD
Ids	iduronate 2-sulfatase	-0.759295	1.07068e-11	1.93696e-07	hNSC versus 5XFAD
Mark4	MAP/microtubule affinity regulating kinase 4	-0.522093	1.09779e-11	1.986e-07	hNSC versus 5XFAD
Gtf3c2	general transcription factor IIIC, polypeptide 2, beta	-0.651946	1.0991e-11	1.98839e-07	hNSC versus 5XFAD
Epha5	Eph receptor A5	-0.66486	1.10118e-11	1.99215e-07	hNSC versus 5XFAD
Cacybp	calcyclin binding protein	-0.695038	1.10274e-11	1.99496e-07	hNSC versus 5XFAD
Coro1c	coronin, actin binding protein 1C	-0.659159	1.1058e-11	2.00051e-07	hNSC versus 5XFAD
Nop53	NOP53 ribosome biogenesis factor	-0.596423	1.11094e-11	2.0098e-07	hNSC versus 5XFAD
Ythdc1	YTH domain containing 1	-0.686842	1.11117e-11	2.01022e-07	hNSC versus 5XFAD
Ppm1k	protein phosphatase 1K (PP2C domain containing)	-0.629675	1.11177e-11	2.01131e-07	hNSC versus 5XFAD
Jkamp	JNK1/MAPK8-associated membrane protein	-0.617113	1.12293e-11	2.03149e-07	hNSC versus 5XFAD
Glt8d1	glycosyltransferase 8 domain containing 1	-0.58698	1.14139e-11	2.06489e-07	hNSC versus 5XFAD
4932438A13Rik	RIKEN cDNA 4932438A13 gene	-0.548471	1.14676e-11	2.07461e-07	hNSC versus 5XFAD
Htatsf1	HIV TAT specific factor 1	-0.704425	1.15652e-11	2.09226e-07	hNSC versus 5XFAD
Eif2a	eukaryotic translation initiation factor 2, subunit 1 alpha	-0.613838	1.16776e-11	2.11259e-07	hNSC versus 5XFAD
Mrpl21	mitochondrial ribosomal protein L21	-0.68606	1.1688e-11	2.11447e-07	hNSC versus 5XFAD
2410004B18Rik	RIKEN cDNA 2410004B18 gene	-0.530684	1.1708e-11	2.1181e-07	hNSC versus 5XFAD
Map4	microtubule-associated protein 4	-0.738528	1.17336e-11	2.12272e-07	hNSC versus 5XFAD
Sdf4	stromal cell derived factor 4	-0.679187	1.18719e-11	2.14774e-07	hNSC versus 5XFAD
Slitrk5	SLIT and NTRK-like family, member 5	-0.739578	1.21375e-11	2.19579e-07	hNSC versus 5XFAD
Egr3	early growth response 3	-0.739192	1.2257e-11	2.21742e-07	hNSC versus 5XFAD
Tnrc6a	trinucleotide repeat containing 6a	-0.657252	1.22639e-11	2.21866e-07	hNSC versus 5XFAD
Gga3	golgi associated, gamma adaptin ear containing, ARF binding protein 3	-0.579551	1.23562e-11	2.23537e-07	hNSC versus 5XFAD
Insig2	insulin induced gene 2	-0.577306	1.26013e-11	2.2797e-07	hNSC versus 5XFAD
Uba1	ubiquitin-like modifier activating enzyme 1	-0.760693	1.27031e-11	2.29812e-07	hNSC versus 5XFAD
Snrnp200	small nuclear ribonucleoprotein 200 (U5)	-0.690852	1.2766e-11	2.30949e-07	hNSC versus 5XFAD
Drap1	Dr1 associated protein 1 (negative cofactor 2 alpha)	-0.860295	1.27839e-11	2.31273e-07	hNSC versus 5XFAD
2610008E11Rik	RIKEN cDNA 2610008E11 gene	-0.436541	1.29066e-11	2.33494e-07	hNSC versus 5XFAD
Mapk8ip2	mitogen-activated protein kinase 8 interacting protein 2	-0.778002	1.30508e-11	2.36103e-07	hNSC versus 5XFAD
Lrrn3	leucine rich repeat protein 3, neuronal	-0.611254	1.32679e-11	2.40029e-07	hNSC versus 5XFAD
Ptges3	prostaglandin E synthase 3	-0.721662	1.34435e-11	2.43207e-07	hNSC versus 5XFAD
Pip5k1a	phosphatidylinositol-4-phosphate 5-kinase, type 1 alpha	-0.766132	1.35705e-11	2.45504e-07	hNSC versus 5XFAD
Mcl1	myeloid cell leukemia sequence 1	-0.627708	1.36191e-11	2.46384e-07	hNSC versus 5XFAD
Aftph	aftiphilin	-0.681243	1.36745e-11	2.47386e-07	hNSC versus 5XFAD
Ahcyl1	S-adenosylhomocysteine hydrolase-like 1	-0.74007	1.38862e-11	2.51216e-07	hNSC versus 5XFAD
Tmem191c	transmembrane protein 191C	-0.843117	1.39593e-11	2.52537e-07	hNSC versus 5XFAD
Tspoap1	TSPO associated protein 1	-0.720618	1.40308e-11	2.53831e-07	hNSC versus 5XFAD
Hcfc1	host cell factor C1	-0.597153	1.40663e-11	2.54474e-07	hNSC versus 5XFAD
Gnl2	guanine nucleotide binding protein-like 2 (nucleolar)	-0.529192	1.40885e-11	2.54874e-07	hNSC versus 5XFAD
Rnf11	ring finger protein 11	-0.846818	1.43455e-11	2.59525e-07	hNSC versus 5XFAD
Scn2a	sodium channel, voltage-gated, type II, alpha	-0.712444	1.45044e-11	2.62399e-07	hNSC versus 5XFAD
Cnih1	cornichon family AMPA receptor auxiliary protein 1	-0.766891	1.46122e-11	2.64349e-07	hNSC versus 5XFAD
Psmd6	proteasome (prosome, macropain) 26S subunit, non-ATPase, 6	-0.734182	1.46696e-11	2.65388e-07	hNSC versus 5XFAD
Trir	telomerase RNA component interacting RNase	-0.759997	1.47002e-11	2.65942e-07	hNSC versus 5XFAD
Ndufb7	NADH:ubiquinone oxidoreductase subunit B7	-0.837745	1.4803e-11	2.67802e-07	hNSC versus 5XFAD
BC031181	cDNA sequence BC031181	-0.706037	1.48478e-11	2.68612e-07	hNSC versus 5XFAD
Rit2	Ras-like without CAAX 2	-0.599191	1.49547e-11	2.70545e-07	hNSC versus 5XFAD
Chmp5	charged multivesicular body protein 5	-0.811711	1.4976e-11	2.70931e-07	hNSC versus 5XFAD
Entpd6	ectonucleoside triphosphate diphosphohydrolase 6	-0.604132	1.50341e-11	2.71982e-07	hNSC versus 5XFAD
Ppp1r16b	protein phosphatase 1, regulatory subunit 16B	-0.772902	1.52085e-11	2.75136e-07	hNSC versus 5XFAD
1110065P20Rik	RIKEN cDNA 1110065P20 gene	-0.720149	1.52546e-11	2.75971e-07	hNSC versus 5XFAD
Tmed4	transmembrane p24 trafficking protein 4	-0.659627	1.52817e-11	2.76462e-07	hNSC versus 5XFAD
Rnf220	ring finger protein 220	-0.71849	1.5287e-11	2.76556e-07	hNSC versus 5XFAD
Lgi3	leucine-rich repeat LGI family, member 3	-0.805212	1.53042e-11	2.76868e-07	hNSC versus 5XFAD
Ddx24	DEAD box helicase 24	-0.707684	1.53568e-11	2.7782e-07	hNSC versus 5XFAD
Cbx3	chromobox 3	-0.731457	1.54892e-11	2.80216e-07	hNSC versus 5XFAD
Rbm22	RNA binding motif protein 22	-0.636849	1.55159e-11	2.80697e-07	hNSC versus 5XFAD
Med10	mediator complex subunit 10	-0.724722	1.55572e-11	2.81446e-07	hNSC versus 5XFAD
Gabrb1	gamma-aminobutyric acid (GABA) A receptor, subunit beta 1	-0.705613	1.57863e-11	2.85589e-07	hNSC versus 5XFAD
Lrrn2	leucine rich repeat protein 2, neuronal	-0.748796	1.58266e-11	2.86318e-07	hNSC versus 5XFAD
Prpf8	pre-mRNA processing factor 8	-0.758764	1.58509e-11	2.86758e-07	hNSC versus 5XFAD
Naxd	NAD(P)HX dehydratase	-0.760791	1.61837e-11	2.9278e-07	hNSC versus 5XFAD
Tmem150c	transmembrane protein 150C	-0.604057	1.62018e-11	2.93107e-07	hNSC versus 5XFAD
Sgta	small glutamine-rich tetratricopeptide repeat (TPR)-containing, alpha	-0.730528	1.62527e-11	2.94027e-07	hNSC versus 5XFAD
Prpsap1	phosphoribosyl pyrophosphate synthetase-associated protein 1	-0.585103	1.62971e-11	2.94831e-07	hNSC versus 5XFAD
Gucy1b1	guanylate cyclase 1, soluble, beta 1	-0.659358	1.64137e-11	2.96939e-07	hNSC versus 5XFAD
Cope	coatomer protein complex, subunit epsilon	-0.680868	1.654e-11	2.99225e-07	hNSC versus 5XFAD
Arhgef2	rho/rac guanine nucleotide exchange factor (GEF) 2	-0.686842	1.66078e-11	3.00452e-07	hNSC versus 5XFAD
Gm1673	predicted gene 1673	-0.711047	1.66328e-11	3.00904e-07	hNSC versus 5XFAD
Morn4	MORN repeat containing 4	-0.534917	1.67646e-11	3.03289e-07	hNSC versus 5XFAD
Rbmxl1	RNA binding motif protein, X-linked like-1	-0.707946	1.67847e-11	3.03653e-07	hNSC versus 5XFAD
Zc3h7a	zinc finger CCCH type containing 7 A	-0.620025	1.67957e-11	3.0385e-07	hNSC versus 5XFAD
Ufm1	ubiquitin-fold modifier 1	-0.703281	1.68349e-11	3.0456e-07	hNSC versus 5XFAD
Vps45	vacuolar protein sorting 45	-0.623999	1.6975e-11	3.07094e-07	hNSC versus 5XFAD
Cyth2	cytohesin 2	-0.68547	1.69807e-11	3.07198e-07	hNSC versus 5XFAD
Pcgf1	polycomb group ring finger 1	-0.602881	1.70202e-11	3.07913e-07	hNSC versus 5XFAD
Stum	mechanosensory transduction mediator	-0.684928	1.73534e-11	3.1394e-07	hNSC versus 5XFAD
Micos13	mitochondrial contact site and cristae organizing system subunit 13	-0.756368	1.78201e-11	3.22383e-07	hNSC versus 5XFAD
Dimt1	DIM1 dimethyladenosine transferase 1-like (S. cerevisiae)	-0.575187	1.80294e-11	3.26169e-07	hNSC versus 5XFAD
Polr2m	polymerase (RNA) II (DNA directed) polypeptide M	-0.757143	1.80548e-11	3.2663e-07	hNSC versus 5XFAD
Naa10	N(alpha)-acetyltransferase 10, NatA catalytic subunit	-0.592084	1.8341e-11	3.31806e-07	hNSC versus 5XFAD
Vwa3b	von Willebrand factor A domain containing 3B	-0.607207	1.85824e-11	3.36174e-07	hNSC versus 5XFAD
Cetn3	centrin 3	-0.672255	1.87181e-11	3.38628e-07	hNSC versus 5XFAD
Bccip	BRCA2 and CDKN1A interacting protein	-0.69825	1.88254e-11	3.4057e-07	hNSC versus 5XFAD
Smim20	small integral membrane protein 20	-0.534917	1.88877e-11	3.41697e-07	hNSC versus 5XFAD
Mrpl4	mitochondrial ribosomal protein L4	-0.733184	1.90261e-11	3.442e-07	hNSC versus 5XFAD
Cers4	ceramide synthase 4	-0.665828	1.91338e-11	3.4615e-07	hNSC versus 5XFAD
Angel2	angel homolog 2	-0.599191	1.91411e-11	3.46282e-07	hNSC versus 5XFAD
Ap1s2	adaptor-related protein complex 1, sigma 2 subunit	-0.71631	1.91576e-11	3.4658e-07	hNSC versus 5XFAD
Map1s	microtubule-associated protein 1S	-0.722586	1.92787e-11	3.48772e-07	hNSC versus 5XFAD
Rbis	ribosomal biogenesis factor	-0.758764	1.93525e-11	3.50107e-07	hNSC versus 5XFAD
Zcchc14	zinc finger, CCHC domain containing 14	-0.704425	1.94012e-11	3.50988e-07	hNSC versus 5XFAD
Rmnd5a	required for meiotic nuclear division 5 homolog A	-0.729588	1.9563e-11	3.53914e-07	hNSC versus 5XFAD
Prdm5	PR domain containing 5	-0.526607	1.9576e-11	3.5415e-07	hNSC versus 5XFAD
Cbr1	carbonyl reductase 1	-0.695338	1.96006e-11	3.54595e-07	hNSC versus 5XFAD
Tbr1	T-box brain transcription factor 1	-0.542131	2.03091e-11	3.67411e-07	hNSC versus 5XFAD
Mgrn1	mahogunin, ring finger 1	-0.686405	2.07948e-11	3.76199e-07	hNSC versus 5XFAD
Mrpl11	mitochondrial ribosomal protein L11	-0.732172	2.09452e-11	3.7892e-07	hNSC versus 5XFAD
Idh3a	isocitrate dehydrogenase 3 (NAD+) alpha	-0.749106	2.1171e-11	3.83005e-07	hNSC versus 5XFAD
B230118H07Rik	intraflagellar transport associated protein	-0.509154	2.12375e-11	3.84207e-07	hNSC versus 5XFAD
Ncbp2	nuclear cap binding protein subunit 2	-0.655181	2.12901e-11	3.85159e-07	hNSC versus 5XFAD
Magi2	membrane associated guanylate kinase, WW and PDZ domain containing 2	-0.655309	2.13417e-11	3.86093e-07	hNSC versus 5XFAD
Pi4ka	phosphatidylinositol 4-kinase alpha	-0.826475	2.1392e-11	3.87003e-07	hNSC versus 5XFAD
Tor2a	torsin family 2, member A	-0.52328	2.1456e-11	3.8816e-07	hNSC versus 5XFAD
Tsr1	TSR1 20S rRNA accumulation	-0.52328	2.1456e-11	3.8816e-07	hNSC versus 5XFAD
Xrn2	5'-3' exoribonuclease 2	-0.563133	2.14756e-11	3.88515e-07	hNSC versus 5XFAD
Ica1	islet cell autoantigen 1	-0.687489	2.15695e-11	3.90214e-07	hNSC versus 5XFAD
Nrip2	nuclear receptor interacting protein 2	-0.635404	2.18243e-11	3.94824e-07	hNSC versus 5XFAD
Dnajc19	DnaJ heat shock protein family (Hsp40) member C19	-0.621629	2.18858e-11	3.95937e-07	hNSC versus 5XFAD
Ipo7	importin 7	-0.680522	2.19388e-11	3.96895e-07	hNSC versus 5XFAD
Zfp637	zinc finger protein 637	-0.607207	2.21243e-11	4.00252e-07	hNSC versus 5XFAD
Mras	muscle and microspikes RAS	-0.761123	2.23487e-11	4.0431e-07	hNSC versus 5XFAD
Cenpx	centromere protein X	-0.520251	2.24635e-11	4.06387e-07	hNSC versus 5XFAD
Fam3c	FAM3 metabolism regulating signaling molecule C	-0.675081	2.25308e-11	4.07604e-07	hNSC versus 5XFAD
Rpn2	ribophorin II	-0.759717	2.2746e-11	4.11498e-07	hNSC versus 5XFAD
Got2	glutamatic-oxaloacetic transaminase 2, mitochondrial	-0.722694	2.27672e-11	4.11881e-07	hNSC versus 5XFAD
Slirp	SRA stem-loop interacting RNA binding protein	-0.706787	2.2941e-11	4.15025e-07	hNSC versus 5XFAD
Fxr2	fragile X mental retardation, autosomal homolog 2	-0.704425	2.31144e-11	4.18163e-07	hNSC versus 5XFAD
Rxrb	retinoid X receptor beta	-0.577618	2.34326e-11	4.23919e-07	hNSC versus 5XFAD
Nudt21	nudix (nucleoside diphosphate linked moiety X)-type motif 21	-0.64226	2.36173e-11	4.27261e-07	hNSC versus 5XFAD
Tceal9	transcription elongation factor A like 9	-0.665165	2.38128e-11	4.30797e-07	hNSC versus 5XFAD
Maea	macrophage erythroblast attacher	-0.589234	2.42527e-11	4.38756e-07	hNSC versus 5XFAD
Synpo	synaptopodin	-0.715677	2.4479e-11	4.4285e-07	hNSC versus 5XFAD
Snx17	sorting nexin 17	-0.611254	2.46969e-11	4.46791e-07	hNSC versus 5XFAD
Bmpr2	bone morphogenetic protein receptor, type II (serine/threonine kinase)	-0.699631	2.47732e-11	4.48172e-07	hNSC versus 5XFAD
Bmyc	brain expressed myelocytomatosis oncogene	-0.706787	2.4776e-11	4.48222e-07	hNSC versus 5XFAD
Cse1l	chromosome segregation 1-like (S. cerevisiae)	-0.63556	2.49561e-11	4.51481e-07	hNSC versus 5XFAD
Braf	Braf transforming gene	-0.626158	2.49621e-11	4.5159e-07	hNSC versus 5XFAD
4833439L19Rik	RIKEN cDNA 4833439L19 gene	-0.694709	2.51502e-11	4.54992e-07	hNSC versus 5XFAD
Crebzf	CREB/ATF bZIP transcription factor	-0.582369	2.55495e-11	4.62216e-07	hNSC versus 5XFAD
Nt5c2	5'-nucleotidase, cytosolic II	-0.664163	2.55853e-11	4.62864e-07	hNSC versus 5XFAD
Cep19	centrosomal protein 19	-0.633319	2.56631e-11	4.6427e-07	hNSC versus 5XFAD
Usp9x	ubiquitin specific peptidase 9, X chromosome	-0.757958	2.5711e-11	4.65138e-07	hNSC versus 5XFAD
Cherp	calcium homeostasis endoplasmic reticulum protein	-0.618523	2.57448e-11	4.65749e-07	hNSC versus 5XFAD
Epdr1	ependymin related protein 1 (zebrafish)	-0.704425	2.59233e-11	4.68979e-07	hNSC versus 5XFAD
Bap1	Brca1 associated protein 1	-0.667876	2.60403e-11	4.71096e-07	hNSC versus 5XFAD
Ganab	alpha glucosidase 2 alpha neutral subunit	-0.610079	2.6467e-11	4.78815e-07	hNSC versus 5XFAD
Mrpl14	mitochondrial ribosomal protein L14	-0.598757	2.65909e-11	4.81057e-07	hNSC versus 5XFAD
Tceal5	transcription elongation factor A (SII)-like 5	-0.729793	2.65967e-11	4.8116e-07	hNSC versus 5XFAD
Ing4	inhibitor of growth family, member 4	-0.601865	2.70111e-11	4.88658e-07	hNSC versus 5XFAD
Mrpl18	mitochondrial ribosomal protein L18	-0.659159	2.71795e-11	4.91704e-07	hNSC versus 5XFAD
Tnfrsf25	tumor necrosis factor receptor superfamily, member 25	-0.748098	2.74067e-11	4.95815e-07	hNSC versus 5XFAD
Arhgap12	Rho GTPase activating protein 12	-0.64089	2.74722e-11	4.96999e-07	hNSC versus 5XFAD
C1qtnf4	C1q and tumor necrosis factor related protein 4	-0.816319	2.7692e-11	5.00976e-07	hNSC versus 5XFAD
Narf	nuclear prelamin A recognition factor	-0.483016	2.76954e-11	5.01037e-07	hNSC versus 5XFAD
Pdrg1	p53 and DNA damage regulated 1	-0.677056	2.78624e-11	5.04059e-07	hNSC versus 5XFAD
Bri3bp	Bri3 binding protein	-0.74983	2.78664e-11	5.04132e-07	hNSC versus 5XFAD
Mcts1	malignant T cell amplified sequence 1	-0.734651	2.7923e-11	5.05155e-07	hNSC versus 5XFAD
Snhg1	small nucleolar RNA host gene 1	-0.586098	2.80544e-11	5.07533e-07	hNSC versus 5XFAD
Herc1	HECT and RLD domain containing E3 ubiquitin protein ligase family member 1	-0.710222	2.80861e-11	5.08106e-07	hNSC versus 5XFAD
Tmod2	tropomodulin 2	-0.667876	2.81771e-11	5.09752e-07	hNSC versus 5XFAD
Nxf1	nuclear RNA export factor 1	-0.606142	2.82895e-11	5.11786e-07	hNSC versus 5XFAD
Arrb2	arrestin, beta 2	-0.637259	2.83332e-11	5.12576e-07	hNSC versus 5XFAD
Fam49a	CYFIP related Rac1 interactor A	-0.635913	2.84467e-11	5.14629e-07	hNSC versus 5XFAD
Ube2n	ubiquitin-conjugating enzyme E2N	-0.789294	2.84585e-11	5.14843e-07	hNSC versus 5XFAD
2300009A05Rik	RIKEN cDNA 2300009A05 gene	-0.656242	2.89499e-11	5.23732e-07	hNSC versus 5XFAD
Med19	mediator complex subunit 19	-0.52328	2.90427e-11	5.25412e-07	hNSC versus 5XFAD
Akap6	A kinase (PRKA) anchor protein 6	-0.624289	2.9364e-11	5.31223e-07	hNSC versus 5XFAD
Kif1a	kinesin family member 1A	-0.778589	2.96099e-11	5.35673e-07	hNSC versus 5XFAD
Opa1	OPA1, mitochondrial dynamin like GTPase	-0.597929	2.9777e-11	5.38696e-07	hNSC versus 5XFAD
Nebl	nebulette	-0.719873	3.04583e-11	5.51022e-07	hNSC versus 5XFAD
Ctxn2	cortexin 2	-0.631613	3.07044e-11	5.55474e-07	hNSC versus 5XFAD
Trpm7	transient receptor potential cation channel, subfamily M, member 7	-0.675334	3.10863e-11	5.62383e-07	hNSC versus 5XFAD
Dctn5	dynactin 5	-0.700705	3.11202e-11	5.62995e-07	hNSC versus 5XFAD
Naa30	N(alpha)-acetyltransferase 30, NatC catalytic subunit	-0.604057	3.1156e-11	5.63644e-07	hNSC versus 5XFAD
Grm5	glutamate receptor, metabotropic 5	-0.714526	3.17312e-11	5.74049e-07	hNSC versus 5XFAD
Acly	ATP citrate lyase	-0.683592	3.21612e-11	5.81828e-07	hNSC versus 5XFAD
Crk	v-crk avian sarcoma virus CT10 oncogene homolog	-0.661588	3.22457e-11	5.83357e-07	hNSC versus 5XFAD
Tro	trophinin	-0.697201	3.31401e-11	5.99537e-07	hNSC versus 5XFAD
Sgsm2	small G protein signaling modulator 2	-0.716729	3.31724e-11	6.00122e-07	hNSC versus 5XFAD
Sc5d	sterol-C5-desaturase	-0.499238	3.34054e-11	6.04337e-07	hNSC versus 5XFAD
Cdc40	cell division cycle 40	-0.597665	3.3631e-11	6.08418e-07	hNSC versus 5XFAD
Crcp	calcitonin gene-related peptide-receptor component protein	-0.597381	3.38102e-11	6.1166e-07	hNSC versus 5XFAD
Rpusd1	RNA pseudouridylate synthase domain containing 1	-0.660182	3.4102e-11	6.16939e-07	hNSC versus 5XFAD
Brinp1	bone morphogenic protein/retinoic acid inducible neural specific 1	-0.798432	3.42296e-11	6.19247e-07	hNSC versus 5XFAD
Agap2	ArfGAP with GTPase domain, ankyrin repeat and PH domain 2	-0.641199	3.51456e-11	6.3582e-07	hNSC versus 5XFAD
Tbce	tubulin-specific chaperone E	-0.629675	3.52695e-11	6.38061e-07	hNSC versus 5XFAD
Dyrk1a	dual-specificity tyrosine-(Y)-phosphorylation regulated kinase 1a	-0.597929	3.52847e-11	6.38335e-07	hNSC versus 5XFAD
Reep2	receptor accessory protein 2	-0.740842	3.54281e-11	6.4093e-07	hNSC versus 5XFAD
Metap1d	methionyl aminopeptidase type 1D (mitochondrial)	-0.465804	3.55254e-11	6.42689e-07	hNSC versus 5XFAD
Ccng2	cyclin G2	-0.607207	3.57537e-11	6.4682e-07	hNSC versus 5XFAD
Mrpl52	mitochondrial ribosomal protein L52	-0.680868	3.61163e-11	6.5338e-07	hNSC versus 5XFAD
Uhmk1	U2AF homology motif (UHM) kinase 1	-0.646719	3.64147e-11	6.58779e-07	hNSC versus 5XFAD
9330159F19Rik	RIKEN cDNA 9330159F19 gene	-0.653639	3.68257e-11	6.66214e-07	hNSC versus 5XFAD
Bud31	BUD31 homolog	-0.640226	3.71107e-11	6.7137e-07	hNSC versus 5XFAD
Cntnap5a	contactin associated protein-like 5A	-0.562803	3.71302e-11	6.71723e-07	hNSC versus 5XFAD
Tsen15	tRNA splicing endonuclease subunit 15	-0.536193	3.73969e-11	6.76547e-07	hNSC versus 5XFAD
Gaa	glucosidase, alpha, acid	-0.665446	3.75997e-11	6.80216e-07	hNSC versus 5XFAD
Smim7	small integral membrane protein 7	-0.718098	3.78381e-11	6.84528e-07	hNSC versus 5XFAD
Tnip2	TNFAIP3 interacting protein 2	-0.593477	3.79258e-11	6.86115e-07	hNSC versus 5XFAD
Sec61a2	Sec61, alpha subunit 2 (S. cerevisiae)	-0.604132	3.83304e-11	6.93436e-07	hNSC versus 5XFAD
Chid1	chitinase domain containing 1	-0.577618	3.85621e-11	6.97627e-07	hNSC versus 5XFAD
Atl1	atlastin GTPase 1	-0.69344	3.89302e-11	7.04287e-07	hNSC versus 5XFAD
Gm10076	ribosomal protein L41 pseudogene	-0.782537	3.90211e-11	7.0593e-07	hNSC versus 5XFAD
Copa	coatomer protein complex subunit alpha	-0.688196	3.90806e-11	7.07007e-07	hNSC versus 5XFAD
Rpa1	replication protein A1	-0.584692	3.92908e-11	7.1081e-07	hNSC versus 5XFAD
Elk1	ELK1, member of ETS oncogene family	-0.705452	3.98134e-11	7.20264e-07	hNSC versus 5XFAD
Cyp7b1	cytochrome P450, family 7, subfamily b, polypeptide 1	-0.635003	4.00658e-11	7.2483e-07	hNSC versus 5XFAD
Gabra1	gamma-aminobutyric acid (GABA) A receptor, subunit alpha 1	-0.923075	4.01301e-11	7.25993e-07	hNSC versus 5XFAD
Dbpht2	DNA binding protein with his-thr domain	-0.667046	4.02063e-11	7.27372e-07	hNSC versus 5XFAD
Tbpl1	TATA box binding protein-like 1	-0.557146	4.0337e-11	7.29736e-07	hNSC versus 5XFAD
Dhx40	DEAH (Asp-Glu-Ala-His) box polypeptide 40	-0.552956	4.07362e-11	7.36958e-07	hNSC versus 5XFAD
Ube2r2	ubiquitin-conjugating enzyme E2R 2	-0.64442	4.09044e-11	7.40001e-07	hNSC versus 5XFAD
Ilk	integrin linked kinase	-0.666115	4.10806e-11	7.43188e-07	hNSC versus 5XFAD
Dalrd3	DALR anticodon binding domain containing 3	-0.723601	4.11255e-11	7.44002e-07	hNSC versus 5XFAD
Chmp7	charged multivesicular body protein 7	-0.613838	4.11325e-11	7.44128e-07	hNSC versus 5XFAD
Rbm10	RNA binding motif protein 10	-0.709807	4.138e-11	7.48606e-07	hNSC versus 5XFAD
Med25	mediator complex subunit 25	-0.69344	4.14647e-11	7.50138e-07	hNSC versus 5XFAD
Raf1	eosinophil-associated, ribonuclease A family, member 1	-0.648486	4.17393e-11	7.55107e-07	hNSC versus 5XFAD
Nfyc	nuclear transcription factor-Y gamma	-0.64226	4.20297e-11	7.60359e-07	hNSC versus 5XFAD
Leprot	leptin receptor overlapping transcript	-0.547628	4.32761e-11	7.82908e-07	hNSC versus 5XFAD
B3gat1	beta-1,3-glucuronyltransferase 1 (glucuronosyltransferase P)	-0.752353	4.36066e-11	7.88886e-07	hNSC versus 5XFAD
Anks3	ankyrin repeat and sterile alpha motif domain containing 3	-0.577618	4.37022e-11	7.90616e-07	hNSC versus 5XFAD
Ncoa6	nuclear receptor coactivator 6	-0.549999	4.44899e-11	8.04866e-07	hNSC versus 5XFAD
Nap1l4	nucleosome assembly protein 1-like 4	-0.643951	4.47592e-11	8.09738e-07	hNSC versus 5XFAD
Hmg20a	high mobility group 20A	-0.646149	4.5521e-11	8.23521e-07	hNSC versus 5XFAD
Fdx2	ferredoxin 2	-0.628132	4.55817e-11	8.24619e-07	hNSC versus 5XFAD
Ankrd10	ankyrin repeat domain 10	-0.602094	4.57948e-11	8.28474e-07	hNSC versus 5XFAD
Slc23a2	solute carrier family 23 (nucleobase transporters), member 1	-0.635127	4.58997e-11	8.30372e-07	hNSC versus 5XFAD
Zdhhc8	zinc finger, DHHC domain containing 8	-0.620025	4.59119e-11	8.30592e-07	hNSC versus 5XFAD
Rtca	RNA 3'-terminal phosphate cyclase	-0.664163	4.60356e-11	8.32829e-07	hNSC versus 5XFAD
Tln1	talin 1	-0.675334	4.60824e-11	8.33676e-07	hNSC versus 5XFAD
Atf4	activating transcription factor 4	-0.665165	4.69838e-11	8.49985e-07	hNSC versus 5XFAD
Kdm1a	lysine (K)-specific demethylase 1A	-0.592991	4.73381e-11	8.56394e-07	hNSC versus 5XFAD
Mfap1b	microfibrillar-associated protein 1A	-0.66486	4.73682e-11	8.56939e-07	hNSC versus 5XFAD
Bhlhe40	basic helix-loop-helix family, member e40	-0.715844	4.75478e-11	8.60186e-07	hNSC versus 5XFAD
Bex4	brain expressed X-linked 1	-0.599191	4.81503e-11	8.71088e-07	hNSC versus 5XFAD
Ubr2	ubiquitin protein ligase E3 component n-recognin 2	-0.589792	4.88862e-11	8.844e-07	hNSC versus 5XFAD
Rab3gap1	RAB3 GTPase activating protein subunit 1	-0.544901	4.90779e-11	8.87868e-07	hNSC versus 5XFAD
Pdcd6	programmed cell death 6	-0.69344	4.9356e-11	8.929e-07	hNSC versus 5XFAD
Farsb	phenylalanyl-tRNA synthetase, beta subunit	-0.673805	4.98233e-11	9.01353e-07	hNSC versus 5XFAD
Nmnat2	nicotinamide nucleotide adenylyltransferase 2	-0.650494	5.0146e-11	9.07192e-07	hNSC versus 5XFAD
Gnaq	guanine nucleotide binding protein, alpha q polypeptide	-0.649535	5.04025e-11	9.11832e-07	hNSC versus 5XFAD
Ssr3	signal sequence receptor, gamma	-0.729588	5.06501e-11	9.16311e-07	hNSC versus 5XFAD
Prr7	proline rich 7 (synaptic)	-0.709807	5.07684e-11	9.18451e-07	hNSC versus 5XFAD
Tsga10	testis specific 10	-0.46904	5.11411e-11	9.25194e-07	hNSC versus 5XFAD
Timm10b	translocase of inner mitochondrial membrane 10B	-0.72181	5.15122e-11	9.31907e-07	hNSC versus 5XFAD
Arcn1	archain 1	-0.592991	5.24039e-11	9.48039e-07	hNSC versus 5XFAD
Lysmd2	LysM, putative peptidoglycan-binding, domain containing 2	-0.652829	5.24077e-11	9.48108e-07	hNSC versus 5XFAD
Atg9a	autophagy related 9A	-0.592084	5.27726e-11	9.5471e-07	hNSC versus 5XFAD
Tmem167	transmembrane protein 167	-0.617113	5.29129e-11	9.57247e-07	hNSC versus 5XFAD
Top2b	topoisomerase (DNA) II beta	-0.55361	5.29195e-11	9.57367e-07	hNSC versus 5XFAD
Akap8	A kinase (PRKA) anchor protein 8	-0.65858	5.29688e-11	9.58259e-07	hNSC versus 5XFAD
Cadm1	cell adhesion molecule 1	-0.70702	5.35727e-11	9.69184e-07	hNSC versus 5XFAD
Lrrc10b	leucine rich repeat containing 10B	-0.661157	5.35751e-11	9.69227e-07	hNSC versus 5XFAD
Atrn	attractin	-0.62504	5.36163e-11	9.69972e-07	hNSC versus 5XFAD
Ctsa	cathepsin A	-0.65858	5.3983e-11	9.76606e-07	hNSC versus 5XFAD
Snx11	sorting nexin 11	-0.512177	5.44833e-11	9.85657e-07	hNSC versus 5XFAD
Tra2b	transformer 2 beta	-0.74983	5.45124e-11	9.86183e-07	hNSC versus 5XFAD
Lrrtm1	leucine rich repeat transmembrane neuronal 1	-0.627025	5.48715e-11	9.92681e-07	hNSC versus 5XFAD
Dusp18	dual specificity phosphatase 18	-0.522093	5.51372e-11	9.97486e-07	hNSC versus 5XFAD
Rps6kb1	ribosomal protein S6 kinase, polypeptide 1	-0.527865	5.52754e-11	9.99987e-07	hNSC versus 5XFAD
Sugp1	SURP and G patch domain containing 1	-0.500368	5.5834e-11	1.01009e-06	hNSC versus 5XFAD
Cfap36	cilia and flagella associated protein 36	-0.772902	5.64662e-11	1.02153e-06	hNSC versus 5XFAD
Ap1s1	adaptor protein complex AP-1, sigma 1	-0.781436	5.7622e-11	1.04244e-06	hNSC versus 5XFAD
Net1	neuroepithelial cell transforming gene 1	-0.678918	5.76853e-11	1.04359e-06	hNSC versus 5XFAD
Klhl23	kelch-like 23	-0.585103	5.801e-11	1.04946e-06	hNSC versus 5XFAD
F730043M19Rik	RIKEN cDNA F730043M19 gene	-0.692603	5.8209e-11	1.05306e-06	hNSC versus 5XFAD
Metap1	methionyl aminopeptidase 1	-0.533548	5.82998e-11	1.0547e-06	hNSC versus 5XFAD
Rtcb	RNA 2',3'-cyclic phosphate and 5'-OH ligase	-0.64226	5.84127e-11	1.05674e-06	hNSC versus 5XFAD
Cpsf6	cleavage and polyadenylation specific factor 6	-0.726805	5.88709e-11	1.06503e-06	hNSC versus 5XFAD
Mfsd4a	major facilitator superfamily domain containing 4A	-0.629884	5.89334e-11	1.06616e-06	hNSC versus 5XFAD
Safb2	scaffold attachment factor B2	-0.574957	5.9314e-11	1.07305e-06	hNSC versus 5XFAD
Ap1m1	adaptor-related protein complex AP-1, mu subunit 1	-0.583946	5.94561e-11	1.07562e-06	hNSC versus 5XFAD
Pxdn	peroxidasin	-0.680142	6.02084e-11	1.08923e-06	hNSC versus 5XFAD
Trappc2	trafficking protein particle complex 2	-0.66486	6.07856e-11	1.09967e-06	hNSC versus 5XFAD
Tmx3	thioredoxin-related transmembrane protein 3	-0.519138	6.15572e-11	1.11363e-06	hNSC versus 5XFAD
1700025G04Rik	RIKEN cDNA 1700025G04 gene	-0.603184	6.15825e-11	1.11409e-06	hNSC versus 5XFAD
Hnrnpa0	heterogeneous nuclear ribonucleoprotein A0	-0.766639	6.1863e-11	1.11916e-06	hNSC versus 5XFAD
Aprt	adenine phosphoribosyl transferase	-0.699735	6.22177e-11	1.12558e-06	hNSC versus 5XFAD
Dennd2a	DENN/MADD domain containing 2A	-0.503626	6.34429e-11	1.14775e-06	hNSC versus 5XFAD
Fam92a	CBY1 interacting BAR domain containing 1	-0.593645	6.39474e-11	1.15687e-06	hNSC versus 5XFAD
Rab5b	RAB5B, member RAS oncogene family	-0.62786	6.47798e-11	1.17193e-06	hNSC versus 5XFAD
Zmiz1	zinc finger, MIZ-type containing 1	-0.603307	6.56513e-11	1.1877e-06	hNSC versus 5XFAD
Snw1	SNW domain containing 1	-0.662917	6.5856e-11	1.1914e-06	hNSC versus 5XFAD
Cacna1c	calcium channel, voltage-dependent, L type, alpha 1C subunit	-0.682239	6.62924e-11	1.19929e-06	hNSC versus 5XFAD
Smc3	structural maintenance of chromosomes 3	-0.537712	6.6507e-11	1.20318e-06	hNSC versus 5XFAD
Cdk2ap2	CDK2-associated protein 2	-0.618523	6.70516e-11	1.21303e-06	hNSC versus 5XFAD
Peg3	paternally expressed 3	-0.676842	6.77381e-11	1.22545e-06	hNSC versus 5XFAD
Pgls	6-phosphogluconolactonase	-0.489951	6.79974e-11	1.23014e-06	hNSC versus 5XFAD
Ddb1	damage specific DNA binding protein 1	-0.742644	6.81056e-11	1.2321e-06	hNSC versus 5XFAD
Ift46	intraflagellar transport 46	-0.519138	6.8794e-11	1.24455e-06	hNSC versus 5XFAD
mt-Co3		-1.05764	6.9674e-11	1.26047e-06	hNSC versus 5XFAD
Paf1	Paf1, RNA polymerase II complex component	-0.509154	6.98134e-11	1.263e-06	hNSC versus 5XFAD
Klhdc10	kelch domain containing 10	-0.582369	7.00594e-11	1.26744e-06	hNSC versus 5XFAD
Aldh5a1	aldehyde dehydrogenase 4 family, member A1	-0.59964	7.0483e-11	1.27511e-06	hNSC versus 5XFAD
Rbm28	RNA binding motif protein 28	-0.67861	7.05118e-11	1.27563e-06	hNSC versus 5XFAD
Ccdc85b	coiled-coil domain containing 85B	-0.688196	7.06556e-11	1.27823e-06	hNSC versus 5XFAD
Gnl3l	guanine nucleotide binding protein-like 3 (nucleolar)-like	-0.54415	7.06681e-11	1.27846e-06	hNSC versus 5XFAD
Ank	progressive ankylosis	-0.755671	7.07292e-11	1.27956e-06	hNSC versus 5XFAD
Scoc	short coiled-coil protein	-0.744404	7.08225e-11	1.28125e-06	hNSC versus 5XFAD
Stox2	storkhead box 2	-0.570375	7.17743e-11	1.29847e-06	hNSC versus 5XFAD
Ndufaf3	NADH:ubiquinone oxidoreductase complex assembly factor 3	-0.622734	7.25364e-11	1.31226e-06	hNSC versus 5XFAD
U2af1	U2 small nuclear ribonucleoprotein auxiliary factor (U2AF) 1	-0.680522	7.2652e-11	1.31435e-06	hNSC versus 5XFAD
Tob1	transducer of ErbB-2.1	-0.608343	7.27923e-11	1.31688e-06	hNSC versus 5XFAD
Gspt2	G1 to S phase transition 2	-0.505373	7.2937e-11	1.3195e-06	hNSC versus 5XFAD
Sppl3	signal peptide peptidase 3	-0.610079	7.33186e-11	1.32641e-06	hNSC versus 5XFAD
Immp1l	IMP1 inner mitochondrial membrane peptidase-like (S. cerevisiae)	-0.713477	7.35714e-11	1.33098e-06	hNSC versus 5XFAD
Dnajb5	DnaJ heat shock protein family (Hsp40) member B5	-0.865353	7.3635e-11	1.33213e-06	hNSC versus 5XFAD
Atp9a	ATPase, class II, type 9A	-0.612709	7.39136e-11	1.33717e-06	hNSC versus 5XFAD
Hspa9	heat shock protein 9	-0.759184	7.40189e-11	1.33908e-06	hNSC versus 5XFAD
Tsen34	tRNA splicing endonuclease subunit 34	-0.608124	7.42264e-11	1.34283e-06	hNSC versus 5XFAD
Chd4	chromodomain helicase DNA binding protein 4	-0.720999	7.44228e-11	1.34638e-06	hNSC versus 5XFAD
Odr4	odr4 GPCR localization factor homolog	-0.625944	7.45219e-11	1.34818e-06	hNSC versus 5XFAD
Kcnj9	potassium inwardly-rectifying channel, subfamily J, member 9	-0.66486	7.54168e-11	1.36437e-06	hNSC versus 5XFAD
Cmtr1	cap methyltransferase 1	-0.682671	7.5831e-11	1.37186e-06	hNSC versus 5XFAD
Stard3nl	STARD3 N-terminal like	-0.702002	7.73989e-11	1.40022e-06	hNSC versus 5XFAD
Psmc5	protease (prosome, macropain) 26S subunit, ATPase 5	-0.648668	7.75601e-11	1.40314e-06	hNSC versus 5XFAD
Numbl	numb-like	-0.621629	7.81116e-11	1.41312e-06	hNSC versus 5XFAD
Cpne4	copine IV	-0.650721	7.99607e-11	1.44657e-06	hNSC versus 5XFAD
Zfp148	zinc finger protein 148	-0.636666	8.17358e-11	1.47868e-06	hNSC versus 5XFAD
Tnk2	tyrosine kinase, non-receptor, 2	-0.664034	8.20725e-11	1.48477e-06	hNSC versus 5XFAD
Npepps	aminopeptidase puromycin sensitive	-0.694709	8.25071e-11	1.49264e-06	hNSC versus 5XFAD
Uba2	ubiquitin-like modifier activating enzyme 2	-0.730528	8.30276e-11	1.50205e-06	hNSC versus 5XFAD
Atxn2l	ataxin 2-like	-0.779877	8.49985e-11	1.53771e-06	hNSC versus 5XFAD
Akap7	A kinase (PRKA) anchor protein 7	-0.638808	8.50123e-11	1.53796e-06	hNSC versus 5XFAD
Epb41	erythrocyte membrane protein band 4.1	-0.533548	8.51699e-11	1.54081e-06	hNSC versus 5XFAD
Pdlim7	PDZ and LIM domain 7	-0.637046	8.54478e-11	1.54584e-06	hNSC versus 5XFAD
Adarb1	adenosine deaminase, RNA-specific, B1	-0.601201	8.58266e-11	1.55269e-06	hNSC versus 5XFAD
Nabp2	nucleic acid binding protein 2	-0.688837	8.60888e-11	1.55743e-06	hNSC versus 5XFAD
Cpsf1	cleavage and polyadenylation specific factor 1	-0.543175	8.68129e-11	1.57053e-06	hNSC versus 5XFAD
Rps27rt	ribosomal protein S27, retrogene	-0.560646	8.70123e-11	1.57414e-06	hNSC versus 5XFAD
Dlst	dihydrolipoamide S-succinyltransferase (E2 component of 2-oxo-glutarate complex)	-0.606142	8.71854e-11	1.57727e-06	hNSC versus 5XFAD
Btbd10	BTB (POZ) domain containing 10	-0.552956	8.7373e-11	1.58067e-06	hNSC versus 5XFAD
Laptm4a	lysosomal-associated protein transmembrane 4A	-0.661986	8.83372e-11	1.59811e-06	hNSC versus 5XFAD
Dvl1	dishevelled segment polarity protein 1	-0.625944	8.84431e-11	1.60002e-06	hNSC versus 5XFAD
Spock2	sparc/osteonectin, cwcv and kazal-like domains proteoglycan 2	-0.688196	8.9486e-11	1.61889e-06	hNSC versus 5XFAD
Ssr1	signal sequence receptor, alpha	-0.71849	8.9838e-11	1.62526e-06	hNSC versus 5XFAD
Arhgef12	Rho guanine nucleotide exchange factor (GEF) 12	-0.684928	9.05708e-11	1.63852e-06	hNSC versus 5XFAD
Ubp1	upstream binding protein 1	-0.66069	9.0744e-11	1.64165e-06	hNSC versus 5XFAD
Hprt	hypoxanthine guanine phosphoribosyl transferase	-0.670975	9.23261e-11	1.67027e-06	hNSC versus 5XFAD
Snrpe	small nuclear ribonucleoprotein E	-0.719329	9.27431e-11	1.67782e-06	hNSC versus 5XFAD
Ap3b1	adaptor-related protein complex 3, beta 1 subunit	-0.620886	9.32694e-11	1.68734e-06	hNSC versus 5XFAD
Ipo8	importin 8	-0.466189	9.50909e-11	1.72029e-06	hNSC versus 5XFAD
Trim23	tripartite motif-containing 23	-0.542541	9.55463e-11	1.72853e-06	hNSC versus 5XFAD
Cyhr1	cysteine and histidine rich 1	-0.67362	9.71251e-11	1.75709e-06	hNSC versus 5XFAD
Kansl1	KAT8 regulatory NSL complex subunit 1	-0.570296	9.77739e-11	1.76883e-06	hNSC versus 5XFAD
Cadps	Ca2+-dependent secretion activator	-0.654443	9.81996e-11	1.77653e-06	hNSC versus 5XFAD
Arl3	ADP-ribosylation factor-like 3	-0.711581	9.84406e-11	1.78089e-06	hNSC versus 5XFAD
Nsmce4a	NSE4 homolog A, SMC5-SMC6 complex component	-0.653639	9.87125e-11	1.78581e-06	hNSC versus 5XFAD
Tmem208	transmembrane protein 208	-0.618523	9.90865e-11	1.79257e-06	hNSC versus 5XFAD
Rap1gap	Rap1 GTPase-activating protein	-0.645127	9.9279e-11	1.79606e-06	hNSC versus 5XFAD
Dnajc8	DnaJ heat shock protein family (Hsp40) member C8	-0.653639	9.93902e-11	1.79807e-06	hNSC versus 5XFAD
Syt5	synaptotagmin V	-0.733711	1.0149e-10	1.83606e-06	hNSC versus 5XFAD
Psmd7	proteasome (prosome, macropain) 26S subunit, non-ATPase, 7	-0.606078	1.02034e-10	1.8459e-06	hNSC versus 5XFAD
Dnttip1	deoxynucleotidyltransferase, terminal, interacting protein 1	-0.513084	1.04172e-10	1.88458e-06	hNSC versus 5XFAD
Rcor3	REST corepressor 3	-0.509154	1.05741e-10	1.91296e-06	hNSC versus 5XFAD
Astn1	astrotactin 1	-0.652889	1.06222e-10	1.92167e-06	hNSC versus 5XFAD
Cyth4	cytohesin 4	-0.563133	1.07033e-10	1.93633e-06	hNSC versus 5XFAD
Tpd52l2	tumor protein D52-like 2	-0.617113	1.07086e-10	1.93729e-06	hNSC versus 5XFAD
Zmym2	zinc finger, MYM-type 2	-0.628132	1.08209e-10	1.95761e-06	hNSC versus 5XFAD
mt-Co1		-1.14846	1.09166e-10	1.97493e-06	hNSC versus 5XFAD
Pank2	pantothenate kinase 2	-0.537712	1.10954e-10	2.00728e-06	hNSC versus 5XFAD
Pa2g4	proliferation-associated 2G4	-0.604057	1.11758e-10	2.02182e-06	hNSC versus 5XFAD
Chd2	chromodomain helicase DNA binding protein 2	-0.518084	1.12455e-10	2.03442e-06	hNSC versus 5XFAD
Adam22	a disintegrin and metallopeptidase domain 22	-0.715677	1.14288e-10	2.06758e-06	hNSC versus 5XFAD
Elavl3	ELAV like RNA binding protein 3	-0.589792	1.14657e-10	2.07425e-06	hNSC versus 5XFAD
Mon2	MON2 homolog, regulator of endosome to Golgi trafficking	-0.595087	1.14799e-10	2.07684e-06	hNSC versus 5XFAD
Fam8a1	family with sequence similarity 8, member A1	-0.604132	1.14824e-10	2.07727e-06	hNSC versus 5XFAD
Hist3h2ba	H2B.U histone 2	-0.725671	1.15021e-10	2.08084e-06	hNSC versus 5XFAD
Rapgef6	Rap guanine nucleotide exchange factor (GEF) 6	-0.451865	1.15141e-10	2.08301e-06	hNSC versus 5XFAD
2310009A05Rik	Pigb opposite strand 1	-0.567837	1.15229e-10	2.08461e-06	hNSC versus 5XFAD
Impact	impact, RWD domain protein	-0.64442	1.17793e-10	2.13099e-06	hNSC versus 5XFAD
Zfp512b	zinc finger protein 512B	-0.572719	1.19226e-10	2.15692e-06	hNSC versus 5XFAD
Ankrd13a	ankyrin repeat domain 13a	-0.572719	1.19226e-10	2.15692e-06	hNSC versus 5XFAD
Napepld	N-acyl phosphatidylethanolamine phospholipase D	-0.687551	1.20185e-10	2.17426e-06	hNSC versus 5XFAD
Fam168a	family with sequence similarity 168, member A	-0.733184	1.20393e-10	2.17803e-06	hNSC versus 5XFAD
1110038B12Rik	RIKEN cDNA 1110038B12 gene	-0.602292	1.20446e-10	2.17898e-06	hNSC versus 5XFAD
Fam135b	family with sequence similarity 135, member B	-0.60514	1.20472e-10	2.17945e-06	hNSC versus 5XFAD
Ctcf	CCCTC-binding factor	-0.646149	1.2075e-10	2.18448e-06	hNSC versus 5XFAD
Nefm	neurofilament, medium polypeptide	-0.780314	1.22238e-10	2.21141e-06	hNSC versus 5XFAD
Mrpl10	mitochondrial ribosomal protein L10	-0.567996	1.24167e-10	2.24631e-06	hNSC versus 5XFAD
Zfp207	zinc finger protein 207	-0.633155	1.24612e-10	2.25435e-06	hNSC versus 5XFAD
Ndufa10	NADH:ubiquinone oxidoreductase subunit A10	-0.732027	1.25629e-10	2.27275e-06	hNSC versus 5XFAD
Rnf167	ring finger protein 167	-0.570645	1.26203e-10	2.28314e-06	hNSC versus 5XFAD
Fbxo9	f-box protein 9	-0.633319	1.28554e-10	2.32568e-06	hNSC versus 5XFAD
Prkar2b	protein kinase, cAMP dependent regulatory, type II beta	-0.575105	1.30282e-10	2.35694e-06	hNSC versus 5XFAD
Tpst1	protein-tyrosine sulfotransferase 1	-0.643951	1.32478e-10	2.39667e-06	hNSC versus 5XFAD
Mgll	monoglyceride lipase	-0.735291	1.33045e-10	2.40691e-06	hNSC versus 5XFAD
Dock4	dedicator of cytokinesis 4	-0.751522	1.33082e-10	2.40759e-06	hNSC versus 5XFAD
Hspa12a	heat shock protein 12A	-0.664641	1.33634e-10	2.41758e-06	hNSC versus 5XFAD
Scn1b	sodium channel, voltage-gated, type I, beta	-0.934804	1.34581e-10	2.4347e-06	hNSC versus 5XFAD
Tbc1d14	TBC1 domain family, member 14	-0.655708	1.38163e-10	2.49951e-06	hNSC versus 5XFAD
Gprin1	G protein-regulated inducer of neurite outgrowth 1	-0.678438	1.38385e-10	2.50352e-06	hNSC versus 5XFAD
Slc26a4	solute carrier family 26, member 4	-0.577457	1.38481e-10	2.50526e-06	hNSC versus 5XFAD
Trappc11	trafficking protein particle complex 11	-0.651193	1.40216e-10	2.53664e-06	hNSC versus 5XFAD
Pten	phosphatase and tensin homolog	-0.736143	1.40948e-10	2.54989e-06	hNSC versus 5XFAD
Cs	citrate synthase	-0.646719	1.41252e-10	2.5554e-06	hNSC versus 5XFAD
Map2k2	mitogen-activated protein kinase kinase 2	-0.572719	1.4341e-10	2.59444e-06	hNSC versus 5XFAD
Kctd6	potassium channel tetramerisation domain containing 6	-0.598515	1.44862e-10	2.6207e-06	hNSC versus 5XFAD
Exoc3	exocyst complex component 3	-0.587986	1.44952e-10	2.62232e-06	hNSC versus 5XFAD
Gm16286	predicted gene 16286	-0.61397	1.46011e-10	2.64149e-06	hNSC versus 5XFAD
Ap3s1	adaptor-related protein complex 3, sigma 1 subunit	-0.631613	1.46258e-10	2.64595e-06	hNSC versus 5XFAD
mt-Cytb		-1.01848	1.46282e-10	2.64639e-06	hNSC versus 5XFAD
Eri3	exoribonuclease 3	-0.758585	1.48443e-10	2.68549e-06	hNSC versus 5XFAD
Copz1	coatomer protein complex, subunit zeta 1	-0.648891	1.50912e-10	2.73015e-06	hNSC versus 5XFAD
Ajm1	apical junction component 1	-0.71849	1.5125e-10	2.73626e-06	hNSC versus 5XFAD
Smim10l1	small integral membrane protein 10 like 1	-0.772441	1.51372e-10	2.73847e-06	hNSC versus 5XFAD
Ubqln1	ubiquilin 1	-0.681133	1.52576e-10	2.76026e-06	hNSC versus 5XFAD
Disp2	dispatched RND tramsporter family member 2	-0.747543	1.52941e-10	2.76686e-06	hNSC versus 5XFAD
Gng7	guanine nucleotide binding protein (G protein), gamma 7	-0.657608	1.535e-10	2.77696e-06	hNSC versus 5XFAD
Wac	WW domain containing adaptor with coiled-coil	-0.636335	1.5375e-10	2.78149e-06	hNSC versus 5XFAD
Psmg4	proteasome (prosome, macropain) assembly chaperone 4	-0.579774	1.53842e-10	2.78316e-06	hNSC versus 5XFAD
Rabgap1	RAB GTPase activating protein 1	-0.63526	1.54494e-10	2.79494e-06	hNSC versus 5XFAD
Setd2	SET domain containing 2	-0.633522	1.55775e-10	2.81813e-06	hNSC versus 5XFAD
Fmc1	formation of mitochondrial complex V assembly factor 1	-0.568146	1.58108e-10	2.86033e-06	hNSC versus 5XFAD
Sbno1	strawberry notch 1	-0.62362	1.59206e-10	2.88019e-06	hNSC versus 5XFAD
Rngtt	RNA guanylyltransferase and 5'-phosphatase	-0.46904	1.59314e-10	2.88216e-06	hNSC versus 5XFAD
Snx30	sorting nexin family member 30	-0.46904	1.59314e-10	2.88216e-06	hNSC versus 5XFAD
Slc25a36	solute carrier family 25, member 36	-0.585543	1.60164e-10	2.89753e-06	hNSC versus 5XFAD
Msl1	male specific lethal 1	-0.629944	1.62293e-10	2.93604e-06	hNSC versus 5XFAD
Med22	mediator complex subunit 22	-0.565811	1.64039e-10	2.96763e-06	hNSC versus 5XFAD
Psmb2	proteasome (prosome, macropain) subunit, beta type 2	-0.717454	1.65558e-10	2.99512e-06	hNSC versus 5XFAD
Ttc4	tetratricopeptide repeat domain 4	-0.608124	1.67138e-10	3.0237e-06	hNSC versus 5XFAD
Zmym3	zinc finger, MYM-type 3	-0.682239	1.67675e-10	3.03342e-06	hNSC versus 5XFAD
Rgs14	regulator of G-protein signaling 16	-0.610854	1.67827e-10	3.03615e-06	hNSC versus 5XFAD
Strada	STE20-related kinase adaptor alpha	-0.552255	1.67976e-10	3.03885e-06	hNSC versus 5XFAD
A330023F24Rik	RIKEN cDNA A330023F24 gene	-0.592084	1.68259e-10	3.04398e-06	hNSC versus 5XFAD
Dcaf11	DDB1 and CUL4 associated factor 11	-0.589234	1.69246e-10	3.06182e-06	hNSC versus 5XFAD
Crebbp	CREB binding protein	-0.69344	1.69342e-10	3.06357e-06	hNSC versus 5XFAD
Papss1	3'-phosphoadenosine 5'-phosphosulfate synthase 1	-0.602094	1.69927e-10	3.07415e-06	hNSC versus 5XFAD
Impa1	inositol (myo)-1(or 4)-monophosphatase 1	-0.548322	1.70442e-10	3.08346e-06	hNSC versus 5XFAD
Clk2	CDC-like kinase 2	-0.476243	1.70925e-10	3.0922e-06	hNSC versus 5XFAD
Plcl1	phospholipase C-like 1	-0.604132	1.71823e-10	3.10844e-06	hNSC versus 5XFAD
Tmbim6	transmembrane BAX inhibitor motif containing 6	-0.707946	1.71829e-10	3.10857e-06	hNSC versus 5XFAD
Pcdh19	protocadherin 19	-0.603184	1.75287e-10	3.17112e-06	hNSC versus 5XFAD
Ppih	peptidyl prolyl isomerase H	-0.440471	1.75787e-10	3.18016e-06	hNSC versus 5XFAD
Syt16	synaptotagmin XVI	-0.518084	1.7621e-10	3.18782e-06	hNSC versus 5XFAD
Ube2q1	ubiquitin-conjugating enzyme E2Q family member 1	-0.615788	1.76436e-10	3.1919e-06	hNSC versus 5XFAD
Zfp638	zinc finger protein 638	-0.613911	1.76728e-10	3.19719e-06	hNSC versus 5XFAD
Amfr	autocrine motility factor receptor	-0.669355	1.78102e-10	3.22205e-06	hNSC versus 5XFAD
Smg7	SMG7 nonsense mediated mRNA decay factor	-0.622027	1.79675e-10	3.2505e-06	hNSC versus 5XFAD
Snf8	SNF8, ESCRT-II complex subunit, homolog (S. cerevisiae)	-0.584307	1.80564e-10	3.26658e-06	hNSC versus 5XFAD
Rbck1	RanBP-type and C3HC4-type zinc finger containing 1	-0.623999	1.81087e-10	3.27605e-06	hNSC versus 5XFAD
Slc35e2	solute carrier family 35, member E2	-0.486562	1.81862e-10	3.29006e-06	hNSC versus 5XFAD
Rbm42	RNA binding motif protein 42	-0.599191	1.84978e-10	3.34643e-06	hNSC versus 5XFAD
Pop7	processing of precursor 7, ribonuclease P family, (S. cerevisiae)	-0.611254	1.8604e-10	3.36565e-06	hNSC versus 5XFAD
Siva1	SIVA1, apoptosis-inducing factor	-0.54415	1.86179e-10	3.36816e-06	hNSC versus 5XFAD
Gramd1b	GRAM domain containing 1B	-0.651193	1.87182e-10	3.38632e-06	hNSC versus 5XFAD
Erp29	endoplasmic reticulum protein 29	-0.749347	1.90606e-10	3.44825e-06	hNSC versus 5XFAD
Bag5	BCL2-associated athanogene 5	-0.472623	1.93215e-10	3.49545e-06	hNSC versus 5XFAD
Otub2	OTU domain, ubiquitin aldehyde binding 2	-0.601201	1.93631e-10	3.50297e-06	hNSC versus 5XFAD
Yars	tyrosyl-tRNA synthetase	-0.567996	1.93635e-10	3.50305e-06	hNSC versus 5XFAD
Evl	Ena-vasodilator stimulated phosphoprotein	-0.596566	1.93836e-10	3.50669e-06	hNSC versus 5XFAD
Grpel1	GrpE-like 1, mitochondrial	-0.621629	1.94992e-10	3.5276e-06	hNSC versus 5XFAD
Eif3l	eukaryotic translation initiation factor 3, subunit L	-0.662917	1.97646e-10	3.57561e-06	hNSC versus 5XFAD
Dock3	dedicator of cyto-kinesis 3	-0.664349	1.97904e-10	3.58028e-06	hNSC versus 5XFAD
Kcnma1	potassium large conductance calcium-activated channel, subfamily M, alpha member 1	-0.50233	1.99141e-10	3.60267e-06	hNSC versus 5XFAD
Eno1	enolase 1, alpha non-neuron	-0.838063	2.00293e-10	3.6235e-06	hNSC versus 5XFAD
Mrpl3	mitochondrial ribosomal protein L3	-0.703221	2.00733e-10	3.63147e-06	hNSC versus 5XFAD
Smarcc2	SWI/SNF related, matrix associated, actin dependent regulator of chromatin, subfamily c, member 2	-0.676646	2.0166e-10	3.64824e-06	hNSC versus 5XFAD
Nhsl2	NHS-like 2	-0.570449	2.01981e-10	3.65403e-06	hNSC versus 5XFAD
Atn1	atrophin 1	-0.58698	2.03121e-10	3.67467e-06	hNSC versus 5XFAD
Gpr85	G protein-coupled receptor 85	-0.52626	2.0441e-10	3.69798e-06	hNSC versus 5XFAD
Asxl1	ASXL transcriptional regulator 1	-0.489951	2.05882e-10	3.72461e-06	hNSC versus 5XFAD
Nsmaf	neutral sphingomyelinase (N-SMase) activation associated factor	-0.489951	2.05882e-10	3.72461e-06	hNSC versus 5XFAD
Snhg3	small nucleolar RNA host gene 3	-0.489951	2.05882e-10	3.72461e-06	hNSC versus 5XFAD
Hipk1	homeodomain interacting protein kinase 1	-0.705613	2.08467e-10	3.77138e-06	hNSC versus 5XFAD
Slc25a46	solute carrier family 25, member 46	-0.663321	2.13224e-10	3.85743e-06	hNSC versus 5XFAD
Gfod1	glucose-fructose oxidoreductase domain containing 1	-0.641199	2.13243e-10	3.85778e-06	hNSC versus 5XFAD
Dap3	death associated protein 3	-0.614539	2.14442e-10	3.87946e-06	hNSC versus 5XFAD
Rnf227	ring finger protein 227	-0.624289	2.14777e-10	3.88552e-06	hNSC versus 5XFAD
Ogfod1	2-oxoglutarate and iron-dependent oxygenase domain containing 1	-0.610079	2.16617e-10	3.91881e-06	hNSC versus 5XFAD
Srp68	signal recognition particle 68	-0.612008	2.16924e-10	3.92437e-06	hNSC versus 5XFAD
Bphl	biphenyl hydrolase-like (serine hydrolase, breast epithelial mucin-associated antigen)	-0.624558	2.17017e-10	3.92605e-06	hNSC versus 5XFAD
Celsr3	cadherin, EGF LAG seven-pass G-type receptor 3	-0.617113	2.1764e-10	3.93733e-06	hNSC versus 5XFAD
Lypd1	Ly6/Plaur domain containing 1	-0.757143	2.18237e-10	3.94813e-06	hNSC versus 5XFAD
Actr1b	ARP1 actin-related protein 1B, centractin beta	-0.854383	2.18895e-10	3.96003e-06	hNSC versus 5XFAD
Sec22b	SEC22 homolog B, vesicle trafficking protein	-0.645619	2.19405e-10	3.96926e-06	hNSC versus 5XFAD
Ppp6c	protein phosphatase 6, catalytic subunit	-0.545919	2.20885e-10	3.99603e-06	hNSC versus 5XFAD
Psmd13	proteasome (prosome, macropain) 26S subunit, non-ATPase, 13	-0.635127	2.21366e-10	4.00473e-06	hNSC versus 5XFAD
Pacsin1	protein kinase C and casein kinase substrate in neurons 1	-0.726524	2.22374e-10	4.02297e-06	hNSC versus 5XFAD
Glcci1	glucocorticoid induced transcript 1	-0.575029	2.23374e-10	4.04105e-06	hNSC versus 5XFAD
Bicd2	BICD cargo adaptor 2	-0.587465	2.23551e-10	4.04426e-06	hNSC versus 5XFAD
Kxd1	KxDL motif containing 1	-0.52626	2.25063e-10	4.07161e-06	hNSC versus 5XFAD
Stk16	serine/threonine kinase 16	-0.596566	2.29352e-10	4.1492e-06	hNSC versus 5XFAD
Fndc4	fibronectin type III domain containing 4	-0.608343	2.29652e-10	4.15463e-06	hNSC versus 5XFAD
Clcn4	chloride channel, voltage-sensitive 4	-0.696233	2.31872e-10	4.19479e-06	hNSC versus 5XFAD
P4htm	prolyl 4-hydroxylase, transmembrane (endoplasmic reticulum)	-0.592377	2.32762e-10	4.21089e-06	hNSC versus 5XFAD
Pkp2	plakophilin 2	-0.50233	2.35149e-10	4.25409e-06	hNSC versus 5XFAD
Fra10ac1	FRA10AC1 homolog (human)	-0.50233	2.35149e-10	4.25409e-06	hNSC versus 5XFAD
Abcc5	ATP-binding cassette, sub-family C (CFTR/MRP), member 5	-0.690852	2.35753e-10	4.26501e-06	hNSC versus 5XFAD
Irak1	interleukin-1 receptor-associated kinase 1	-0.50296	2.37768e-10	4.30146e-06	hNSC versus 5XFAD
Nudt11	nudix (nucleoside diphosphate linked moiety X)-type motif 11	-0.476504	2.40088e-10	4.34344e-06	hNSC versus 5XFAD
Opcml	opioid binding protein/cell adhesion molecule-like	-0.607766	2.40779e-10	4.35593e-06	hNSC versus 5XFAD
Pin1	peptidyl-prolyl cis/trans isomerase, NIMA-interacting 1	-0.755749	2.40852e-10	4.35724e-06	hNSC versus 5XFAD
Tfg	Trk-fused gene	-0.655309	2.41177e-10	4.36313e-06	hNSC versus 5XFAD
Smoc2	SPARC related modular calcium binding 2	-0.723762	2.42267e-10	4.38286e-06	hNSC versus 5XFAD
Slc39a2	solute carrier family 39 (zinc transporter), member 2	-0.415479	2.43133e-10	4.39851e-06	hNSC versus 5XFAD
Eny2	ENY2 transcription and export complex 2 subunit	-0.727675	2.43564e-10	4.40631e-06	hNSC versus 5XFAD
Adamtsl2	ADAMTS-like 2	-0.529192	2.46884e-10	4.46638e-06	hNSC versus 5XFAD
Cfp	complement factor properdin	-0.496563	2.48339e-10	4.49271e-06	hNSC versus 5XFAD
Bnip3l	BCL2/adenovirus E1B interacting protein 3-like	-0.705613	2.50894e-10	4.53892e-06	hNSC versus 5XFAD
Itsn2	intersectin 2	-0.588711	2.53245e-10	4.58146e-06	hNSC versus 5XFAD
Bub3	BUB3 mitotic checkpoint protein	-0.616545	2.54292e-10	4.6004e-06	hNSC versus 5XFAD
Bcl2l1	BCL2-like 1	-0.617113	2.55529e-10	4.62277e-06	hNSC versus 5XFAD
Zfp451	zinc finger protein 451	-0.485841	2.56035e-10	4.63192e-06	hNSC versus 5XFAD
Dclk2	doublecortin-like kinase 2	-0.589234	2.58944e-10	4.68456e-06	hNSC versus 5XFAD
Med27	mediator complex subunit 27	-0.655181	2.60147e-10	4.70632e-06	hNSC versus 5XFAD
Rcl1	RNA terminal phosphate cyclase-like 1	-0.476243	2.631e-10	4.75974e-06	hNSC versus 5XFAD
Crtac1	cartilage acidic protein 1	-0.489663	2.63123e-10	4.76015e-06	hNSC versus 5XFAD
Pianp	PILR alpha associated neural protein	-0.670814	2.63132e-10	4.76031e-06	hNSC versus 5XFAD
Tsc2	TSC complex subunit 2	-0.67362	2.67639e-10	4.84185e-06	hNSC versus 5XFAD
B4galt4	UDP-Gal:betaGlcNAc beta 1,4-galactosyltransferase, polypeptide 4	-0.600026	2.68831e-10	4.86343e-06	hNSC versus 5XFAD
Adgrb3	adhesion G protein-coupled receptor B3	-0.591255	2.72038e-10	4.92145e-06	hNSC versus 5XFAD
Vrk1	vaccinia related kinase 1	-0.506831	2.74277e-10	4.96195e-06	hNSC versus 5XFAD
Pitpnb	phosphatidylinositol transfer protein, beta	-0.551759	2.75262e-10	4.97977e-06	hNSC versus 5XFAD
Ube2o	ubiquitin-conjugating enzyme E2O	-0.556122	2.76178e-10	4.99634e-06	hNSC versus 5XFAD
Nolc1	nucleolar and coiled-body phosphoprotein 1	-0.55361	2.77131e-10	5.01358e-06	hNSC versus 5XFAD
Olfm4	olfactomedin 4	-0.451865	2.78976e-10	5.04695e-06	hNSC versus 5XFAD
Csnk1d	casein kinase 1, delta	-0.690633	2.79301e-10	5.05283e-06	hNSC versus 5XFAD
Sra1	cytoplasmic FMR1 interacting protein 1	-0.667682	2.80122e-10	5.06768e-06	hNSC versus 5XFAD
Timm44	translocase of inner mitochondrial membrane 44	-0.519138	2.83524e-10	5.12924e-06	hNSC versus 5XFAD
Commd10	COMM domain containing 10	-0.519138	2.83524e-10	5.12924e-06	hNSC versus 5XFAD
Mtrex	Mtr4 exosome RNA helicase	-0.603184	2.84682e-10	5.15018e-06	hNSC versus 5XFAD
Gmpr	guanosine monophosphate reductase	-0.604057	2.86415e-10	5.18154e-06	hNSC versus 5XFAD
Nek6	NIMA (never in mitosis gene a)-related expressed kinase 6	-0.633107	2.92118e-10	5.28471e-06	hNSC versus 5XFAD
Clk4	CDC like kinase 4	-0.613361	2.9248e-10	5.29126e-06	hNSC versus 5XFAD
Letmd1	LETM1 domain containing 1	-0.580011	2.92986e-10	5.30042e-06	hNSC versus 5XFAD
Zfp580	zinc finger protein 580	-0.455535	2.94142e-10	5.32132e-06	hNSC versus 5XFAD
Slc25a14	solute carrier family 25 (mitochondrial carrier, brain), member 14	-0.653639	2.94889e-10	5.33484e-06	hNSC versus 5XFAD
Lsamp	limbic system-associated membrane protein	-0.655309	2.94978e-10	5.33645e-06	hNSC versus 5XFAD
Slc25a51	solute carrier family 25, member 51	-0.697415	2.95039e-10	5.33755e-06	hNSC versus 5XFAD
Abcb7	ATP-binding cassette, sub-family B (MDR/TAP), member 7	-0.496098	2.95953e-10	5.35409e-06	hNSC versus 5XFAD
Cdkn2d	cyclin dependent kinase inhibitor 2D	-0.661762	2.96709e-10	5.36776e-06	hNSC versus 5XFAD
Tbc1d20	TBC1 domain family, member 20	-0.622394	3.00087e-10	5.42888e-06	hNSC versus 5XFAD
Dcp2	decapping mRNA 2	-0.513084	3.01642e-10	5.457e-06	hNSC versus 5XFAD
Grb2	growth factor receptor bound protein 2	-0.727537	3.02846e-10	5.47879e-06	hNSC versus 5XFAD
Ube2d1	ubiquitin-conjugating enzyme E2D 1	-0.572719	3.03077e-10	5.48297e-06	hNSC versus 5XFAD
Dop1a	DOP1 leucine zipper like protein A	-0.585103	3.04426e-10	5.50737e-06	hNSC versus 5XFAD
Stx1b	syntaxin 1B	-0.746748	3.05603e-10	5.52867e-06	hNSC versus 5XFAD
Cdc16	CDC16 cell division cycle 16	-0.580011	3.08335e-10	5.57808e-06	hNSC versus 5XFAD
Dpf2	double PHD fingers 2	-0.51334	3.12656e-10	5.65626e-06	hNSC versus 5XFAD
Hgs	HGF-regulated tyrosine kinase substrate	-0.557612	3.12831e-10	5.65942e-06	hNSC versus 5XFAD
Ttc14	tetratricopeptide repeat domain 14	-0.684429	3.13842e-10	5.67771e-06	hNSC versus 5XFAD
Xbp1	X-box binding protein 1	-0.645619	3.15254e-10	5.70326e-06	hNSC versus 5XFAD
Lhfpl4	lipoma HMGIC fusion partner-like protein 4	-0.584692	3.17183e-10	5.73816e-06	hNSC versus 5XFAD
Trmt1	tRNA 5-methylaminomethyl-2-thiouridylate methyltransferase	-0.572719	3.18163e-10	5.75589e-06	hNSC versus 5XFAD
Mrpl57	mitochondrial ribosomal protein L57	-0.716729	3.18219e-10	5.7569e-06	hNSC versus 5XFAD
Mrpl55	mitochondrial ribosomal protein L55	-0.586525	3.19934e-10	5.78792e-06	hNSC versus 5XFAD
Acyp1	acylphosphatase 1, erythrocyte (common) type	-0.602094	3.29547e-10	5.96183e-06	hNSC versus 5XFAD
Yipf1	Yip1 domain family, member 1	-0.585697	3.37702e-10	6.10936e-06	hNSC versus 5XFAD
0610010K14Rik	RIKEN cDNA 0610010K14 gene	-0.582057	3.42249e-10	6.19163e-06	hNSC versus 5XFAD
Emc1	ER membrane protein complex subunit 1	-0.60514	3.45012e-10	6.2416e-06	hNSC versus 5XFAD
Pdpk1	3-phosphoinositide dependent protein kinase 1	-0.63965	3.45776e-10	6.25544e-06	hNSC versus 5XFAD
Denr	density-regulated protein	-0.574957	3.46954e-10	6.27675e-06	hNSC versus 5XFAD
Srpk1	serine/arginine-rich protein specific kinase 1	-0.505373	3.47815e-10	6.29231e-06	hNSC versus 5XFAD
Ntng1	netrin G1	-0.71928	3.4967e-10	6.32588e-06	hNSC versus 5XFAD
Zfp871	zinc finger protein 871	-0.695038	3.56029e-10	6.44092e-06	hNSC versus 5XFAD
Dab1	disabled 1	-0.583607	3.61902e-10	6.54717e-06	hNSC versus 5XFAD
Pcyt2	phosphate cytidylyltransferase 2, ethanolamine	-0.620025	3.62822e-10	6.56381e-06	hNSC versus 5XFAD
Zfp740	zinc finger protein 740	-0.47282	3.63662e-10	6.57902e-06	hNSC versus 5XFAD
Sec62	SEC62 homolog (S. cerevisiae)	-0.577306	3.66273e-10	6.62624e-06	hNSC versus 5XFAD
Nat14	N-acetyltransferase 14	-0.592377	3.66462e-10	6.62966e-06	hNSC versus 5XFAD
Pld3	phospholipase D family, member 3	-0.71304	3.67806e-10	6.65398e-06	hNSC versus 5XFAD
Mia3	MIA SH3 domain ER export factor 3	-0.647266	3.67955e-10	6.65667e-06	hNSC versus 5XFAD
Capn7	calpain 7	-0.548471	3.73428e-10	6.75569e-06	hNSC versus 5XFAD
Pak3	p21 (RAC1) activated kinase 3	-0.66069	3.75512e-10	6.79339e-06	hNSC versus 5XFAD
Mkx	mohawk homeobox	-0.525001	3.78369e-10	6.84507e-06	hNSC versus 5XFAD
Cog3	component of oligomeric golgi complex 3	-0.47961	3.80392e-10	6.88168e-06	hNSC versus 5XFAD
Ndufa2	NADH:ubiquinone oxidoreductase subunit A2	-0.852827	3.88303e-10	7.0248e-06	hNSC versus 5XFAD
Yy1	YY1 transcription factor	-0.579551	3.90473e-10	7.06405e-06	hNSC versus 5XFAD
Sae1	SUMO1 activating enzyme subunit 1	-0.563441	3.94639e-10	7.13941e-06	hNSC versus 5XFAD
Guk1	guanylate kinase 1	-0.667876	3.97904e-10	7.19849e-06	hNSC versus 5XFAD
Tpp2	tripeptidyl peptidase II	-0.507624	4.16281e-10	7.53093e-06	hNSC versus 5XFAD
Diaph1	diaphanous related formin 1	-0.646149	4.19741e-10	7.59354e-06	hNSC versus 5XFAD
Spock3	sparc/osteonectin, cwcv and kazal-like domains proteoglycan 3	-0.60514	4.19932e-10	7.59699e-06	hNSC versus 5XFAD
Gnao1	guanine nucleotide binding protein, alpha O	-0.751056	4.22875e-10	7.65023e-06	hNSC versus 5XFAD
Ap1ar	adaptor-related protein complex 1 associated regulatory protein	-0.592991	4.25768e-10	7.70257e-06	hNSC versus 5XFAD
Irak1bp1	interleukin-1 receptor-associated kinase 1 binding protein 1	-0.588839	4.2589e-10	7.70478e-06	hNSC versus 5XFAD
Tmem68	transmembrane protein 68	-0.565811	4.28609e-10	7.75396e-06	hNSC versus 5XFAD
Slc44a5	solute carrier family 44, member 5	-0.56373	4.34226e-10	7.85559e-06	hNSC versus 5XFAD
mt-Atp6	ATP synthase F0 subunit 6 pseudogene	-0.983011	4.39056e-10	7.94296e-06	hNSC versus 5XFAD
Cggbp1	CGG triplet repeat binding protein 1	-0.533381	4.42986e-10	8.01406e-06	hNSC versus 5XFAD
Maz	MYC-associated zinc finger protein (purine-binding transcription factor)	-0.66747	4.45456e-10	8.05874e-06	hNSC versus 5XFAD
Ift20	intraflagellar transport 20	-0.741838	4.56326e-10	8.2554e-06	hNSC versus 5XFAD
Magoh	mago homolog, exon junction complex core component	-0.633382	4.62676e-10	8.37028e-06	hNSC versus 5XFAD
Neurl4	neuralized E3 ubiquitin protein ligase 4	-0.56373	4.6291e-10	8.37451e-06	hNSC versus 5XFAD
Skil	SKI-like	-0.564498	4.65557e-10	8.42238e-06	hNSC versus 5XFAD
Setd7	SET domain containing (lysine methyltransferase) 7	-0.585319	4.68053e-10	8.46754e-06	hNSC versus 5XFAD
Rdh14	retinol dehydrogenase 14 (all-trans and 9-cis)	-0.518084	4.76485e-10	8.62009e-06	hNSC versus 5XFAD
Cops7a	COP9 signalosome subunit 7A	-0.688196	4.77174e-10	8.63255e-06	hNSC versus 5XFAD
Ints3	integrator complex subunit 3	-0.637046	4.80576e-10	8.69411e-06	hNSC versus 5XFAD
Rab11b	RAB11B, member RAS oncogene family	-0.659742	4.85408e-10	8.78152e-06	hNSC versus 5XFAD
Kdm7a	lysine (K)-specific demethylase 7A	-0.612876	4.87079e-10	8.81174e-06	hNSC versus 5XFAD
Hebp1	heme binding protein 1	-0.622275	4.87843e-10	8.82557e-06	hNSC versus 5XFAD
Cyp46a1	cytochrome P450, family 46, subfamily a, polypeptide 1	-0.689957	4.9041e-10	8.872e-06	hNSC versus 5XFAD
Ncl	nucleolin	-0.597446	4.91389e-10	8.88973e-06	hNSC versus 5XFAD
Dut	deoxyuridine triphosphatase	-0.583946	4.9388e-10	8.93478e-06	hNSC versus 5XFAD
Creld2	cysteine-rich with EGF-like domains 2	-0.509154	4.96358e-10	8.97961e-06	hNSC versus 5XFAD
Jdp2	Jun dimerization protein 2	-0.554223	4.97389e-10	8.99827e-06	hNSC versus 5XFAD
Ppa1	pyrophosphatase (inorganic) 1	-0.703221	5.0882e-10	9.20506e-06	hNSC versus 5XFAD
Tspan33	tetraspanin 33	-0.580011	5.24179e-10	9.48291e-06	hNSC versus 5XFAD
Krt10	keratin 10	-0.71631	5.25368e-10	9.50443e-06	hNSC versus 5XFAD
Map7	microtubule-associated protein 7	-0.633449	5.27141e-10	9.53652e-06	hNSC versus 5XFAD
Slc9a6	solute carrier family 9 (sodium/hydrogen exchanger), member 6	-0.545843	5.28952e-10	9.56927e-06	hNSC versus 5XFAD
Mrpl51	mitochondrial ribosomal protein L51	-0.712936	5.30797e-10	9.60265e-06	hNSC versus 5XFAD
Xpo1	exportin 1	-0.675081	5.34882e-10	9.67655e-06	hNSC versus 5XFAD
Tm9sf2	transmembrane 9 superfamily member 2	-0.686248	5.3608e-10	9.69823e-06	hNSC versus 5XFAD
Prkcz	protein kinase C, zeta	-0.640226	5.38549e-10	9.74289e-06	hNSC versus 5XFAD
Dnajc14	DnaJ heat shock protein family (Hsp40) member C14	-0.476334	5.40786e-10	9.78337e-06	hNSC versus 5XFAD
Gon4l	gon-4-like (C.elegans)	-0.532077	5.41317e-10	9.79296e-06	hNSC versus 5XFAD
Drg1	developmentally regulated GTP binding protein 1	-0.679479	5.41539e-10	9.79698e-06	hNSC versus 5XFAD
Acap3	ArfGAP with coiled-coil, ankyrin repeat and PH domains 3	-0.526607	5.47976e-10	9.91344e-06	hNSC versus 5XFAD
Pde6d	phosphodiesterase 6D, cGMP-specific, rod, delta	-0.49524	5.49284e-10	9.93709e-06	hNSC versus 5XFAD
Usp34	ubiquitin specific peptidase 34	-0.667876	5.49605e-10	9.9429e-06	hNSC versus 5XFAD
Ipmk	inositol polyphosphate multikinase	-0.486182	5.5304e-10	1.0005e-05	hNSC versus 5XFAD
Vps41	VPS41 HOPS complex subunit	-0.61989	5.59886e-10	1.01289e-05	hNSC versus 5XFAD
Osbp2	oxysterol binding protein 2	-0.695963	5.61563e-10	1.01592e-05	hNSC versus 5XFAD
Trafd1	TRAF type zinc finger domain containing 1	-0.550312	5.63107e-10	1.01872e-05	hNSC versus 5XFAD
Bag1	BCL2-associated athanogene 1	-0.556122	5.72004e-10	1.03481e-05	hNSC versus 5XFAD
Coq2	coenzyme Q2 4-hydroxybenzoate polyprenyltransferase	-0.763402	5.73724e-10	1.03792e-05	hNSC versus 5XFAD
Fut8	fucosyltransferase 8	-0.65858	5.75144e-10	1.04049e-05	hNSC versus 5XFAD
Xpo7	exportin 7	-0.646719	5.79025e-10	1.04751e-05	hNSC versus 5XFAD
Snx10	sorting nexin 10	-0.624118	5.81967e-10	1.05284e-05	hNSC versus 5XFAD
Tbk1	TANK-binding kinase 1	-0.570375	5.83587e-10	1.05577e-05	hNSC versus 5XFAD
Arfgef1	ADP-ribosylation factor guanine nucleotide-exchange factor 1(brefeldin A-inhibited)	-0.631613	5.85724e-10	1.05963e-05	hNSC versus 5XFAD
Nucks1	nuclear casein kinase and cyclin-dependent kinase substrate 1	-0.754922	5.90759e-10	1.06874e-05	hNSC versus 5XFAD
Hnrnpr	heterogeneous nuclear ribonucleoprotein R	-0.572719	5.95242e-10	1.07685e-05	hNSC versus 5XFAD
Cdk4	cyclin-dependent kinase 4	-0.651946	6.00037e-10	1.08553e-05	hNSC versus 5XFAD
Mrps17	mitochondrial ribosomal protein S17	-0.698424	6.02782e-10	1.09049e-05	hNSC versus 5XFAD
Phf20	PHD finger protein 20	-0.565583	6.03494e-10	1.09178e-05	hNSC versus 5XFAD
Ash1l	ASH1 like histone lysine methyltransferase	-0.572719	6.045e-10	1.0936e-05	hNSC versus 5XFAD
Srek1ip1	splicing regulatory glutamine/lysine-rich protein 1interacting protein 1	-0.543175	6.05642e-10	1.09567e-05	hNSC versus 5XFAD
Pigs	phosphatidylinositol glycan anchor biosynthesis, class S	-0.50296	6.09573e-10	1.10278e-05	hNSC versus 5XFAD
Prox1os	prospero homeobox 1, opposite strand	-0.586098	6.21267e-10	1.12393e-05	hNSC versus 5XFAD
Cog1	component of oligomeric golgi complex 1	-0.486182	6.25804e-10	1.13214e-05	hNSC versus 5XFAD
Pqlc1	solute carrier family 66 member 2	-0.581764	6.36956e-10	1.15232e-05	hNSC versus 5XFAD
Sms	spermine synthase	-0.640546	6.42792e-10	1.16287e-05	hNSC versus 5XFAD
Txnrd1	thioredoxin reductase 1	-0.611254	6.45224e-10	1.16728e-05	hNSC versus 5XFAD
Pithd1	PITH (C-terminal proteasome-interacting domain of thioredoxin-like) domain containing 1	-0.659159	6.49696e-10	1.17536e-05	hNSC versus 5XFAD
Mau2	MAU2 sister chromatid cohesion factor	-0.506831	6.49745e-10	1.17545e-05	hNSC versus 5XFAD
Scamp3	secretory carrier membrane protein 3	-0.520969	6.5011e-10	1.17611e-05	hNSC versus 5XFAD
Nfrkb	nuclear factor related to kappa B binding protein	-0.381577	6.52873e-10	1.18111e-05	hNSC versus 5XFAD
Mrpl12	mitochondrial ribosomal protein L12	-0.645734	6.54101e-10	1.18334e-05	hNSC versus 5XFAD
Romo1	reactive oxygen species modulator 1	-0.75645	6.54438e-10	1.18394e-05	hNSC versus 5XFAD
Zranb1	zinc finger, RAN-binding domain containing 1	-0.552415	6.55822e-10	1.18645e-05	hNSC versus 5XFAD
Slc35f6	solute carrier family 35, member F6	-0.476146	6.56495e-10	1.18767e-05	hNSC versus 5XFAD
Zfp608	zinc finger protein 608	-0.476146	6.56495e-10	1.18767e-05	hNSC versus 5XFAD
Slc25a28	solute carrier family 25, member 28	-0.444334	6.57186e-10	1.18892e-05	hNSC versus 5XFAD
Tada1	transcriptional adaptor 1	-0.628132	6.6657e-10	1.20589e-05	hNSC versus 5XFAD
Kif5b	kinesin family member 5B	-0.659159	6.72108e-10	1.21591e-05	hNSC versus 5XFAD
Tmem9	transmembrane protein 9	-0.665165	6.93616e-10	1.25482e-05	hNSC versus 5XFAD
Luc7l	Luc7-like	-0.579551	6.93686e-10	1.25495e-05	hNSC versus 5XFAD
Dnajc6	DnaJ heat shock protein family (Hsp40) member C6	-0.63939	6.9466e-10	1.25671e-05	hNSC versus 5XFAD
Ash2l	ASH2 like histone lysine methyltransferase complex subunit	-0.429979	6.96787e-10	1.26056e-05	hNSC versus 5XFAD
Snrpa	small nuclear ribonucleoprotein polypeptide A	-0.704316	6.99657e-10	1.26575e-05	hNSC versus 5XFAD
Mef2a	myocyte enhancer factor 2A	-0.657068	7.06208e-10	1.2776e-05	hNSC versus 5XFAD
Hdlbp	high density lipoprotein (HDL) binding protein	-0.563133	7.06955e-10	1.27895e-05	hNSC versus 5XFAD
Stx16	syntaxin 16	-0.581764	7.0966e-10	1.28385e-05	hNSC versus 5XFAD
Rnf44	ring finger protein 44	-0.664034	7.10347e-10	1.28509e-05	hNSC versus 5XFAD
Usp8	ubiquitin specific peptidase 8	-0.486367	7.10388e-10	1.28516e-05	hNSC versus 5XFAD
Rad52	RAD52 homolog, DNA repair protein	-0.499787	7.10593e-10	1.28553e-05	hNSC versus 5XFAD
Ncan	neurocan	-0.66069	7.11679e-10	1.2875e-05	hNSC versus 5XFAD
Grasp	trafficking regulator and scaffold protein tamalin	-0.714668	7.12818e-10	1.28956e-05	hNSC versus 5XFAD
Ecd	ecdysoneless cell cycle regulator	-0.5047	7.13855e-10	1.29143e-05	hNSC versus 5XFAD
Tor1b	torsin family 1, member B	-0.50233	7.18947e-10	1.30065e-05	hNSC versus 5XFAD
Tfdp1	transcription factor Dp 1	-0.657886	7.22715e-10	1.30746e-05	hNSC versus 5XFAD
Rab11fip3	RAB11 family interacting protein 3 (class II)	-0.603184	7.23629e-10	1.30912e-05	hNSC versus 5XFAD
Rab35	RAB35, member RAS oncogene family	-0.534751	7.45452e-10	1.3486e-05	hNSC versus 5XFAD
Pnkd	paroxysmal nonkinesiogenic dyskinesia	-0.657318	7.48035e-10	1.35327e-05	hNSC versus 5XFAD
Chpf2	chondroitin polymerizing factor 2	-0.448131	7.53909e-10	1.3639e-05	hNSC versus 5XFAD
Nit1	nitrilase 1	-0.520969	7.54701e-10	1.36533e-05	hNSC versus 5XFAD
Tcf12	transcription factor 12	-0.465804	7.60534e-10	1.37588e-05	hNSC versus 5XFAD
Tlk2	tousled-like kinase 2 (Arabidopsis)	-0.489951	7.64547e-10	1.38314e-05	hNSC versus 5XFAD
Fech	ferrochelatase	-0.570375	7.7202e-10	1.39666e-05	hNSC versus 5XFAD
Kif1c	kinesin family member 1C	-0.47282	7.8087e-10	1.41267e-05	hNSC versus 5XFAD
Csdc2	cold shock domain containing C2, RNA binding	-0.687489	7.83834e-10	1.41803e-05	hNSC versus 5XFAD
Lgalsl	lectin, galactoside binding-like	-0.602094	7.88939e-10	1.42727e-05	hNSC versus 5XFAD
Lingo3	leucine rich repeat and Ig domain containing 3	-0.552415	7.92159e-10	1.43309e-05	hNSC versus 5XFAD
Samd8	sterile alpha motif domain containing 8	-0.570518	8.04323e-10	1.4551e-05	hNSC versus 5XFAD
Rnf8	ring finger protein 8	-0.543175	8.08421e-10	1.46251e-05	hNSC versus 5XFAD
Slc39a9	solute carrier family 39 (zinc transporter), member 9	-0.451865	8.21487e-10	1.48615e-05	hNSC versus 5XFAD
Baz2b	bromodomain adjacent to zinc finger domain, 2B	-0.465804	8.21563e-10	1.48629e-05	hNSC versus 5XFAD
Cstf2t	cleavage stimulation factor, 3' pre-RNA subunit 2, tau	-0.582703	8.21761e-10	1.48665e-05	hNSC versus 5XFAD
Usp10	ubiquitin specific peptidase 10	-0.486182	8.25322e-10	1.49309e-05	hNSC versus 5XFAD
Akt2	thymoma viral proto-oncogene 2	-0.529192	8.27409e-10	1.49687e-05	hNSC versus 5XFAD
Phf2	PHD finger protein 2	-0.476243	8.28892e-10	1.49955e-05	hNSC versus 5XFAD
Sec61a1	Sec61 alpha 1 subunit (S. cerevisiae)	-0.536193	8.29969e-10	1.5015e-05	hNSC versus 5XFAD
Gbf1	prostaglandin E synthase 2	-0.536193	8.29969e-10	1.5015e-05	hNSC versus 5XFAD
Cluh	clustered mitochondria (cluA/CLU1) homolog	-0.556122	8.31032e-10	1.50342e-05	hNSC versus 5XFAD
Spag7	sperm associated antigen 7	-0.646719	8.32873e-10	1.50675e-05	hNSC versus 5XFAD
Ss18	SS18, nBAF chromatin remodeling complex subunit	-0.579145	8.38218e-10	1.51642e-05	hNSC versus 5XFAD
Cpox	coproporphyrinogen oxidase	-0.50296	8.45152e-10	1.52896e-05	hNSC versus 5XFAD
Tpgs2	tubulin polyglutamylase complex subunit 2	-0.50296	8.45152e-10	1.52896e-05	hNSC versus 5XFAD
Dpm3	dolichyl-phosphate mannosyltransferase polypeptide 3	-0.596423	8.48585e-10	1.53518e-05	hNSC versus 5XFAD
Slc25a25	solute carrier family 25 (mitochondrial carrier, phosphate carrier), member 25	-0.552956	8.58915e-10	1.55386e-05	hNSC versus 5XFAD
Pnrc2	proline-rich nuclear receptor coactivator 2	-0.57489	8.59388e-10	1.55472e-05	hNSC versus 5XFAD
Lamtor3	late endosomal/lysosomal adaptor, MAPK and MTOR activator 3	-0.613234	8.62298e-10	1.55998e-05	hNSC versus 5XFAD
Itga8	integrin alpha 8	-0.452642	8.64228e-10	1.56347e-05	hNSC versus 5XFAD
Lrrc59	leucine rich repeat containing 59	-0.452642	8.64228e-10	1.56347e-05	hNSC versus 5XFAD
Ndel1	nudE neurodevelopment protein 1 like 1	-0.589792	8.67827e-10	1.56999e-05	hNSC versus 5XFAD
Rnf34	ring finger protein 34	-0.570449	8.73313e-10	1.57991e-05	hNSC versus 5XFAD
Nceh1	neutral cholesterol ester hydrolase 1	-0.631613	8.77999e-10	1.58839e-05	hNSC versus 5XFAD
Dek	DEK proto-oncogene (DNA binding)	-0.67362	8.8343e-10	1.59821e-05	hNSC versus 5XFAD
Mpp5	protein associated with LIN7 1, MAGUK family member	-0.492906	8.8612e-10	1.60308e-05	hNSC versus 5XFAD
Dhps	deoxyhypusine synthase	-0.437789	8.86238e-10	1.60329e-05	hNSC versus 5XFAD
G3bp1	GTPase activating protein (SH3 domain) binding protein 1	-0.54101	9.00988e-10	1.62998e-05	hNSC versus 5XFAD
Ubl7	ubiquitin-like 7 (bone marrow stromal cell-derived)	-0.537712	9.03097e-10	1.63379e-05	hNSC versus 5XFAD
Marcksl1	MARCKS-like 1	-0.654183	9.07698e-10	1.64212e-05	hNSC versus 5XFAD
Anapc11	anaphase promoting complex subunit 11	-0.604197	9.23093e-10	1.66997e-05	hNSC versus 5XFAD
Jmjd1c	jumonji domain containing 1C	-0.63326	9.26593e-10	1.6763e-05	hNSC versus 5XFAD
Eif3c	eukaryotic translation initiation factor 3, subunit C	-0.67362	9.28401e-10	1.67957e-05	hNSC versus 5XFAD
Eps15l1	epidermal growth factor receptor pathway substrate 15-like 1	-0.473007	9.28559e-10	1.67986e-05	hNSC versus 5XFAD
Pfkp	phosphofructokinase, platelet	-0.592084	9.30468e-10	1.68331e-05	hNSC versus 5XFAD
Arhgef1	Rho guanine nucleotide exchange factor (GEF) 1	-0.505373	9.30596e-10	1.68354e-05	hNSC versus 5XFAD
Zbtb44	zinc finger and BTB domain containing 44	-0.489663	9.31855e-10	1.68582e-05	hNSC versus 5XFAD
Prmt8	protein arginine N-methyltransferase 8	-0.630052	9.36967e-10	1.69507e-05	hNSC versus 5XFAD
Xpr1	xenotropic and polytropic retrovirus receptor 1	-0.611193	9.43197e-10	1.70634e-05	hNSC versus 5XFAD
Flrt3	fibronectin leucine rich transmembrane protein 3	-0.423575	9.5493e-10	1.72756e-05	hNSC versus 5XFAD
Epm2aip1	EPM2A (laforin) interacting protein 1	-0.545983	9.58175e-10	1.73343e-05	hNSC versus 5XFAD
Chmp2b	charged multivesicular body protein 2B	-0.551759	9.58884e-10	1.73472e-05	hNSC versus 5XFAD
Tmem170b	transmembrane protein 170B	-0.588711	9.60885e-10	1.73834e-05	hNSC versus 5XFAD
Atxn7l3b	ataxin 7-like 3B	-0.634679	9.68506e-10	1.75212e-05	hNSC versus 5XFAD
Ddx1	DEAD box helicase 1	-0.610854	9.81776e-10	1.77613e-05	hNSC versus 5XFAD
Ube4b	ubiquitination factor E4B	-0.599191	9.84655e-10	1.78134e-05	hNSC versus 5XFAD
Riok3	RIO kinase 3	-0.54415	9.88531e-10	1.78835e-05	hNSC versus 5XFAD
Atg13	autophagy related 13	-0.541537	9.99999e-10	1.8091e-05	hNSC versus 5XFAD
Dbi	diazepam binding inhibitor	-0.930418	1.00216e-09	1.81301e-05	hNSC versus 5XFAD
Actr3b	ARP3 actin-related protein 3B	-0.655708	1.01509e-09	1.83639e-05	hNSC versus 5XFAD
Rasgrp1	RAS guanyl releasing protein 1	-0.741237	1.02314e-09	1.85096e-05	hNSC versus 5XFAD
Ndufv1	NADH:ubiquinone oxidoreductase core subunit V1	-0.678438	1.02539e-09	1.85503e-05	hNSC versus 5XFAD
Pip5k1c	phosphatidylinositol-4-phosphate 5-kinase, type 1 gamma	-0.647732	1.02738e-09	1.85864e-05	hNSC versus 5XFAD
Ccser2	coiled-coil serine rich 2	-0.473007	1.03228e-09	1.86749e-05	hNSC versus 5XFAD
Cbfb	core binding factor beta	-0.526607	1.0332e-09	1.86916e-05	hNSC versus 5XFAD
Rab5a	RAB5A, member RAS oncogene family	-0.656036	1.03584e-09	1.87394e-05	hNSC versus 5XFAD
Man2c1	mannosidase, alpha, class 2C, member 1	-0.469625	1.03965e-09	1.88083e-05	hNSC versus 5XFAD
Irs2	insulin receptor substrate 2	-0.54101	1.03968e-09	1.88089e-05	hNSC versus 5XFAD
Emc3	ER membrane protein complex subunit 3	-0.666378	1.06129e-09	1.91998e-05	hNSC versus 5XFAD
Ralgps1	Ral GEF with PH domain and SH3 binding motif 1	-0.534917	1.06536e-09	1.92735e-05	hNSC versus 5XFAD
Kras	Kirsten rat sarcoma viral oncogene homolog	-0.563441	1.06733e-09	1.9309e-05	hNSC versus 5XFAD
Srsf9	serine and arginine-rich splicing factor 9	-0.542541	1.07532e-09	1.94537e-05	hNSC versus 5XFAD
Megf9	multiple EGF-like-domains 9	-0.546724	1.08631e-09	1.96524e-05	hNSC versus 5XFAD
Prmt1	protein arginine N-methyltransferase 1	-0.621271	1.08833e-09	1.9689e-05	hNSC versus 5XFAD
Tbcel	tubulin folding cofactor E-like	-0.466189	1.08983e-09	1.97162e-05	hNSC versus 5XFAD
Tmem183a	transmembrane protein 183A	-0.570212	1.0933e-09	1.9779e-05	hNSC versus 5XFAD
Psd3	proteasome (prosome, macropain) 26S subunit, non-ATPase, 3	-0.564002	1.09335e-09	1.97798e-05	hNSC versus 5XFAD
Cab39	calcium binding protein 39	-0.547482	1.094e-09	1.97915e-05	hNSC versus 5XFAD
Sec23a	SEC23 homolog A, COPII coat complex component	-0.64089	1.10644e-09	2.00166e-05	hNSC versus 5XFAD
Lonp1	lon peptidase 1, mitochondrial	-0.541537	1.11063e-09	2.00923e-05	hNSC versus 5XFAD
Mrps36	mitochondrial ribosomal protein S36	-0.66069	1.11089e-09	2.00971e-05	hNSC versus 5XFAD
Rabggtb	Rab geranylgeranyl transferase, b subunit	-0.626542	1.12668e-09	2.03827e-05	hNSC versus 5XFAD
Fam183b	family with sequence similarity 183, member B	-0.51334	1.13023e-09	2.04469e-05	hNSC versus 5XFAD
Cnot3	CCR4-NOT transcription complex, subunit 3	-0.644927	1.14346e-09	2.06863e-05	hNSC versus 5XFAD
Mapk10	mitogen-activated protein kinase 10	-0.618234	1.14568e-09	2.07265e-05	hNSC versus 5XFAD
Foxo1	forkhead box O1	-0.612709	1.15069e-09	2.08171e-05	hNSC versus 5XFAD
Sarnp	SAP domain containing ribonucleoprotein	-0.722694	1.15776e-09	2.0945e-05	hNSC versus 5XFAD
Gpc4	glypican 4	-0.566414	1.15806e-09	2.09505e-05	hNSC versus 5XFAD
Ergic3	ERGIC and golgi 3	-0.619467	1.16428e-09	2.10629e-05	hNSC versus 5XFAD
Dpy30	dpy-30, histone methyltransferase complex regulatory subunit	-0.565583	1.1725e-09	2.12116e-05	hNSC versus 5XFAD
Sf3b4	splicing factor 3b, subunit 4	-0.624558	1.17964e-09	2.13409e-05	hNSC versus 5XFAD
Ssr2	signal sequence receptor, beta	-0.577306	1.1826e-09	2.13944e-05	hNSC versus 5XFAD
Hook1	hook microtubule tethering protein 1	-0.542541	1.18525e-09	2.14424e-05	hNSC versus 5XFAD
Kif26b	kinesin family member 26B	-0.466189	1.19319e-09	2.1586e-05	hNSC versus 5XFAD
Nsmce3	NSE3 homolog, SMC5-SMC6 complex component	-0.65858	1.19392e-09	2.15993e-05	hNSC versus 5XFAD
Gtf3c1	general transcription factor III C 1	-0.674969	1.2253e-09	2.21669e-05	hNSC versus 5XFAD
Exosc8	exosome component 8	-0.544901	1.22665e-09	2.21914e-05	hNSC versus 5XFAD
Trappc1	trafficking protein particle complex 1	-0.612709	1.23453e-09	2.23339e-05	hNSC versus 5XFAD
Mmadhc	methylmalonic aciduria (cobalamin deficiency) cblD type, with homocystinuria	-0.570449	1.26113e-09	2.28152e-05	hNSC versus 5XFAD
Ddx46	DEAD box helicase 46	-0.607207	1.26587e-09	2.29009e-05	hNSC versus 5XFAD
Dlat	dihydrolipoamide S-acetyltransferase (E2 component of pyruvate dehydrogenase complex)	-0.659691	1.27965e-09	2.31502e-05	hNSC versus 5XFAD
Ssbp3	single-stranded DNA binding protein 3	-0.684429	1.28725e-09	2.32876e-05	hNSC versus 5XFAD
Pcf11	PCF11 cleavage and polyadenylation factor subunit	-0.49221	1.29866e-09	2.3494e-05	hNSC versus 5XFAD
Cyb5b	cytochrome b5 type B	-0.609766	1.30206e-09	2.35556e-05	hNSC versus 5XFAD
Fh1	fumarate hydratase 1	-0.595087	1.3051e-09	2.36106e-05	hNSC versus 5XFAD
Elfn2	leucine rich repeat and fibronectin type III, extracellular 2	-0.486007	1.30919e-09	2.36845e-05	hNSC versus 5XFAD
Csnk2b	casein kinase 2, beta polypeptide	-0.754789	1.31144e-09	2.37253e-05	hNSC versus 5XFAD
Abca8b	ATP-binding cassette, sub-family A (ABC1), member 8b	-0.44534	1.32333e-09	2.39403e-05	hNSC versus 5XFAD
Dcps	decapping enzyme, scavenger	-0.499238	1.3277e-09	2.40194e-05	hNSC versus 5XFAD
D6Wsu163e	DNA segment, Chr 6, Wayne State University 163, expressed	-0.4314	1.33838e-09	2.42127e-05	hNSC versus 5XFAD
Ivns1abp	influenza virus NS1A binding protein	-0.700767	1.35884e-09	2.45827e-05	hNSC versus 5XFAD
Tbl1xr1	transducin (beta)-like 1X-linked receptor 1	-0.577306	1.3688e-09	2.47629e-05	hNSC versus 5XFAD
Slc30a7	solute carrier family 30 (zinc transporter), member 7	-0.407097	1.37077e-09	2.47986e-05	hNSC versus 5XFAD
1600020E01Rik	RIKEN cDNA 1600020E01 gene	-0.407097	1.37077e-09	2.47986e-05	hNSC versus 5XFAD
Hnrnph3	heterogeneous nuclear ribonucleoprotein H3	-0.55106	1.37267e-09	2.48329e-05	hNSC versus 5XFAD
Map3k4	mitogen-activated protein kinase kinase kinase 4	-0.615124	1.37429e-09	2.48622e-05	hNSC versus 5XFAD
Cap1	CAP, adenylate cyclase-associated protein 1 (yeast)	-0.655072	1.37899e-09	2.49473e-05	hNSC versus 5XFAD
Herpud1	homocysteine-inducible, endoplasmic reticulum stress-inducible, ubiquitin-like domain member 1	-0.533459	1.39996e-09	2.53268e-05	hNSC versus 5XFAD
Kmt5a	lysine methyltransferase 5A	-0.570449	1.42917e-09	2.58551e-05	hNSC versus 5XFAD
Ccsap	centriole, cilia and spindle associated protein	-0.53596	1.43883e-09	2.603e-05	hNSC versus 5XFAD
Prps1	phosphoribosyl pyrophosphate synthetase 1	-0.516135	1.44504e-09	2.61422e-05	hNSC versus 5XFAD
Llph	LLP homolog, long-term synaptic facilitation (Aplysia)	-0.519608	1.45422e-09	2.63083e-05	hNSC versus 5XFAD
Specc1	sperm antigen with calponin homology and coiled-coil domains 1	-0.533548	1.45667e-09	2.63526e-05	hNSC versus 5XFAD
Apex1	apurinic/apyrimidinic endonuclease 1	-0.574957	1.45738e-09	2.63654e-05	hNSC versus 5XFAD
Mapk1ip1l	mitogen-activated protein kinase 1 interacting protein 1-like	-0.540465	1.47068e-09	2.6606e-05	hNSC versus 5XFAD
Coro7	coronin 7	-0.536193	1.47438e-09	2.6673e-05	hNSC versus 5XFAD
Snhg6	small nucleolar RNA host gene 6	-0.610504	1.47966e-09	2.67685e-05	hNSC versus 5XFAD
Mppe1	metallophosphoesterase 1	-0.37704	1.48e-09	2.67746e-05	hNSC versus 5XFAD
Eml6	echinoderm microtubule associated protein like 6	-0.45971	1.48731e-09	2.69069e-05	hNSC versus 5XFAD
Rhot2	ras homolog family member T2	-0.60514	1.49526e-09	2.70508e-05	hNSC versus 5XFAD
Cfdp1	craniofacial development protein 1	-0.729061	1.49651e-09	2.70734e-05	hNSC versus 5XFAD
Faim	Fas apoptotic inhibitory molecule	-0.56373	1.49658e-09	2.70747e-05	hNSC versus 5XFAD
Rnaseh2c	ribonuclease H2, subunit C	-0.486182	1.50525e-09	2.72314e-05	hNSC versus 5XFAD
Atad1	ATPase family, AAA domain containing 1	-0.583607	1.51189e-09	2.73516e-05	hNSC versus 5XFAD
Cntrl	centriolin	-0.325986	1.51949e-09	2.74891e-05	hNSC versus 5XFAD
Esd	esterase D/formylglutathione hydrolase	-0.623051	1.52958e-09	2.76716e-05	hNSC versus 5XFAD
Ktn1	kinectin 1	-0.546724	1.53306e-09	2.77346e-05	hNSC versus 5XFAD
Clu	clusterin	-1.21202	1.53845e-09	2.7832e-05	hNSC versus 5XFAD
Mrpl13	mitochondrial ribosomal protein L13	-0.611254	1.54602e-09	2.7969e-05	hNSC versus 5XFAD
Rexo2	RNA exonuclease 2	-0.641881	1.55145e-09	2.80673e-05	hNSC versus 5XFAD
Sys1	SYS1 Golgi-localized integral membrane protein homolog (S. cerevisiae)	-0.581764	1.55839e-09	2.81929e-05	hNSC versus 5XFAD
Ttc1	tetratricopeptide repeat domain 1	-0.450658	1.56026e-09	2.82267e-05	hNSC versus 5XFAD
Lonrf2	LON peptidase N-terminal domain and ring finger 2	-0.665706	1.57899e-09	2.85655e-05	hNSC versus 5XFAD
AU040320	expressed sequence AU040320	-0.482833	1.58852e-09	2.87379e-05	hNSC versus 5XFAD
Nfu1	NFU1 iron-sulfur cluster scaffold	-0.586525	1.59397e-09	2.88364e-05	hNSC versus 5XFAD
N4bp2l2	NEDD4 binding protein 2-like 2	-0.518084	1.61628e-09	2.92402e-05	hNSC versus 5XFAD
Ostm1	osteopetrosis associated transmembrane protein 1	-0.530684	1.62072e-09	2.93205e-05	hNSC versus 5XFAD
Bcl6	B cell leukemia/lymphoma 6	-0.578785	1.64144e-09	2.96954e-05	hNSC versus 5XFAD
Tmem70	transmembrane protein 70	-0.619467	1.64563e-09	2.9771e-05	hNSC versus 5XFAD
Tgfb2	transforming growth factor, beta 2	-0.49524	1.66162e-09	3.00603e-05	hNSC versus 5XFAD
Lrfn5	leucine rich repeat and fibronectin type III domain containing 5	-0.49524	1.66162e-09	3.00603e-05	hNSC versus 5XFAD
Ablim1	actin-binding LIM protein 1	-0.541537	1.6761e-09	3.03224e-05	hNSC versus 5XFAD
Sltm	SAFB-like, transcription modulator	-0.586098	1.68021e-09	3.03967e-05	hNSC versus 5XFAD
Relch	RAB11 binding and LisH domain, coiled-coil and HEAT repeat containing	-0.581489	1.69269e-09	3.06224e-05	hNSC versus 5XFAD
Enoph1	enolase-phosphatase 1	-0.516135	1.6981e-09	3.07204e-05	hNSC versus 5XFAD
Trmt2a	TRM2 tRNA methyltransferase 2A	-0.486182	1.70433e-09	3.08331e-05	hNSC versus 5XFAD
Sorcs2	sortilin-related VPS10 domain containing receptor 2	-0.425972	1.711e-09	3.09538e-05	hNSC versus 5XFAD
Ube2k	ubiquitin-conjugating enzyme E2K	-0.694182	1.73279e-09	3.13479e-05	hNSC versus 5XFAD
Rap2b	RAP2B, member of RAS oncogene family	-0.512177	1.74158e-09	3.15068e-05	hNSC versus 5XFAD
Eif2s3y	eukaryotic translation initiation factor 2, subunit 3, structural gene Y-linked	-0.512177	1.74158e-09	3.15068e-05	hNSC versus 5XFAD
Atrnl1	attractin like 1	-0.710615	1.75785e-09	3.18012e-05	hNSC versus 5XFAD
Kctd12	potassium channel tetramerisation domain containing 12	-0.68593	1.76983e-09	3.2018e-05	hNSC versus 5XFAD
Tmem109	transmembrane protein 109	-0.512501	1.78411e-09	3.22764e-05	hNSC versus 5XFAD
Cnnm3	cyclin M3	-0.411325	1.79814e-09	3.25301e-05	hNSC versus 5XFAD
Rnf146	ring finger protein 146	-0.513084	1.81588e-09	3.28512e-05	hNSC versus 5XFAD
Edc4	enhancer of mRNA decapping 4	-0.545063	1.81869e-09	3.29019e-05	hNSC versus 5XFAD
Tmem199	transmembrane protein 199	-0.5047	1.82049e-09	3.29346e-05	hNSC versus 5XFAD
Map4k3	mitogen-activated protein kinase kinase kinase kinase 3	-0.579551	1.8264e-09	3.30414e-05	hNSC versus 5XFAD
Dtymk	deoxythymidylate kinase	-0.537386	1.83506e-09	3.31982e-05	hNSC versus 5XFAD
Brms1l	breast cancer metastasis-suppressor 1-like	-0.583607	1.83507e-09	3.31983e-05	hNSC versus 5XFAD
Med8	mediator complex subunit 8	-0.500368	1.83606e-09	3.32163e-05	hNSC versus 5XFAD
Cfl2	cofilin 2, muscle	-0.555558	1.84503e-09	3.33785e-05	hNSC versus 5XFAD
Hjurp	Holliday junction recognition protein	-0.41352	1.8483e-09	3.34376e-05	hNSC versus 5XFAD
Atcay	ataxia, cerebellar, Cayman type	-0.603184	1.8719e-09	3.38646e-05	hNSC versus 5XFAD
Sidt1	SID1 transmembrane family, member 1	-0.626158	1.88099e-09	3.40289e-05	hNSC versus 5XFAD
Ivd	isovaleryl coenzyme A dehydrogenase	-0.600026	1.88685e-09	3.4135e-05	hNSC versus 5XFAD
Gpr61	G protein-coupled receptor 61	-0.396528	1.88766e-09	3.41496e-05	hNSC versus 5XFAD
Fam155a	NALCN channel auxiliary factor 1	-0.629819	1.92079e-09	3.47491e-05	hNSC versus 5XFAD
Yme1l1	YME1-like 1 (S. cerevisiae)	-0.590866	1.92855e-09	3.48895e-05	hNSC versus 5XFAD
Zfp821	zinc finger protein 821	-0.534917	1.93411e-09	3.49899e-05	hNSC versus 5XFAD
Borcs7	BLOC-1 related complex subunit 7	-0.469625	1.93722e-09	3.50462e-05	hNSC versus 5XFAD
Acrbp	proacrosin binding protein	-0.367717	1.95674e-09	3.53994e-05	hNSC versus 5XFAD
Bad	BCL2-associated agonist of cell death	-0.547548	1.96373e-09	3.55258e-05	hNSC versus 5XFAD
Islr2	immunoglobulin superfamily containing leucine-rich repeat 2	-0.633319	1.99701e-09	3.6128e-05	hNSC versus 5XFAD
Zfp692	myeloid/lymphoid or mixed-lineage leukemia; translocated to, 11	-0.486367	1.99909e-09	3.61654e-05	hNSC versus 5XFAD
Syngr3	synaptogyrin 3	-0.612876	2.04073e-09	3.69189e-05	hNSC versus 5XFAD
Ppfia1	protein tyrosine phosphatase, receptor type, f polypeptide (PTPRF), interacting protein (liprin), alpha 1	-0.462206	2.05684e-09	3.72102e-05	hNSC versus 5XFAD
Ntan1	N-terminal Asn amidase	-0.462206	2.05684e-09	3.72102e-05	hNSC versus 5XFAD
Hectd2	HECT domain E3 ubiquitin protein ligase 2	-0.628367	2.06496e-09	3.73572e-05	hNSC versus 5XFAD
Uba3	ubiquitin-like modifier activating enzyme 3	-0.597153	2.07164e-09	3.7478e-05	hNSC versus 5XFAD
Id2	inhibitor of DNA binding 2	-0.690289	2.08835e-09	3.77803e-05	hNSC versus 5XFAD
Acox1	acyl-Coenzyme A oxidase 1, palmitoyl	-0.677618	2.12187e-09	3.83867e-05	hNSC versus 5XFAD
Fam214a	family with sequence similarity 214, member A	-0.515233	2.13619e-09	3.86457e-05	hNSC versus 5XFAD
Pam16	presequence translocase-asssociated motor 16	-0.628572	2.14144e-09	3.87408e-05	hNSC versus 5XFAD
Wrnip1	Werner helicase interacting protein 1	-0.62786	2.14427e-09	3.8792e-05	hNSC versus 5XFAD
Pcdh9	protocadherin 9	-0.465804	2.19277e-09	3.96694e-05	hNSC versus 5XFAD
Dld	dihydrolipoamide dehydrogenase	-0.597446	2.20276e-09	3.98502e-05	hNSC versus 5XFAD
Sec11a	SEC11 homolog A, signal peptidase complex subunit	-0.581764	2.20683e-09	3.99237e-05	hNSC versus 5XFAD
Lrpprc	leucine-rich PPR-motif containing	-0.496098	2.21046e-09	3.99894e-05	hNSC versus 5XFAD
Nav1	neuron navigator 1	-0.486182	2.21592e-09	4.00883e-05	hNSC versus 5XFAD
Mtf2	metal response element binding transcription factor 2	-0.486182	2.21592e-09	4.00883e-05	hNSC versus 5XFAD
Abhd13	abhydrolase domain containing 13	-0.486182	2.21592e-09	4.00883e-05	hNSC versus 5XFAD
Commd1	COMM domain containing 1	-0.661157	2.21595e-09	4.00888e-05	hNSC versus 5XFAD
Chmp6	charged multivesicular body protein 6	-0.469341	2.23832e-09	4.04935e-05	hNSC versus 5XFAD
Lpin2	lipin 2	-0.54926	2.26719e-09	4.10157e-05	hNSC versus 5XFAD
Lrp12	low density lipoprotein-related protein 12	-0.476504	2.29114e-09	4.1449e-05	hNSC versus 5XFAD
Fads1	fatty acid desaturase 1	-0.646149	2.29822e-09	4.15771e-05	hNSC versus 5XFAD
Mrpl49	mitochondrial ribosomal protein L49	-0.577457	2.30834e-09	4.17601e-05	hNSC versus 5XFAD
Nono	non-POU-domain-containing, octamer binding protein	-0.671021	2.31542e-09	4.18883e-05	hNSC versus 5XFAD
Icmt	isoprenylcysteine carboxyl methyltransferase	-0.433917	2.36233e-09	4.27368e-05	hNSC versus 5XFAD
Cnot8	CCR4-NOT transcription complex, subunit 8	-0.590313	2.36756e-09	4.28315e-05	hNSC versus 5XFAD
Maco1	macoilin 1	-0.495657	2.37099e-09	4.28935e-05	hNSC versus 5XFAD
Fbxo34	F-box protein 34	-0.690633	2.37579e-09	4.29804e-05	hNSC versus 5XFAD
Fbxo25	F-box protein 25	-0.57471	2.38012e-09	4.30587e-05	hNSC versus 5XFAD
Sh2b1	SH2B adaptor protein 1	-0.566024	2.38101e-09	4.30748e-05	hNSC versus 5XFAD
Ablim2	actin-binding LIM protein 2	-0.554223	2.41941e-09	4.37695e-05	hNSC versus 5XFAD
Fam171a1	family with sequence similarity 171, member A1	-0.538503	2.42247e-09	4.38248e-05	hNSC versus 5XFAD
Bbs4	Bardet-Biedl syndrome 4 (human)	-0.505373	2.42532e-09	4.38764e-05	hNSC versus 5XFAD
Hipk3	homeodomain interacting protein kinase 3	-0.602292	2.42547e-09	4.38792e-05	hNSC versus 5XFAD
Asic2	acid-sensing (proton-gated) ion channel 2	-0.556122	2.44268e-09	4.41906e-05	hNSC versus 5XFAD
Ints1	integrator complex subunit 1	-0.516135	2.4682e-09	4.46522e-05	hNSC versus 5XFAD
Spin1	spindlin 1	-0.688743	2.47213e-09	4.47232e-05	hNSC versus 5XFAD
Hnrnpll	heterogeneous nuclear ribonucleoprotein L-like	-0.556651	2.50755e-09	4.5364e-05	hNSC versus 5XFAD
Ssbp2	single-stranded DNA binding protein 2	-0.628473	2.51589e-09	4.55149e-05	hNSC versus 5XFAD
Fyn	Fyn proto-oncogene	-0.612247	2.52277e-09	4.56394e-05	hNSC versus 5XFAD
Arhgap17	Rho GTPase activating protein 17	-0.50296	2.54306e-09	4.60066e-05	hNSC versus 5XFAD
Gnb5	guanine nucleotide binding protein (G protein), beta 5	-0.665165	2.54639e-09	4.60667e-05	hNSC versus 5XFAD
Ncstn	nicastrin	-0.449021	2.55732e-09	4.62645e-05	hNSC versus 5XFAD
Nfasc	neurofascin	-0.598757	2.56109e-09	4.63327e-05	hNSC versus 5XFAD
C1ql3	C1q-like 3	-0.545919	2.56256e-09	4.63593e-05	hNSC versus 5XFAD
Spire1	spire type actin nucleation factor 1	-0.612504	2.59657e-09	4.69745e-05	hNSC versus 5XFAD
Mrps16	mitochondrial ribosomal protein S16	-0.609245	2.63152e-09	4.76068e-05	hNSC versus 5XFAD
Socs5	suppressor of cytokine signaling 5	-0.564002	2.63623e-09	4.76921e-05	hNSC versus 5XFAD
Enox1	ecto-NOX disulfide-thiol exchanger 1	-0.473183	2.63936e-09	4.77487e-05	hNSC versus 5XFAD
Abcb10	ATP-binding cassette, sub-family B (MDR/TAP), member 10	-0.460244	2.69219e-09	4.87044e-05	hNSC versus 5XFAD
Egfem1	EGF-like and EMI domain containing 1	-0.341393	2.6996e-09	4.88384e-05	hNSC versus 5XFAD
Lratd2	LRAT domain containing 1	-0.538503	2.70605e-09	4.89552e-05	hNSC versus 5XFAD
Dnajb4	DnaJ heat shock protein family (Hsp40) member B4	-0.56373	2.71888e-09	4.91872e-05	hNSC versus 5XFAD
Gna11	guanine nucleotide binding protein, alpha 11	-0.624807	2.7397e-09	4.9564e-05	hNSC versus 5XFAD
Sec24b	Sec24 related gene family, member B (S. cerevisiae)	-0.504063	2.7485e-09	4.97232e-05	hNSC versus 5XFAD
BC003965	cDNA sequence BC003965	-0.572719	2.7744e-09	5.01917e-05	hNSC versus 5XFAD
Rangap1	RAN GTPase activating protein 1	-0.601201	2.77455e-09	5.01944e-05	hNSC versus 5XFAD
Nudt9	nudix (nucleoside diphosphate linked moiety X)-type motif 9	-0.567837	2.7752e-09	5.02061e-05	hNSC versus 5XFAD
Rufy3	RUN and FYVE domain containing 3	-0.771964	2.78901e-09	5.0456e-05	hNSC versus 5XFAD
Snx32	sorting nexin 32	-0.589792	2.794e-09	5.05463e-05	hNSC versus 5XFAD
Timm50	translocase of inner mitochondrial membrane 50	-0.45971	2.80372e-09	5.07222e-05	hNSC versus 5XFAD
Sult4a1	sulfotransferase family 4A, member 1	-0.650109	2.81766e-09	5.09742e-05	hNSC versus 5XFAD
Stt3b	STT3, subunit of the oligosaccharyltransferase complex, homolog B (S. cerevisiae)	-0.539982	2.85217e-09	5.15986e-05	hNSC versus 5XFAD
Dync1li1	dynein cytoplasmic 1 light intermediate chain 1	-0.561404	2.87732e-09	5.20536e-05	hNSC versus 5XFAD
Ppm1g	protein phosphatase 1G (formerly 2C), magnesium-dependent, gamma isoform	-0.645619	2.88754e-09	5.22384e-05	hNSC versus 5XFAD
Zfp704	zinc finger protein 704	-0.427521	2.88933e-09	5.2271e-05	hNSC versus 5XFAD
Zc3hc1	zinc finger, C3HC type 1	-0.441596	2.88942e-09	5.22724e-05	hNSC versus 5XFAD
Rbbp4	retinoblastoma binding protein 4, chromatin remodeling factor	-0.649535	2.92829e-09	5.29757e-05	hNSC versus 5XFAD
Sept11	septin 11	-0.574957	2.94778e-09	5.33282e-05	hNSC versus 5XFAD
Yif1b	Yip1 interacting factor homolog B (S. cerevisiae)	-0.515154	2.97603e-09	5.38394e-05	hNSC versus 5XFAD
Timm22	translocase of inner mitochondrial membrane 22	-0.540465	2.97749e-09	5.38659e-05	hNSC versus 5XFAD
Cfap20	cilia and flagella associated protein 20	-0.631613	3.00643e-09	5.43893e-05	hNSC versus 5XFAD
Ctdnep1	CTD nuclear envelope phosphatase 1	-0.631613	3.02618e-09	5.47466e-05	hNSC versus 5XFAD
Cers6	ceramide synthase 6	-0.620886	3.06898e-09	5.55209e-05	hNSC versus 5XFAD
Zfp655	zinc finger protein 655	-0.455535	3.07073e-09	5.55526e-05	hNSC versus 5XFAD
Smchd1	SMC hinge domain containing 1	-0.51334	3.07183e-09	5.55724e-05	hNSC versus 5XFAD
Rbm6	RNA binding motif protein 6	-0.514223	3.09782e-09	5.60427e-05	hNSC versus 5XFAD
Pccb	propionyl Coenzyme A carboxylase, beta polypeptide	-0.476421	3.15212e-09	5.70249e-05	hNSC versus 5XFAD
Naa50	N(alpha)-acetyltransferase 50, NatE catalytic subunit	-0.61397	3.15642e-09	5.71028e-05	hNSC versus 5XFAD
Ilf3	interleukin enhancer binding factor 3	-0.574827	3.15947e-09	5.71581e-05	hNSC versus 5XFAD
Gnl3	guanine nucleotide binding protein-like 3 (nucleolar)	-0.436442	3.1734e-09	5.74099e-05	hNSC versus 5XFAD
Gpr27	G protein-coupled receptor 27	-0.537386	3.18449e-09	5.76107e-05	hNSC versus 5XFAD
Fam98b	family with sequence similarity 98, member B	-0.500627	3.19062e-09	5.77215e-05	hNSC versus 5XFAD
Acp6	acid phosphatase 6, lysophosphatidic	-0.394721	3.20444e-09	5.79716e-05	hNSC versus 5XFAD
Lrrfip1	leucine rich repeat (in FLII) interacting protein 1	-0.522678	3.22798e-09	5.83974e-05	hNSC versus 5XFAD
Lage3	L antigen family, member 3	-0.47961	3.2297e-09	5.84286e-05	hNSC versus 5XFAD
Ep400	E1A binding protein p400	-0.525413	3.243e-09	5.86691e-05	hNSC versus 5XFAD
Tspyl2	TSPY-like 2	-0.518084	3.27324e-09	5.92161e-05	hNSC versus 5XFAD
Mecp2	methyl CpG binding protein 2	-0.517084	3.29026e-09	5.95242e-05	hNSC versus 5XFAD
Ptprk	protein tyrosine phosphatase, receptor type, K	-0.452642	3.29907e-09	5.96835e-05	hNSC versus 5XFAD
Aggf1	angiogenic factor with G patch and FHA domains 1	-0.452642	3.29907e-09	5.96835e-05	hNSC versus 5XFAD
Sod1	superoxide dismutase 1, soluble	-0.730609	3.34228e-09	6.04651e-05	hNSC versus 5XFAD
Usf2	upstream transcription factor 2	-0.649843	3.38508e-09	6.12395e-05	hNSC versus 5XFAD
Pqbp1	polyglutamine binding protein 1	-0.53596	3.45734e-09	6.25467e-05	hNSC versus 5XFAD
Dhx9	DEAH (Asp-Glu-Ala-His) box polypeptide 9	-0.570449	3.45874e-09	6.25721e-05	hNSC versus 5XFAD
Tra2a	transformer 2 alpha	-0.615124	3.47066e-09	6.27878e-05	hNSC versus 5XFAD
Nfix	nuclear factor I/X	-0.589302	3.49055e-09	6.31475e-05	hNSC versus 5XFAD
Arhgef3	Rho guanine nucleotide exchange factor (GEF) 3	-0.566414	3.49511e-09	6.32301e-05	hNSC versus 5XFAD
Cabin1	calcineurin binding protein 1	-0.565583	3.51426e-09	6.35764e-05	hNSC versus 5XFAD
Scg5	secretogranin V	-0.666378	3.55341e-09	6.42847e-05	hNSC versus 5XFAD
Fopnl	centrosomal protein 20	-0.626714	3.57387e-09	6.46549e-05	hNSC versus 5XFAD
Pkd2	polycystin 2, transient receptor potential cation channel	-0.443663	3.58711e-09	6.48944e-05	hNSC versus 5XFAD
Zfp260	zinc finger protein 260	-0.47961	3.62821e-09	6.56379e-05	hNSC versus 5XFAD
Prpf6	pre-mRNA splicing factor 6	-0.509154	3.64476e-09	6.59373e-05	hNSC versus 5XFAD
Commd8	COMM domain containing 8	-0.596423	3.70694e-09	6.70622e-05	hNSC versus 5XFAD
Hnrnpul1	heterogeneous nuclear ribonucleoprotein U-like 1	-0.570212	3.72374e-09	6.73661e-05	hNSC versus 5XFAD
Recql5	RecQ protein-like 5	-0.470149	3.73142e-09	6.75052e-05	hNSC versus 5XFAD
Cdon	cell adhesion molecule-related/down-regulated by oncogenes	-0.4314	3.7444e-09	6.774e-05	hNSC versus 5XFAD
Rab3ip	RAB3A interacting protein	-0.620886	3.76518e-09	6.81159e-05	hNSC versus 5XFAD
Klhl22	kelch-like 22	-0.631613	3.77038e-09	6.82099e-05	hNSC versus 5XFAD
Cox20	cytochrome c oxidase assembly protein 20	-0.679187	3.77066e-09	6.82151e-05	hNSC versus 5XFAD
R3hdm4	R3H domain containing 4	-0.69395	3.77229e-09	6.82445e-05	hNSC versus 5XFAD
Psmd8	proteasome (prosome, macropain) 26S subunit, non-ATPase, 8	-0.637674	3.81691e-09	6.90517e-05	hNSC versus 5XFAD
Secisbp2l	SECIS binding protein 2-like	-0.529363	3.82851e-09	6.92615e-05	hNSC versus 5XFAD
Nfyb	nuclear transcription factor-Y beta	-0.638307	3.8438e-09	6.95382e-05	hNSC versus 5XFAD
Dscaml1	DS cell adhesion molecule like 1	-0.572719	3.85086e-09	6.96659e-05	hNSC versus 5XFAD
Msantd4	Myb/SANT-like DNA-binding domain containing 4 with coiled-coils	-0.413307	3.87478e-09	7.00986e-05	hNSC versus 5XFAD
Hsf1	heat shock factor 1	-0.476334	3.87507e-09	7.01038e-05	hNSC versus 5XFAD
Ccdc149	coiled-coil domain containing 149	-0.511318	3.87891e-09	7.01733e-05	hNSC versus 5XFAD
Lsm14b	LSM family member 14B	-0.554797	3.88581e-09	7.02982e-05	hNSC versus 5XFAD
Dhx15	DEAH (Asp-Glu-Ala-His) box polypeptide 15	-0.597872	3.89525e-09	7.0469e-05	hNSC versus 5XFAD
Speg	SPEG complex locus	-0.680868	3.90344e-09	7.06171e-05	hNSC versus 5XFAD
Mbtps1	membrane-bound transcription factor peptidase, site 1	-0.537386	3.95384e-09	7.15289e-05	hNSC versus 5XFAD
1600014C10Rik	RIKEN cDNA 1600014C10 gene	-0.421894	3.9722e-09	7.18612e-05	hNSC versus 5XFAD
Arfip2	ADP-ribosylation factor interacting protein 2	-0.606951	4.00761e-09	7.25016e-05	hNSC versus 5XFAD
Grin2b	glutamate receptor, ionotropic, NMDA2B (epsilon 2)	-0.65167	4.03029e-09	7.2912e-05	hNSC versus 5XFAD
Eif4e	eukaryotic translation initiation factor 4E	-0.620999	4.09028e-09	7.39972e-05	hNSC versus 5XFAD
Vbp1	von Hippel-Lindau binding protein 1	-0.568287	4.09326e-09	7.40512e-05	hNSC versus 5XFAD
Vps54	VPS54 GARP complex subunit	-0.421276	4.12212e-09	7.45733e-05	hNSC versus 5XFAD
Malat1	metastasis associated lung adenocarcinoma transcript 1 (non-coding RNA)	-0.730016	4.12457e-09	7.46177e-05	hNSC versus 5XFAD
Cdc123	cell division cycle 123	-0.633382	4.1683e-09	7.54087e-05	hNSC versus 5XFAD
Dda1	DET1 and DDB1 associated 1	-0.600026	4.17839e-09	7.55913e-05	hNSC versus 5XFAD
H2afy	macroH2A.1 histone	-0.57489	4.18672e-09	7.5742e-05	hNSC versus 5XFAD
Usp14	ubiquitin specific peptidase 14	-0.587986	4.19126e-09	7.5824e-05	hNSC versus 5XFAD
Bop1	block of proliferation 1	-0.606078	4.20778e-09	7.6123e-05	hNSC versus 5XFAD
Dcaf13	DDB1 and CUL4 associated factor 13	-0.526607	4.24895e-09	7.68678e-05	hNSC versus 5XFAD
Asna1	guided entry of tail-anchored proteins factor 3, ATPase	-0.604132	4.36345e-09	7.89392e-05	hNSC versus 5XFAD
Robo3	roundabout guidance receptor 3	-0.61764	4.39072e-09	7.94325e-05	hNSC versus 5XFAD
Sbds	SBDS ribosome maturation factor	-0.50233	4.45266e-09	8.0553e-05	hNSC versus 5XFAD
Fam13c	family with sequence similarity 13, member C	-0.588839	4.46747e-09	8.08209e-05	hNSC versus 5XFAD
Thyn1	thymocyte nuclear protein 1	-0.611575	4.55883e-09	8.24738e-05	hNSC versus 5XFAD
Flnb	filamin, beta	-0.456838	4.59874e-09	8.31959e-05	hNSC versus 5XFAD
Ramac	RNA guanine-7 methyltransferase activating subunit	-0.579342	4.62036e-09	8.35869e-05	hNSC versus 5XFAD
Ppp4r4	protein phosphatase 4, regulatory subunit 4	-0.466898	4.64252e-09	8.39877e-05	hNSC versus 5XFAD
Sap25	sin3 associated polypeptide	-0.361773	4.66101e-09	8.43223e-05	hNSC versus 5XFAD
Pan2	transcription factor 3	-0.361773	4.66101e-09	8.43223e-05	hNSC versus 5XFAD
Nt5c3b	5'-nucleotidase, cytosolic IIIB	-0.519138	4.66302e-09	8.43587e-05	hNSC versus 5XFAD
Mrpl27	mitochondrial ribosomal protein L27	-0.58123	4.68753e-09	8.48021e-05	hNSC versus 5XFAD
Sgcb	sarcoglycan, beta (dystrophin-associated glycoprotein)	-0.508368	4.69673e-09	8.49685e-05	hNSC versus 5XFAD
Anapc1	anaphase promoting complex subunit 1	-0.574957	4.69794e-09	8.49904e-05	hNSC versus 5XFAD
Nle1	notchless homolog 1	-0.309684	4.73886e-09	8.57307e-05	hNSC versus 5XFAD
Fdps	farnesyl diphosphate synthetase	-0.548471	4.81003e-09	8.70182e-05	hNSC versus 5XFAD
Kl	klotho	-0.440471	4.81601e-09	8.71264e-05	hNSC versus 5XFAD
Csnk2a2	casein kinase 2, alpha prime polypeptide	-0.476421	4.9068e-09	8.87688e-05	hNSC versus 5XFAD
Ylpm1	YLP motif containing 1	-0.570518	4.92856e-09	8.91625e-05	hNSC versus 5XFAD
Tceal8	transcription elongation factor A (SII)-like 8	-0.621271	4.94463e-09	8.94532e-05	hNSC versus 5XFAD
Hnrnpd	heterogeneous nuclear ribonucleoprotein D	-0.697415	4.95908e-09	8.97146e-05	hNSC versus 5XFAD
Cfap298	cilia and flagella associate protien 298	-0.565583	4.9658e-09	8.98363e-05	hNSC versus 5XFAD
Sf3a1	splicing factor 3a, subunit 1	-0.572719	5.06262e-09	9.15879e-05	hNSC versus 5XFAD
Tmeff1	transmembrane protein with EGF-like and two follistatin-like domains 1	-0.519608	5.08569e-09	9.20052e-05	hNSC versus 5XFAD
Tmem178	transmembrane protein 178	-0.633155	5.11773e-09	9.25848e-05	hNSC versus 5XFAD
Elavl1	ELAV (embryonic lethal, abnormal vision)-like 1 (Hu antigen R)	-0.53596	5.13875e-09	9.29652e-05	hNSC versus 5XFAD
Kif21a	kinesin family member 21A	-0.620285	5.14306e-09	9.3043e-05	hNSC versus 5XFAD
Tiam2	T cell lymphoma invasion and metastasis 2	-0.689957	5.19727e-09	9.40238e-05	hNSC versus 5XFAD
Clip4	CAP-GLY domain containing linker protein family, member 4	-0.469625	5.20026e-09	9.40779e-05	hNSC versus 5XFAD
Nars	asparaginyl-tRNA synthetase	-0.655181	5.28721e-09	9.5651e-05	hNSC versus 5XFAD
Fam114a2	family with sequence similarity 114, member A2	-0.523665	5.29994e-09	9.58812e-05	hNSC versus 5XFAD
Rnmt	RNA (guanine-7-) methyltransferase	-0.607207	5.31015e-09	9.60659e-05	hNSC versus 5XFAD
Prpf40b	pre-mRNA processing factor 40B	-0.548471	5.32027e-09	9.6249e-05	hNSC versus 5XFAD
Trim11	tripartite motif-containing 11	-0.49221	5.33753e-09	9.65612e-05	hNSC versus 5XFAD
Fam107b	family with sequence similarity 107, member B	-0.411325	5.33937e-09	9.65945e-05	hNSC versus 5XFAD
Dnajc2	DnaJ heat shock protein family (Hsp40) member C2	-0.411325	5.33937e-09	9.65945e-05	hNSC versus 5XFAD
Blcap	bladder cancer associated protein	-0.534751	5.35307e-09	9.68425e-05	hNSC versus 5XFAD
Hspa2	heat shock protein 2	-0.64204	5.36192e-09	9.70024e-05	hNSC versus 5XFAD
Ier3ip1	immediate early response 3 interacting protein 1	-0.593781	5.37533e-09	9.7245e-05	hNSC versus 5XFAD
Ints6l	integrator complex subunit 6 like	-0.456838	5.39916e-09	9.76762e-05	hNSC versus 5XFAD
Zrsr2	zinc finger (CCCH type), RNA binding motif and serine/arginine rich 2	-0.456838	5.39916e-09	9.76762e-05	hNSC versus 5XFAD
Atg3	autophagy related 3	-0.523809	5.41467e-09	9.79568e-05	hNSC versus 5XFAD
Rbm33	RNA binding motif protein 33	-0.558598	5.42913e-09	9.82185e-05	hNSC versus 5XFAD
Vps52	VPS52 GARP complex subunit	-0.486007	5.43342e-09	9.82959e-05	hNSC versus 5XFAD
Castor2	cytosolic arginine sensor for mTORC1 subunit 2	-0.518084	5.4794e-09	9.91279e-05	hNSC versus 5XFAD
Ppip5k1	diphosphoinositol pentakisphosphate kinase 1	-0.499787	5.51795e-09	9.98253e-05	hNSC versus 5XFAD
Fam120b	family with sequence similarity 120, member B	-0.510504	5.54416e-09	0.000100299	hNSC versus 5XFAD
Crocc	ciliary rootlet coiled-coil, rootletin	-0.509729	5.5936e-09	0.000101194	hNSC versus 5XFAD
Tmod1	tropomodulin 1	-0.572719	5.60971e-09	0.000101485	hNSC versus 5XFAD
Ppp1r9b	protein phosphatase 1, regulatory subunit 9B	-0.699096	5.65063e-09	0.000102226	hNSC versus 5XFAD
Srsf4	serine and arginine-rich splicing factor 4	-0.551759	5.6552e-09	0.000102308	hNSC versus 5XFAD
2410002F23Rik	RIKEN cDNA 2410002F23 gene	-0.546724	5.6883e-09	0.000102907	hNSC versus 5XFAD
Ankrd17	ankyrin repeat domain 17	-0.500627	5.72217e-09	0.00010352	hNSC versus 5XFAD
Vps13d	vacuolar protein sorting 13D	-0.466189	5.81061e-09	0.00010512	hNSC versus 5XFAD
Eif3a	eukaryotic translation initiation factor 3, subunit A	-0.626875	5.87099e-09	0.000106212	hNSC versus 5XFAD
Sntb2	syntrophin, basic 2	-0.541537	5.87362e-09	0.00010626	hNSC versus 5XFAD
Slc6a15	solute carrier family 6 (neurotransmitter transporter), member 15	-0.585319	5.94933e-09	0.000107629	hNSC versus 5XFAD
Trappc4	trafficking protein particle complex 4	-0.54905	6.08376e-09	0.000110061	hNSC versus 5XFAD
Ufc1	ubiquitin-fold modifier conjugating enzyme 1	-0.616866	6.13812e-09	0.000111045	hNSC versus 5XFAD
Rexo1	REX1, RNA exonuclease 1	-0.482833	6.15346e-09	0.000111322	hNSC versus 5XFAD
Nfkbia	nuclear factor of kappa light polypeptide gene enhancer in B cells inhibitor, alpha	-0.35212	6.16051e-09	0.00011145	hNSC versus 5XFAD
1700087I21Rik	RIKEN cDNA 1700087I21 gene	-0.35212	6.16051e-09	0.00011145	hNSC versus 5XFAD
Plekhj1	pleckstrin homology domain containing, family J member 1	-0.743639	6.19188e-09	0.000112017	hNSC versus 5XFAD
Carf	calcium response factor	-0.336352	6.27163e-09	0.00011346	hNSC versus 5XFAD
Bckdk	branched chain ketoacid dehydrogenase kinase	-0.462696	6.32038e-09	0.000114342	hNSC versus 5XFAD
Igsf3	immunoglobulin superfamily, member 3	-0.448131	6.33116e-09	0.000114537	hNSC versus 5XFAD
Tmbim4	transmembrane BAX inhibitor motif containing 4	-0.462206	6.33308e-09	0.000114572	hNSC versus 5XFAD
Gstm5	glutathione S-transferase, mu 5	-0.663641	6.36108e-09	0.000115078	hNSC versus 5XFAD
Pank4	pantothenate kinase 4	-0.437602	6.37143e-09	0.000115266	hNSC versus 5XFAD
Zfp771	zinc finger protein 771	-0.476334	6.43013e-09	0.000116327	hNSC versus 5XFAD
Kctd17	potassium channel tetramerisation domain containing 17	-0.609245	6.435e-09	0.000116416	hNSC versus 5XFAD
Ddt	D-dopachrome tautomerase	-0.565811	6.49917e-09	0.000117576	hNSC versus 5XFAD
Eef1akmt2	EEF1A lysine methyltransferase 2	-0.486182	6.49926e-09	0.000117578	hNSC versus 5XFAD
Brd9	bromodomain containing 9	-0.55106	6.57065e-09	0.00011887	hNSC versus 5XFAD
Nipsnap1	nipsnap homolog 1	-0.566024	6.59905e-09	0.000119383	hNSC versus 5XFAD
Yipf3	Yip1 domain family, member 3	-0.470149	6.60896e-09	0.000119563	hNSC versus 5XFAD
Agfg2	ArfGAP with FG repeats 2	-0.586525	6.67626e-09	0.00012078	hNSC versus 5XFAD
Mapt	microtubule-associated protein tau	-0.633319	6.72047e-09	0.00012158	hNSC versus 5XFAD
Nsd2	nuclear receptor binding SET domain protein 2	-0.455535	6.81889e-09	0.000123361	hNSC versus 5XFAD
9130401M01Rik	RIKEN cDNA 9130401M01 gene	-0.559044	6.88016e-09	0.000124469	hNSC versus 5XFAD
Borcs5	BLOC-1 related complex subunit 5	-0.525413	6.89079e-09	0.000124661	hNSC versus 5XFAD
Adprh	ADP-ribosylarginine hydrolase	-0.606142	6.90374e-09	0.000124896	hNSC versus 5XFAD
Tmub2	transmembrane and ubiquitin-like domain containing 2	-0.560646	6.9481e-09	0.000125698	hNSC versus 5XFAD
Zc3h15	zinc finger CCCH-type containing 15	-0.572719	6.98673e-09	0.000126397	hNSC versus 5XFAD
Abhd16a	abhydrolase domain containing 16A	-0.643951	6.99015e-09	0.000126459	hNSC versus 5XFAD
Emc7	ER membrane protein complex subunit 7	-0.626357	7.06887e-09	0.000127883	hNSC versus 5XFAD
Tmcc1	transmembrane and coiled coil domains 3	-0.552415	7.13067e-09	0.000129001	hNSC versus 5XFAD
Zfp511	zinc finger protein 511	-0.54415	7.13718e-09	0.000129119	hNSC versus 5XFAD
Lrrfip2	leucine rich repeat (in FLII) interacting protein 2	-0.438968	7.2097e-09	0.000130431	hNSC versus 5XFAD
Fubp3	far upstream element (FUSE) binding protein 3	-0.386035	7.21324e-09	0.000130495	hNSC versus 5XFAD
Noc2l	NOC2 like nucleolar associated transcriptional repressor	-0.545919	7.21364e-09	0.000130502	hNSC versus 5XFAD
Clasp1	CLIP associating protein 1	-0.419562	7.27041e-09	0.000131529	hNSC versus 5XFAD
Pias2	protein inhibitor of activated STAT 2	-0.419562	7.27041e-09	0.000131529	hNSC versus 5XFAD
Drd5	dopamine receptor D5	-0.433917	7.27107e-09	0.000131541	hNSC versus 5XFAD
Gigyf2	GRB10 interacting GYF protein 2	-0.428983	7.33084e-09	0.000132622	hNSC versus 5XFAD
Pmvk	phosphomevalonate kinase	-0.441596	7.43036e-09	0.000134423	hNSC versus 5XFAD
Ube3c	ubiquitin protein ligase E3C	-0.54101	7.51703e-09	0.000135991	hNSC versus 5XFAD
Ogfrl1	opioid growth factor receptor-like 1	-0.606951	7.55771e-09	0.000136727	hNSC versus 5XFAD
Chrd	chordin	-0.588711	7.57677e-09	0.000137071	hNSC versus 5XFAD
Kpna1	karyopherin (importin) alpha 1	-0.558856	7.59877e-09	0.000137469	hNSC versus 5XFAD
Copg2	coatomer protein complex, subunit gamma 2	-0.534917	7.62982e-09	0.000138031	hNSC versus 5XFAD
Per3	period circadian clock 3	-0.49524	7.64196e-09	0.000138251	hNSC versus 5XFAD
Sdhaf1	succinate dehydrogenase complex assembly factor 1	-0.533459	7.67799e-09	0.000138903	hNSC versus 5XFAD
Cnot10	CCR4-NOT transcription complex, subunit 10	-0.515154	7.7134e-09	0.000139543	hNSC versus 5XFAD
Bola2	bolA-like 2 (E. coli)	-0.64424	7.79959e-09	0.000141102	hNSC versus 5XFAD
Ablim3	actin binding LIM protein family, member 3	-0.579774	7.83088e-09	0.000141669	hNSC versus 5XFAD
Rnf25	ring finger protein 25	-0.423575	7.83529e-09	0.000141748	hNSC versus 5XFAD
Psmc6	proteasome (prosome, macropain) 26S subunit, ATPase, 6	-0.686956	7.87326e-09	0.000142435	hNSC versus 5XFAD
Cops2	COP9 signalosome subunit 2	-0.488223	7.89322e-09	0.000142796	hNSC versus 5XFAD
Tusc2	tumor suppressor 2, mitochondrial calcium regulator	-0.512501	7.99406e-09	0.000144621	hNSC versus 5XFAD
Nagk	N-acetylglucosamine kinase	-0.371085	8.02185e-09	0.000145123	hNSC versus 5XFAD
Phc3	polyhomeotic 3	-0.44534	8.03917e-09	0.000145437	hNSC versus 5XFAD
Mllt10	myeloid/lymphoid or mixed-lineage leukemia; translocated to, 10	-0.427521	8.08737e-09	0.000146309	hNSC versus 5XFAD
Klhdc4	kelch domain containing 4	-0.427521	8.08737e-09	0.000146309	hNSC versus 5XFAD
E2f4	E2F transcription factor 4	-0.555558	8.10182e-09	0.00014657	hNSC versus 5XFAD
Zfand2a	zinc finger, AN1-type domain 2A	-0.469625	8.10357e-09	0.000146602	hNSC versus 5XFAD
Gmppa	GDP-mannose pyrophosphorylase A	-0.556122	8.10888e-09	0.000146698	hNSC versus 5XFAD
Bbip1	BBSome interacting protein 1	-0.523665	8.14566e-09	0.000147363	hNSC versus 5XFAD
Adora1	adenosine A1 receptor	-0.506245	8.19129e-09	0.000148189	hNSC versus 5XFAD
Stt3a	STT3, subunit of the oligosaccharyltransferase complex, homolog A (S. cerevisiae)	-0.341393	8.19807e-09	0.000148311	hNSC versus 5XFAD
Rnf4	ring finger protein 4	-0.491582	8.29264e-09	0.000150022	hNSC versus 5XFAD
Pnpla6	patatin-like phospholipase domain containing 6	-0.390416	8.3132e-09	0.000150394	hNSC versus 5XFAD
Mesd	mesoderm development LRP chaperone	-0.498718	8.3747e-09	0.000151507	hNSC versus 5XFAD
Lman2l	lectin, mannose-binding 2-like	-0.530764	8.40961e-09	0.000152138	hNSC versus 5XFAD
Sec24d	Sec24 related gene family, member D (S. cerevisiae)	-0.47961	8.43768e-09	0.000152646	hNSC versus 5XFAD
Plvap	plasmalemma vesicle associated protein	-0.40922	8.45159e-09	0.000152898	hNSC versus 5XFAD
Usf3	upstream transcription factor family member 3	-0.486007	8.45182e-09	0.000152902	hNSC versus 5XFAD
Fnbp4	formin binding protein 4	-0.447188	8.5065e-09	0.000153891	hNSC versus 5XFAD
Rhot1	ras homolog family member T1	-0.666378	8.56218e-09	0.000154898	hNSC versus 5XFAD
Abca2	ATP-binding cassette, sub-family A (ABC1), member 2	-0.595803	8.57785e-09	0.000155182	hNSC versus 5XFAD
Bmi1	Bmi1 polycomb ring finger oncogene	-0.54905	8.5954e-09	0.000155499	hNSC versus 5XFAD
Eif3d	eukaryotic translation initiation factor 3, subunit D	-0.581764	8.67452e-09	0.000156931	hNSC versus 5XFAD
Zyx	zyxin	-0.413307	8.79245e-09	0.000159064	hNSC versus 5XFAD
Ctif	CBP80/20-dependent translation initiation factor	-0.422276	8.80237e-09	0.000159244	hNSC versus 5XFAD
Gpsm2	G-protein signalling modulator 2 (AGS3-like, C. elegans)	-0.417325	8.80638e-09	0.000159316	hNSC versus 5XFAD
Kctd3	potassium channel tetramerisation domain containing 3	-0.593645	8.81028e-09	0.000159387	hNSC versus 5XFAD
Otud5	OTU domain containing 5	-0.592991	8.92017e-09	0.000161375	hNSC versus 5XFAD
Dnajc15	DnaJ heat shock protein family (Hsp40) member C15	-0.504063	8.96042e-09	0.000162103	hNSC versus 5XFAD
Txlng	taxilin gamma	-0.476243	9.08538e-09	0.000164364	hNSC versus 5XFAD
Prpf40a	pre-mRNA processing factor 40A	-0.501732	9.17541e-09	0.000165992	hNSC versus 5XFAD
Nudt19	nudix (nucleoside diphosphate linked moiety X)-type motif 19	-0.488655	9.19908e-09	0.00016642	hNSC versus 5XFAD
Ddx52	DExD box helicase 52	-0.402794	9.20246e-09	0.000166482	hNSC versus 5XFAD
Psmd4	proteasome (prosome, macropain) 26S subunit, non-ATPase, 4	-0.618129	9.21168e-09	0.000166649	hNSC versus 5XFAD
Pcna	proliferating cell nuclear antigen	-0.581489	9.43512e-09	0.000170691	hNSC versus 5XFAD
4930578M01Rik	RIKEN cDNA 4930578M01 gene	-0.37242	9.48929e-09	0.000171671	hNSC versus 5XFAD
Iqcc	IQ motif containing C	-0.387687	9.48966e-09	0.000171677	hNSC versus 5XFAD
Pak1	p21 (RAC1) activated kinase 1	-0.661588	9.52139e-09	0.000172251	hNSC versus 5XFAD
Sap18	Sin3-associated polypeptide 18	-0.568146	9.53294e-09	0.00017246	hNSC versus 5XFAD
Exoc7	exocyst complex component 7	-0.445516	9.63417e-09	0.000174292	hNSC versus 5XFAD
Prpf38a	PRP38 pre-mRNA processing factor 38 (yeast) domain containing A	-0.403111	9.63635e-09	0.000174331	hNSC versus 5XFAD
Coa5	cytochrome C oxidase assembly factor 5	-0.49221	9.65685e-09	0.000174702	hNSC versus 5XFAD
Ube2i	ubiquitin-conjugating enzyme E2I	-0.473183	9.77381e-09	0.000176818	hNSC versus 5XFAD
Scnm1	sodium channel modifier 1	-0.438968	9.78604e-09	0.000177039	hNSC versus 5XFAD
Nt5c	5',3'-nucleotidase, cytosolic	-0.54101	9.8251e-09	0.000177746	hNSC versus 5XFAD
Fbxo31	F-box protein 5	-0.616346	9.83298e-09	0.000177888	hNSC versus 5XFAD
Gapvd1	GTPase activating protein and VPS9 domains 1	-0.55361	9.85161e-09	0.000178225	hNSC versus 5XFAD
Rtf1	RTF1, Paf1/RNA polymerase II complex component	-0.541975	9.8639e-09	0.000178448	hNSC versus 5XFAD
Akirin1	akirin 1	-0.549999	9.87419e-09	0.000178634	hNSC versus 5XFAD
Timm17a	translocase of inner mitochondrial membrane 17a	-0.646719	1.00176e-08	0.000181229	hNSC versus 5XFAD
Sirt7	sirtuin 7	-0.489391	1.00441e-08	0.000181708	hNSC versus 5XFAD
Kmt5c	lysine methyltransferase 5C	-0.341393	1.00639e-08	0.000182066	hNSC versus 5XFAD
Rock2	Rho-associated coiled-coil containing protein kinase 2	-0.549512	1.01189e-08	0.000183061	hNSC versus 5XFAD
Bloc1s1	biogenesis of lysosomal organelles complex-1, subunit 1	-0.565583	1.01982e-08	0.000184495	hNSC versus 5XFAD
Mal2	mal, T cell differentiation protein 2	-0.603307	1.02742e-08	0.00018587	hNSC versus 5XFAD
Ipo4	importin 4	-0.538885	1.0351e-08	0.00018726	hNSC versus 5XFAD
Rnf185	ring finger protein 185	-0.392987	1.03526e-08	0.000187289	hNSC versus 5XFAD
Scamp5	secretory carrier membrane protein 5	-0.657068	1.05149e-08	0.000190224	hNSC versus 5XFAD
Git1	GIT ArfGAP 1	-0.570518	1.06221e-08	0.000192164	hNSC versus 5XFAD
Mrpl32	mitochondrial ribosomal protein L32	-0.489132	1.06312e-08	0.000192329	hNSC versus 5XFAD
Leng8	leukocyte receptor cluster (LRC) member 8	-0.514223	1.06387e-08	0.000192464	hNSC versus 5XFAD
Dus1l	dihydrouridine synthase 1-like (S. cerevisiae)	-0.427521	1.06596e-08	0.000192843	hNSC versus 5XFAD
Hdac1	histone deacetylase 1, pseudogene	-0.443436	1.06836e-08	0.000193276	hNSC versus 5XFAD
Kmt2a	lysine (K)-specific methyltransferase 2A	-0.541975	1.08014e-08	0.000195409	hNSC versus 5XFAD
Csnk2a1	casein kinase 2, alpha 1 polypeptide	-0.497757	1.08051e-08	0.000195476	hNSC versus 5XFAD
Scai	suppressor of cancer cell invasion	-0.425162	1.08165e-08	0.000195681	hNSC versus 5XFAD
C130071C03Rik	RIKEN cDNA C130071C03 gene	-0.575029	1.08186e-08	0.00019572	hNSC versus 5XFAD
Usp11	ubiquitin specific peptidase 11	-0.57489	1.08787e-08	0.000196807	hNSC versus 5XFAD
H2-Ke6	H2-K region expressed gene 6	-0.482833	1.08981e-08	0.000197158	hNSC versus 5XFAD
Trim37	tripartite motif-containing 37	-0.511318	1.09088e-08	0.000197351	hNSC versus 5XFAD
Agrn	agrin	-0.572719	1.09147e-08	0.000197459	hNSC versus 5XFAD
Mapk8ip1	mitogen-activated protein kinase 8 interacting protein 1	-0.529363	1.09174e-08	0.000197506	hNSC versus 5XFAD
Gcn1	GCN1 activator of EIF2AK4	-0.582369	1.10088e-08	0.00019916	hNSC versus 5XFAD
Clasrp	CLK4-associating serine/arginine rich protein	-0.421276	1.11812e-08	0.000202278	hNSC versus 5XFAD
Srm	spermidine synthase	-0.572719	1.11812e-08	0.00020228	hNSC versus 5XFAD
Btg2	BTG anti-proliferation factor 2	-0.437602	1.12361e-08	0.000203273	hNSC versus 5XFAD
Lsm4	LSM4 homolog, U6 small nuclear RNA and mRNA degradation associated	-0.606078	1.12454e-08	0.000203441	hNSC versus 5XFAD
Rprm	reprimo, TP53 dependent G2 arrest mediator candidate	-0.620653	1.13927e-08	0.000206105	hNSC versus 5XFAD
Pxdc1	PX domain containing 1	-0.380074	1.13933e-08	0.000206116	hNSC versus 5XFAD
Arhgap15	Rho GTPase activating protein 15	-0.51334	1.13946e-08	0.000206141	hNSC versus 5XFAD
Lamtor1	late endosomal/lysosomal adaptor, MAPK and MTOR activator 1	-0.60167	1.14752e-08	0.000207597	hNSC versus 5XFAD
Slc26a10	solute carrier family 26, member 10	-0.547548	1.15633e-08	0.000209192	hNSC versus 5XFAD
Tubgcp3	tubulin, gamma complex associated protein 3	-0.440081	1.15708e-08	0.000209327	hNSC versus 5XFAD
Zcchc17	zinc finger, CCHC domain containing 17	-0.541468	1.15762e-08	0.000209425	hNSC versus 5XFAD
Rab1b	RAB1B, member RAS oncogene family	-0.500627	1.16009e-08	0.000209871	hNSC versus 5XFAD
5530601H04Rik	RIKEN cDNA 5530601H04 gene	-0.398952	1.1631e-08	0.000210417	hNSC versus 5XFAD
Med4	mediator complex subunit 4	-0.597929	1.16346e-08	0.000210482	hNSC versus 5XFAD
Atp13a1	ATPase type 13A1	-0.451413	1.16517e-08	0.00021079	hNSC versus 5XFAD
1110059E24Rik	RIKEN cDNA 1110059E24 gene	-0.523809	1.16719e-08	0.000211157	hNSC versus 5XFAD
Josd1	Josephin domain containing 1	-0.49524	1.17852e-08	0.000213206	hNSC versus 5XFAD
Uqcc1	ubiquinol-cytochrome c reductase complex assembly factor 1	-0.499238	1.18511e-08	0.000214398	hNSC versus 5XFAD
Trim33	tripartite motif-containing 33	-0.469894	1.18925e-08	0.000215148	hNSC versus 5XFAD
Cnih3	cornichon family AMPA receptor auxiliary protein 3	-0.619013	1.19032e-08	0.000215341	hNSC versus 5XFAD
Ranbp9	RAN binding protein 9	-0.622394	1.19924e-08	0.000216955	hNSC versus 5XFAD
Dnajb14	DnaJ heat shock protein family (Hsp40) member B14	-0.538885	1.19979e-08	0.000217053	hNSC versus 5XFAD
Myh10	myosin, heavy polypeptide 10, non-muscle	-0.613361	1.20245e-08	0.000217535	hNSC versus 5XFAD
Dhx32	DEAH (Asp-Glu-Ala-His) box polypeptide 32	-0.482922	1.21585e-08	0.000219959	hNSC versus 5XFAD
Ergic2	ERGIC and golgi 2	-0.403111	1.21634e-08	0.000220048	hNSC versus 5XFAD
Malsu1	mitochondrial assembly of ribosomal large subunit 1	-0.509154	1.21684e-08	0.000220139	hNSC versus 5XFAD
Anapc5	anaphase-promoting complex subunit 5	-0.588839	1.22905e-08	0.000222347	hNSC versus 5XFAD
Eif3g	eukaryotic translation initiation factor 3, subunit G	-0.562072	1.2332e-08	0.000223099	hNSC versus 5XFAD
Ago2	argonaute RISC catalytic subunit 2	-0.549999	1.23896e-08	0.00022414	hNSC versus 5XFAD
Smpd4	sphingomyelin phosphodiesterase 4	-0.501732	1.24499e-08	0.000225231	hNSC versus 5XFAD
Naa60	N(alpha)-acetyltransferase 60, NatF catalytic subunit	-0.606951	1.25005e-08	0.000226146	hNSC versus 5XFAD
mt-Nd4		-0.904486	1.25047e-08	0.000226222	hNSC versus 5XFAD
Dctn4	dynactin 4	-0.467537	1.2524e-08	0.000226572	hNSC versus 5XFAD
Kmt2e	lysine (K)-specific methyltransferase 2E	-0.537095	1.26083e-08	0.000228097	hNSC versus 5XFAD
Fbxo3	F-box protein 3	-0.47961	1.27141e-08	0.000230011	hNSC versus 5XFAD
Tcerg1	transcription elongation regulator 1 (CA150)	-0.534751	1.27638e-08	0.00023091	hNSC versus 5XFAD
Ap1g1	adaptor protein complex AP-1, gamma 1 subunit	-0.534751	1.27726e-08	0.00023107	hNSC versus 5XFAD
Dync1li2	dynein, cytoplasmic 1 light intermediate chain 2	-0.517084	1.2812e-08	0.000231782	hNSC versus 5XFAD
Camsap2	calmodulin regulated spectrin-associated protein family, member 2	-0.496098	1.28892e-08	0.000233178	hNSC versus 5XFAD
Stim1	stromal interaction molecule 1	-0.533459	1.29315e-08	0.000233943	hNSC versus 5XFAD
Rbm3	RNA binding motif (RNP1, RRM) protein 3	-0.662774	1.29974e-08	0.000235136	hNSC versus 5XFAD
Nr1d2	nuclear receptor subfamily 1, group D, member 2	-0.565811	1.30277e-08	0.000235684	hNSC versus 5XFAD
Mknk1	MAP kinase-interacting serine/threonine kinase 1	-0.552956	1.30571e-08	0.000236215	hNSC versus 5XFAD
Cox19	cytochrome c oxidase assembly protein 19	-0.539552	1.31929e-08	0.000238672	hNSC versus 5XFAD
Bbs1	Bardet-Biedl syndrome 1 (human)	-0.388756	1.32138e-08	0.000239051	hNSC versus 5XFAD
Zbtb11	ribosomal protein L24	-0.526915	1.32335e-08	0.000239407	hNSC versus 5XFAD
Smc1a	structural maintenance of chromosomes 1A	-0.556651	1.32467e-08	0.000239645	hNSC versus 5XFAD
Minpp1	multiple inositol polyphosphate histidine phosphatase 1	-0.476504	1.32484e-08	0.000239676	hNSC versus 5XFAD
Mrps24	mitochondrial ribosomal protein S24	-0.590313	1.32652e-08	0.00023998	hNSC versus 5XFAD
Gpbp1	GC-rich promoter binding protein 1	-0.545198	1.33002e-08	0.000240613	hNSC versus 5XFAD
Tgfbr3	transforming growth factor, beta receptor III	-0.37704	1.33586e-08	0.00024167	hNSC versus 5XFAD
Rab34	RAB34, member RAS oncogene family	-0.45971	1.3395e-08	0.000242328	hNSC versus 5XFAD
Wdr74	WD repeat domain 74	-0.45971	1.3395e-08	0.000242328	hNSC versus 5XFAD
Zfp831	zinc finger protein 831	-0.392987	1.34116e-08	0.00024263	hNSC versus 5XFAD
Rgs7	regulator of G protein signaling 7	-0.60514	1.35031e-08	0.000244285	hNSC versus 5XFAD
Taz	tafazzin, phospholipid-lysophospholipid transacylase	-0.413114	1.35346e-08	0.000244855	hNSC versus 5XFAD
Inpp5b	inositol polyphosphate-5-phosphatase B	-0.398952	1.35753e-08	0.00024559	hNSC versus 5XFAD
Atxn2	ataxin 2	-0.469625	1.36703e-08	0.00024731	hNSC versus 5XFAD
Adipor1	adiponectin receptor 1	-0.529363	1.36937e-08	0.000247733	hNSC versus 5XFAD
1700094D03Rik	cilia and flagella associated protein 141	-0.361773	1.39032e-08	0.000251522	hNSC versus 5XFAD
Adam10	a disintegrin and metallopeptidase domain 10	-0.54926	1.39181e-08	0.000251792	hNSC versus 5XFAD
Matn2	matrilin 2	-0.463597	1.39887e-08	0.000253069	hNSC versus 5XFAD
B3galnt1	UDP-GalNAc:betaGlcNAc beta 1,3-galactosaminyltransferase, polypeptide 1	-0.510504	1.40411e-08	0.000254017	hNSC versus 5XFAD
Fzr1	fizzy and cell division cycle 20 related 1	-0.510504	1.40411e-08	0.000254017	hNSC versus 5XFAD
Sbf2	SET binding factor 2	-0.514223	1.41279e-08	0.000255587	hNSC versus 5XFAD
Trappc12	trafficking protein particle complex 12	-0.504063	1.41469e-08	0.000255931	hNSC versus 5XFAD
Eif2b4	eukaryotic translation initiation factor 2B, subunit 4 delta	-0.466553	1.41994e-08	0.000256881	hNSC versus 5XFAD
Kif3b	kinesin family member 3B	-0.498225	1.42956e-08	0.000258622	hNSC versus 5XFAD
St7	suppression of tumorigenicity 7	-0.575029	1.43061e-08	0.000258811	hNSC versus 5XFAD
Prss36	protease, serine 36	-0.346343	1.44563e-08	0.000261529	hNSC versus 5XFAD
Miga2	mitoguardin 2	-0.489391	1.45373e-08	0.000262994	hNSC versus 5XFAD
Ddit3	DNA-damage inducible transcript 3	-0.470149	1.45595e-08	0.000263396	hNSC versus 5XFAD
Rab11fip4	RAB11 family interacting protein 4 (class II)	-0.473509	1.46589e-08	0.000265194	hNSC versus 5XFAD
Mrps34	mitochondrial ribosomal protein S34	-0.53596	1.46784e-08	0.000265547	hNSC versus 5XFAD
Mrpl39	mitochondrial ribosomal protein L39	-0.40922	1.4701e-08	0.000265956	hNSC versus 5XFAD
Spon1	spondin 1, (f-spondin) extracellular matrix protein	-0.497312	1.48674e-08	0.000268966	hNSC versus 5XFAD
Ost4	oligosaccharyltransferase complex subunit 4 (non-catalytic)	-0.585319	1.49295e-08	0.00027009	hNSC versus 5XFAD
Hk1	hexokinase 1	-0.586157	1.50008e-08	0.00027138	hNSC versus 5XFAD
St3gal5	ST3 beta-galactoside alpha-2,3-sialyltransferase 5	-0.555017	1.5012e-08	0.000271582	hNSC versus 5XFAD
Eif4enif1	eukaryotic translation initiation factor 4E nuclear import factor 1	-0.454074	1.50843e-08	0.000272891	hNSC versus 5XFAD
Agpat3	1-acylglycerol-3-phosphate O-acyltransferase 3	-0.524697	1.51457e-08	0.000274001	hNSC versus 5XFAD
Oxr1	oxidation resistance 1	-0.616545	1.52377e-08	0.000275666	hNSC versus 5XFAD
Ccdc115	coiled-coil domain containing 115	-0.519902	1.5342e-08	0.000277553	hNSC versus 5XFAD
Ccdc167	coiled-coil domain containing 167	-0.469625	1.53538e-08	0.000277765	hNSC versus 5XFAD
Rnf114	ring finger protein 114	-0.441135	1.53688e-08	0.000278037	hNSC versus 5XFAD
Syf2	SYF2 homolog, RNA splicing factor (S. cerevisiae)	-0.511318	1.551e-08	0.000280591	hNSC versus 5XFAD
Frat1	frequently rearranged in advanced T cell lymphomas	-0.411325	1.55768e-08	0.000281799	hNSC versus 5XFAD
Utp4	UTP4 small subunit processome component	-0.491888	1.55866e-08	0.000281977	hNSC versus 5XFAD
Scd2	stearoyl-Coenzyme A desaturase 2	-1.03405	1.57397e-08	0.000284747	hNSC versus 5XFAD
Ikbkb	inhibitor of kappaB kinase beta	-0.547548	1.58611e-08	0.000286942	hNSC versus 5XFAD
Tmem107	transmembrane protein 107	-0.505373	1.59319e-08	0.000288224	hNSC versus 5XFAD
Mark1	MAP/microtubule affinity regulating kinase 1	-0.518084	1.59441e-08	0.000288444	hNSC versus 5XFAD
Tmem131	transmembrane protein 131	-0.658207	1.59519e-08	0.000288586	hNSC versus 5XFAD
Ube3a	ubiquitin protein ligase E3A	-0.651946	1.60617e-08	0.000290572	hNSC versus 5XFAD
Fip1l1	FIP1 like 1 (S. cerevisiae)	-0.501166	1.61809e-08	0.000292729	hNSC versus 5XFAD
Nicn1	nicolin 1	-0.501732	1.64662e-08	0.00029789	hNSC versus 5XFAD
mt-Nd1		-0.684058	1.65499e-08	0.000299404	hNSC versus 5XFAD
Unc79	unc-79 homolog	-0.551759	1.6571e-08	0.000299786	hNSC versus 5XFAD
Ptdss2	phosphatidylserine synthase 2	-0.463159	1.6617e-08	0.000300619	hNSC versus 5XFAD
Psen1	presenilin 1	-0.528325	1.66814e-08	0.000301783	hNSC versus 5XFAD
Nrsn1	neurensin 1	-0.672255	1.67247e-08	0.000302567	hNSC versus 5XFAD
Tsr3	TSR3 20S rRNA accumulation	-0.432743	1.70627e-08	0.000308681	hNSC versus 5XFAD
Phf14	PHD finger protein 14	-0.446289	1.70638e-08	0.000308702	hNSC versus 5XFAD
Igf1r	insulin-like growth factor I receptor	-0.47961	1.72231e-08	0.000311584	hNSC versus 5XFAD
Sec23ip	Sec23 interacting protein	-0.564002	1.72288e-08	0.000311686	hNSC versus 5XFAD
Peli1	pellino 1	-0.586525	1.72736e-08	0.000312497	hNSC versus 5XFAD
Epha10	Eph receptor A10	-0.579551	1.73041e-08	0.000313048	hNSC versus 5XFAD
Crym	crystallin, mu	-0.589302	1.73273e-08	0.000313469	hNSC versus 5XFAD
Fam53a	family with sequence similarity 53, member A	-0.466553	1.74816e-08	0.00031626	hNSC versus 5XFAD
Itfg1	integrin alpha FG-GAP repeat containing 1	-0.618129	1.75964e-08	0.000318336	hNSC versus 5XFAD
Ipo9	importin 9	-0.520581	1.76396e-08	0.000319119	hNSC versus 5XFAD
Zfp532	zinc finger protein 532	-0.521604	1.76522e-08	0.000319346	hNSC versus 5XFAD
Psenen	presenilin enhancer gamma secretase subunit	-0.613911	1.77057e-08	0.000320315	hNSC versus 5XFAD
Elp3	elongator acetyltransferase complex subunit 3	-0.49524	1.78717e-08	0.000323317	hNSC versus 5XFAD
Zfp746	zinc finger protein 746	-0.459145	1.80705e-08	0.000326913	hNSC versus 5XFAD
Atg101	autophagy related 101	-0.520581	1.8162e-08	0.000328568	hNSC versus 5XFAD
Lrtm2	leucine-rich repeats and transmembrane domains 2	-0.585319	1.81865e-08	0.000329011	hNSC versus 5XFAD
Vps16	VSP16 CORVET/HOPS core subunit	-0.498225	1.82466e-08	0.000330099	hNSC versus 5XFAD
B4galnt4	beta-1,4-N-acetyl-galactosaminyl transferase 4	-0.524279	1.82842e-08	0.00033078	hNSC versus 5XFAD
Dnajc11	DnaJ heat shock protein family (Hsp40) member C11	-0.49524	1.83252e-08	0.000331522	hNSC versus 5XFAD
Crebrf	CREB3 regulatory factor	-0.415479	1.84033e-08	0.000332934	hNSC versus 5XFAD
Tfrc	transferrin receptor	-0.367717	1.84037e-08	0.000332941	hNSC versus 5XFAD
Ncbp1	nuclear cap binding protein subunit 1	-0.548322	1.84823e-08	0.000334363	hNSC versus 5XFAD
Prxl2a	peroxiredoxin like 2A	-0.620886	1.85461e-08	0.000335517	hNSC versus 5XFAD
Cdk14	cyclin-dependent kinase 14	-0.549736	1.86688e-08	0.000337737	hNSC versus 5XFAD
Ttc8	tetratricopeptide repeat domain 8	-0.455535	1.86872e-08	0.000338071	hNSC versus 5XFAD
Ubn1	ubinuclein 1	-0.469341	1.86947e-08	0.000338205	hNSC versus 5XFAD
Prr3	proline-rich polypeptide 3	-0.462696	1.87378e-08	0.000338985	hNSC versus 5XFAD
Nek9	NIMA (never in mitosis gene a)-related expressed kinase 9	-0.449862	1.87912e-08	0.000339951	hNSC versus 5XFAD
Etfa	electron transferring flavoprotein, alpha polypeptide	-0.351204	1.90101e-08	0.000343912	hNSC versus 5XFAD
Mrps11	mitochondrial ribosomal protein S11	-0.469625	1.90808e-08	0.000345191	hNSC versus 5XFAD
Reep5	receptor accessory protein 5	-0.613361	1.91046e-08	0.000345621	hNSC versus 5XFAD
Vkorc1l1	vitamin K epoxide reductase complex, subunit 1-like 1	-0.438968	1.9128e-08	0.000346045	hNSC versus 5XFAD
Rexo4	REX4, 3'-5' exonuclease	-0.452642	1.91307e-08	0.000346094	hNSC versus 5XFAD
Cryzl1	crystallin, zeta (quinone reductase)-like 1	-0.524697	1.9242e-08	0.000348107	hNSC versus 5XFAD
Mbd1	methyl-CpG binding domain protein 1	-0.428983	1.92806e-08	0.000348805	hNSC versus 5XFAD
Slc16a2	solute carrier family 16 (monocarboxylic acid transporters), member 2	-0.428983	1.92806e-08	0.000348805	hNSC versus 5XFAD
Ntf3	neurotrophin 3	-0.488887	1.93097e-08	0.000349332	hNSC versus 5XFAD
Ccndbp1	cyclin D-type binding-protein 1	-0.476421	1.93335e-08	0.000349762	hNSC versus 5XFAD
Brd1	bromodomain containing 1	-0.508368	1.93743e-08	0.000350501	hNSC versus 5XFAD
Eloa	elongin A	-0.320411	1.95162e-08	0.000353068	hNSC versus 5XFAD
Eef1d	eukaryotic translation elongation factor 1 delta (guanine nucleotide exchange protein)	-0.561404	1.979e-08	0.000358021	hNSC versus 5XFAD
Coq8a	coenzyme Q8A	-0.44534	1.98517e-08	0.000359136	hNSC versus 5XFAD
Gtpbp6	GTP binding protein 6 (putative)	-0.44534	1.98517e-08	0.000359136	hNSC versus 5XFAD
Tubg2	tubulin, gamma 2	-0.44534	1.98517e-08	0.000359136	hNSC versus 5XFAD
Ssbp1	single-stranded DNA binding protein 1	-0.5047	1.99175e-08	0.000360328	hNSC versus 5XFAD
Grhl1	grainyhead like transcription factor 1	-0.521604	1.99929e-08	0.000361691	hNSC versus 5XFAD
Gm12940	splicing factor proline/glutamine rich (polypyrimidine tract binding protein associated)	-0.437789	2.01647e-08	0.0003648	hNSC versus 5XFAD
Prpf18	pre-mRNA processing factor 18	-0.506917	2.0433e-08	0.000369654	hNSC versus 5XFAD
Slx1b	SLX1 structure-specific endonuclease subunit homolog B (S. cerevisiae)	-0.419562	2.05206e-08	0.000371239	hNSC versus 5XFAD
Ptpre	protein tyrosine phosphatase, receptor type, E	-0.56373	2.05228e-08	0.000371278	hNSC versus 5XFAD
Dpp7	dipeptidylpeptidase 7	-0.386035	2.07318e-08	0.00037506	hNSC versus 5XFAD
Nasp	nuclear autoantigenic sperm protein (histone-binding)	-0.386035	2.07318e-08	0.00037506	hNSC versus 5XFAD
Med30	mediator complex subunit 30	-0.386035	2.07318e-08	0.00037506	hNSC versus 5XFAD
Med21	mediator complex subunit 21	-0.500115	2.08e-08	0.000376292	hNSC versus 5XFAD
Rnf20	ring finger protein 20	-0.508368	2.09171e-08	0.000378411	hNSC versus 5XFAD
Syngap1	synaptic Ras GTPase activating protein 1 homolog (rat)	-0.455362	2.09506e-08	0.000379017	hNSC versus 5XFAD
Camsap1	calmodulin regulated spectrin-associated protein 1	-0.523199	2.0971e-08	0.000379386	hNSC versus 5XFAD
Trappc3	trafficking protein particle complex 3	-0.588711	2.10062e-08	0.000380023	hNSC versus 5XFAD
Snn	stannin	-0.549736	2.11639e-08	0.000382876	hNSC versus 5XFAD
Borcs8	BLOC-1 related complex subunit 8	-0.537386	2.12296e-08	0.000384065	hNSC versus 5XFAD
Fgfr1op2	FGFR1 oncogene partner 2	-0.579342	2.12618e-08	0.000384647	hNSC versus 5XFAD
Klhl12	kelch-like 12	-0.425162	2.12726e-08	0.000384842	hNSC versus 5XFAD
Atp6v1h	ATPase, H+ transporting, lysosomal V1 subunit H	-0.609766	2.12883e-08	0.000385127	hNSC versus 5XFAD
Cat	catalase	-0.485684	2.13618e-08	0.000386457	hNSC versus 5XFAD
Nap1l5	nucleosome assembly protein 1-like 5	-0.704425	2.13756e-08	0.000386707	hNSC versus 5XFAD
Etv1	ets variant 1	-0.405262	2.16219e-08	0.000391163	hNSC versus 5XFAD
Rae1	ribonucleic acid export 1	-0.585697	2.1721e-08	0.000392955	hNSC versus 5XFAD
Rc3h2	ring finger and CCCH-type zinc finger domains 2	-0.615788	2.17754e-08	0.000393939	hNSC versus 5XFAD
Wscd1	WSC domain containing 1	-0.508993	2.18752e-08	0.000395744	hNSC versus 5XFAD
Rcor2	REST corepressor 2	-0.386035	2.18796e-08	0.000395825	hNSC versus 5XFAD
Mtg2	mitochondrial ribosome associated GTPase 2	-0.371085	2.19719e-08	0.000397494	hNSC versus 5XFAD
Dnajc16	DnaJ heat shock protein family (Hsp40) member C16	-0.514223	2.21337e-08	0.000400421	hNSC versus 5XFAD
Kcnab1	potassium voltage-gated channel, shaker-related subfamily, beta member 1	-0.619412	2.2178e-08	0.000401222	hNSC versus 5XFAD
Ppp1r12b	protein phosphatase 1, regulatory subunit 12B	-0.537095	2.21839e-08	0.000401328	hNSC versus 5XFAD
Ina	internexin neuronal intermediate filament protein, alpha	-0.595087	2.22894e-08	0.000403238	hNSC versus 5XFAD
Nrp2	neuropilin 2	-0.50233	2.23586e-08	0.00040449	hNSC versus 5XFAD
Ccnl1	cyclin L1	-0.523199	2.23618e-08	0.000404548	hNSC versus 5XFAD
Dnajc30	DnaJ heat shock protein family (Hsp40) member C30	-0.443663	2.27543e-08	0.000411648	hNSC versus 5XFAD
Kpna3	karyopherin (importin) alpha 3	-0.526915	2.28855e-08	0.000414021	hNSC versus 5XFAD
Cog7	component of oligomeric golgi complex 7	-0.450658	2.35025e-08	0.000425184	hNSC versus 5XFAD
Gm10605	predicted gene 10605	-0.390416	2.35071e-08	0.000425266	hNSC versus 5XFAD
Chic2	cysteine-rich hydrophobic domain 2	-0.40922	2.35218e-08	0.000425533	hNSC versus 5XFAD
Rin2	RAB guanine nucleotide exchange factor (GEF) 1	-0.423575	2.35238e-08	0.000425568	hNSC versus 5XFAD
Htt	huntingtin	-0.47961	2.35461e-08	0.000425973	hNSC versus 5XFAD
Hmgcr	3-hydroxy-3-methylglutaryl-Coenzyme A reductase	-0.499238	2.35796e-08	0.000426578	hNSC versus 5XFAD
Ccdc88a	coiled coil domain containing 88A	-0.512177	2.35983e-08	0.000426916	hNSC versus 5XFAD
Cept1	choline/ethanolaminephosphotransferase 1	-0.525001	2.36123e-08	0.00042717	hNSC versus 5XFAD
Vps36	vacuolar protein sorting 36	-0.411223	2.36291e-08	0.000427473	hNSC versus 5XFAD
Rab5if	RAB5 interacting factor	-0.561748	2.36628e-08	0.000428084	hNSC versus 5XFAD
Wipi2	WD repeat domain, phosphoinositide interacting 2	-0.529514	2.37031e-08	0.000428814	hNSC versus 5XFAD
Mrps10	mitochondrial ribosomal protein S10	-0.417325	2.38761e-08	0.000431943	hNSC versus 5XFAD
Mfn2	mitofusin 2	-0.490026	2.39126e-08	0.000432602	hNSC versus 5XFAD
Nosip	nitric oxide synthase interacting protein	-0.466553	2.41128e-08	0.000436224	hNSC versus 5XFAD
Gm12258	predicted gene 12258	-0.413307	2.41375e-08	0.000436672	hNSC versus 5XFAD
Cog5	component of oligomeric golgi complex 5	-0.413307	2.41375e-08	0.000436672	hNSC versus 5XFAD
Rbm14	RNA binding motif protein 14	-0.413307	2.41375e-08	0.000436672	hNSC versus 5XFAD
Naa35	N(alpha)-acetyltransferase 35, NatC auxiliary subunit	-0.424427	2.41635e-08	0.000437141	hNSC versus 5XFAD
Mvb12b	multivesicular body subunit 12B	-0.462696	2.44071e-08	0.000441549	hNSC versus 5XFAD
Mrpl24	mitochondrial ribosomal protein L24	-0.509729	2.46802e-08	0.000446489	hNSC versus 5XFAD
Atpaf2	ATP synthase mitochondrial F1 complex assembly factor 2	-0.375619	2.51214e-08	0.000454472	hNSC versus 5XFAD
Ocln	occludin	-0.375619	2.51214e-08	0.000454472	hNSC versus 5XFAD
Dlk2	delta like non-canonical Notch ligand 2	-0.407201	2.52169e-08	0.000456199	hNSC versus 5XFAD
Fam104a	family with sequence similarity 104, member A	-0.624289	2.53408e-08	0.000458441	hNSC versus 5XFAD
Ddx27	DEAD box helicase 27	-0.394721	2.53645e-08	0.000458869	hNSC versus 5XFAD
Nup93	nucleoporin 93	-0.394721	2.53645e-08	0.000458869	hNSC versus 5XFAD
Ankfy1	ankyrin repeat and FYVE domain containing 1	-0.394721	2.53645e-08	0.000458869	hNSC versus 5XFAD
Gpatch8	G patch domain containing 8	-0.394721	2.53645e-08	0.000458869	hNSC versus 5XFAD
Bptf	bromodomain PHD finger transcription factor	-0.55196	2.54095e-08	0.000459684	hNSC versus 5XFAD
Zmiz2	zinc finger, MIZ-type containing 2	-0.570583	2.54127e-08	0.000459742	hNSC versus 5XFAD
Slc1a3	solute carrier family 1 (glial high affinity glutamate transporter), member 3	-0.843422	2.54169e-08	0.000459818	hNSC versus 5XFAD
Chchd3	coiled-coil-helix-coiled-coil-helix domain containing 3	-0.56373	2.54317e-08	0.000460085	hNSC versus 5XFAD
Inafm2	InaF motif containing 2	-0.458007	2.54727e-08	0.000460827	hNSC versus 5XFAD
Uchl5	ubiquitin carboxyl-terminal esterase L5	-0.50233	2.54954e-08	0.000461237	hNSC versus 5XFAD
Gm45716	small integral membrane protein 36	-0.309684	2.55312e-08	0.000461885	hNSC versus 5XFAD
Slc38a5	solute carrier family 38, member 5	-0.309684	2.55312e-08	0.000461885	hNSC versus 5XFAD
Vps53	VPS53 GARP complex subunit	-0.501166	2.56714e-08	0.000464421	hNSC versus 5XFAD
Cby1	chibby family member 1, beta catenin antagonist	-0.453378	2.57377e-08	0.00046562	hNSC versus 5XFAD
Paics	phosphoribosylaminoimidazole carboxylase, phosphoribosylaminoribosylaminoimidazole, succinocarboxamide synthetase	-0.577306	2.57448e-08	0.000465749	hNSC versus 5XFAD
Fscn1	fascin actin-bundling protein 1	-0.52965	2.57738e-08	0.000466273	hNSC versus 5XFAD
Irf2bp1	interferon regulatory factor 2 binding protein 1	-0.463597	2.58315e-08	0.000467317	hNSC versus 5XFAD
Ptbp2	polypyrimidine tract binding protein 2	-0.645734	2.59759e-08	0.000469931	hNSC versus 5XFAD
Mbd6	methyl-CpG binding domain protein 6	-0.403111	2.61406e-08	0.000472909	hNSC versus 5XFAD
Ttc39c	tetratricopeptide repeat domain 39C	-0.527191	2.62347e-08	0.000474612	hNSC versus 5XFAD
Nrep	neuronal regeneration related protein	-0.544548	2.6319e-08	0.000476138	hNSC versus 5XFAD
Immt	inner membrane protein, mitochondrial	-0.557612	2.64034e-08	0.000477664	hNSC versus 5XFAD
Apmap	adipocyte plasma membrane associated protein	-0.498225	2.66245e-08	0.000481664	hNSC versus 5XFAD
Dicer1	dicer 1, ribonuclease type III	-0.486182	2.67314e-08	0.000483598	hNSC versus 5XFAD
Irf3	interferon regulatory factor 3	-0.380074	2.73231e-08	0.000494303	hNSC versus 5XFAD
Syt3	synaptotagmin III	-0.44534	2.73553e-08	0.000494885	hNSC versus 5XFAD
Sema4f	sema domain, immunoglobulin domain (Ig), TM domain, and short cytoplasmic domain	-0.506245	2.74874e-08	0.000497275	hNSC versus 5XFAD
Arl14ep	ADP-ribosylation factor-like 14 effector protein	-0.47961	2.75752e-08	0.000498864	hNSC versus 5XFAD
Cog8	component of oligomeric golgi complex 8	-0.453378	2.76058e-08	0.000499417	hNSC versus 5XFAD
Cdv3	carnitine deficiency-associated gene expressed in ventricle 3	-0.492549	2.76115e-08	0.00049952	hNSC versus 5XFAD
Jagn1	jagunal homolog 1	-0.49524	2.81071e-08	0.000508485	hNSC versus 5XFAD
D030056L22Rik	RIKEN cDNA D030056L22 gene	-0.438968	2.81537e-08	0.000509328	hNSC versus 5XFAD
Il1r1	interleukin 1 receptor, type I	-0.488433	2.82478e-08	0.000511032	hNSC versus 5XFAD
Rnh1	ribonuclease/angiogenin inhibitor 1	-0.438968	2.82785e-08	0.000511586	hNSC versus 5XFAD
Usp48	ubiquitin specific peptidase 48	-0.52217	2.83092e-08	0.000512142	hNSC versus 5XFAD
Zkscan3	zinc finger with KRAB and SCAN domains 3	-0.420716	2.8384e-08	0.000513495	hNSC versus 5XFAD
Prrt3	proline-rich transmembrane protein 3	-0.384452	2.8473e-08	0.000515105	hNSC versus 5XFAD
Cdc5l	cell division cycle 5-like (S. pombe)	-0.466553	2.87687e-08	0.000520455	hNSC versus 5XFAD
Tango2	transport and golgi organization 2	-0.500627	2.89247e-08	0.000523277	hNSC versus 5XFAD
Arpp19	cAMP-regulated phosphoprotein 19	-0.645619	2.91306e-08	0.000527002	hNSC versus 5XFAD
Nat8l	N-acetyltransferase 8-like	-0.641881	2.91361e-08	0.000527101	hNSC versus 5XFAD
Tm2d1	TM2 domain containing 1	-0.482833	2.91654e-08	0.000527632	hNSC versus 5XFAD
1110038F14Rik	RIKEN cDNA 1110038F14 gene	-0.476656	2.92132e-08	0.000528497	hNSC versus 5XFAD
Kcnc1	potassium voltage gated channel, Shaw-related subfamily, member 1	-0.572719	2.93021e-08	0.000530103	hNSC versus 5XFAD
Sdhaf2	succinate dehydrogenase complex assembly factor 2	-0.503456	2.93315e-08	0.000530635	hNSC versus 5XFAD
Ago3	argonaute RISC catalytic subunit 3	-0.365277	2.94029e-08	0.000531927	hNSC versus 5XFAD
Ubr7	ubiquitin protein ligase E3 component n-recognin 7 (putative)	-0.365277	2.94029e-08	0.000531927	hNSC versus 5XFAD
Tmem25	transmembrane protein 25	-0.444614	2.94983e-08	0.000533654	hNSC versus 5XFAD
Ccar1	cell division cycle and apoptosis regulator 1	-0.473804	2.96685e-08	0.000536733	hNSC versus 5XFAD
Lrp1	low density lipoprotein receptor-related protein 1	-0.620886	2.98181e-08	0.000539439	hNSC versus 5XFAD
Tubg1	tubulin, gamma 1	-0.476421	3.03077e-08	0.000548297	hNSC versus 5XFAD
Usp4	ubiquitin specific peptidase 4 (proto-oncogene)	-0.504063	3.05084e-08	0.000551928	hNSC versus 5XFAD
Fam49b	CYFIP related Rac1 interactor B	-0.538162	3.06966e-08	0.000555332	hNSC versus 5XFAD
Pnma3	paraneoplastic antigen MA3	-0.325626	3.10493e-08	0.000561712	hNSC versus 5XFAD
Actn1	actinin, alpha 1	-0.52965	3.10632e-08	0.000561964	hNSC versus 5XFAD
Ebp	phenylalkylamine Ca2+ antagonist (emopamil) binding protein	-0.427521	3.10793e-08	0.000562255	hNSC versus 5XFAD
Rreb1	ras responsive element binding protein 1	-0.550994	3.10807e-08	0.000562281	hNSC versus 5XFAD
Cdpf1	cysteine rich, DPF motif domain containing 1	-0.345562	3.11939e-08	0.000564328	hNSC versus 5XFAD
Tpgs1	tubulin polyglutamylase complex subunit 1	-0.49221	3.12124e-08	0.000564663	hNSC versus 5XFAD
Prkab2	protein kinase, AMP-activated, beta 2 non-catalytic subunit	-0.374257	3.12305e-08	0.000564992	hNSC versus 5XFAD
Wdr37	WD repeat domain 37	-0.506917	3.13189e-08	0.00056659	hNSC versus 5XFAD
Dido1	death inducer-obliterator 1	-0.482922	3.13194e-08	0.000566599	hNSC versus 5XFAD
Strn	striatin, calmodulin binding protein	-0.449021	3.13646e-08	0.000567417	hNSC versus 5XFAD
Sipa1l2	signal-induced proliferation-associated 1 like 2	-0.608529	3.13691e-08	0.000567499	hNSC versus 5XFAD
Hint2	histidine triad nucleotide binding protein 2	-0.440081	3.15609e-08	0.000570968	hNSC versus 5XFAD
Chchd6	coiled-coil-helix-coiled-coil-helix domain containing 6	-0.568287	3.16819e-08	0.000573157	hNSC versus 5XFAD
Yeats2	YEATS domain containing 2	-0.398952	3.17655e-08	0.000574669	hNSC versus 5XFAD
Zfp91	zinc finger protein 91	-0.454074	3.18218e-08	0.000575689	hNSC versus 5XFAD
Impdh2	inosine monophosphate dehydrogenase 2	-0.570583	3.18518e-08	0.000576231	hNSC versus 5XFAD
Birc6	baculoviral IAP repeat-containing 6	-0.466898	3.23684e-08	0.000585577	hNSC versus 5XFAD
Kdm4b	lysine (K)-specific demethylase 4B	-0.489391	3.24776e-08	0.000587552	hNSC versus 5XFAD
Exoc6	exocyst complex component 6	-0.525413	3.27395e-08	0.000592291	hNSC versus 5XFAD
Rnf126	ring finger protein 126	-0.621271	3.27697e-08	0.000592837	hNSC versus 5XFAD
Wars	tryptophanyl-tRNA synthetase	-0.539982	3.28242e-08	0.000593823	hNSC versus 5XFAD
Gstm1	glutathione S-transferase, mu 1	-0.688837	3.28794e-08	0.000594821	hNSC versus 5XFAD
Hbs1l	Hbs1-like (S. cerevisiae)	-0.46075	3.29153e-08	0.000595471	hNSC versus 5XFAD
Sdhaf4	succinate dehydrogenase complex assembly factor 4	-0.488223	3.29579e-08	0.000596241	hNSC versus 5XFAD
Cyth3	cytohesin 3	-0.449862	3.29807e-08	0.000596655	hNSC versus 5XFAD
Rps6kl1	ribosomal protein S6 kinase-like 1	-0.449862	3.29807e-08	0.000596655	hNSC versus 5XFAD
Zfp523	zinc finger protein 523	-0.463159	3.29877e-08	0.00059678	hNSC versus 5XFAD
Pisd	phosphatidylserine decarboxylase	-0.476334	3.29911e-08	0.000596843	hNSC versus 5XFAD
Gstp1	glutathione S-transferase, pi 1	-0.55106	3.31061e-08	0.000598923	hNSC versus 5XFAD
Dusp8	dual specificity phosphatase 8	-0.537095	3.37334e-08	0.000610272	hNSC versus 5XFAD
Tmem161b	transmembrane protein 161B	-0.413307	3.38934e-08	0.000613166	hNSC versus 5XFAD
Hnrnpl	heterogeneous nuclear ribonucleoprotein L	-0.625651	3.40926e-08	0.000616769	hNSC versus 5XFAD
Plk2	polo like kinase 2	-0.621323	3.41499e-08	0.000617805	hNSC versus 5XFAD
Foxo3	forkhead box O3	-0.45971	3.4218e-08	0.000619038	hNSC versus 5XFAD
Ice1	interactor of little elongation complex ELL subunit 1	-0.529363	3.44445e-08	0.000623136	hNSC versus 5XFAD
Amer3	APC membrane recruitment 3	-0.579145	3.49206e-08	0.000631748	hNSC versus 5XFAD
Tafa5	TAFA chemokine like family member 5	-0.527438	3.49992e-08	0.00063317	hNSC versus 5XFAD
Kif3c	kinesin family member 3C	-0.533247	3.5095e-08	0.000634904	hNSC versus 5XFAD
St3gal3	ST3 beta-galactoside alpha-2,3-sialyltransferase 3	-0.403111	3.52379e-08	0.000637488	hNSC versus 5XFAD
Scyl1	SCY1-like 1 (S. cerevisiae)	-0.466553	3.53574e-08	0.000639651	hNSC versus 5XFAD
Gfra1	glial cell line derived neurotrophic factor family receptor alpha 1	-0.466898	3.54663e-08	0.000641621	hNSC versus 5XFAD
Arid1b	AT rich interactive domain 1B (SWI-like)	-0.488655	3.55114e-08	0.000642437	hNSC versus 5XFAD
Dhx36	DEAH (Asp-Glu-Ala-His) box polypeptide 36	-0.544366	3.57363e-08	0.000646506	hNSC versus 5XFAD
Snx27	sorting nexin family member 27	-0.541975	3.58921e-08	0.000649325	hNSC versus 5XFAD
Tmco1	transmembrane and coiled-coil domains 1	-0.538503	3.61144e-08	0.000653346	hNSC versus 5XFAD
Tpd52l1	tumor protein D52-like 1	-0.584626	3.62168e-08	0.000655198	hNSC versus 5XFAD
Zzz3	zinc finger, ZZ domain containing 3	-0.49221	3.62377e-08	0.000655576	hNSC versus 5XFAD
Telo2	telomere maintenance 2	-0.387163	3.6254e-08	0.000655871	hNSC versus 5XFAD
Psmd5	proteasome (prosome, macropain) 26S subunit, non-ATPase, 5	-0.448039	3.63426e-08	0.000657473	hNSC versus 5XFAD
Pnpla8	patatin-like phospholipase domain containing 8	-0.49524	3.64788e-08	0.000659938	hNSC versus 5XFAD
Letm1	leucine zipper-EF-hand containing transmembrane protein 1	-0.528108	3.64917e-08	0.000660172	hNSC versus 5XFAD
Tpr	translocated promoter region, nuclear basket protein	-0.509729	3.66027e-08	0.00066218	hNSC versus 5XFAD
Sh3bgrl	SH3-binding domain glutamic acid-rich protein like	-0.524279	3.67879e-08	0.000665529	hNSC versus 5XFAD
Nab2	Ngfi-A binding protein 2	-0.413114	3.69143e-08	0.000667817	hNSC versus 5XFAD
Ncoa4	nuclear receptor coactivator 4	-0.532077	3.69395e-08	0.000668273	hNSC versus 5XFAD
Ago1	argonaute RISC catalytic subunit 1	-0.559044	3.73865e-08	0.00067636	hNSC versus 5XFAD
Pabpc4	poly(A) binding protein, cytoplasmic 4	-0.436442	3.74495e-08	0.000677498	hNSC versus 5XFAD
Tbc1d9	TBC1 domain family, member 9	-0.407097	3.75164e-08	0.000678709	hNSC versus 5XFAD
Mea1	male enhanced antigen 1	-0.51334	3.76584e-08	0.000681278	hNSC versus 5XFAD
B4galt3	UDP-Gal:betaGlcNAc beta 1,4-galactosyltransferase, polypeptide 3	-0.470621	3.77207e-08	0.000682405	hNSC versus 5XFAD
Erg28	ergosterol biosynthesis 28	-0.562377	3.78357e-08	0.000684485	hNSC versus 5XFAD
Dusp11	dual specificity phosphatase 11 (RNA/RNP complex 1-interacting)	-0.554223	3.7842e-08	0.0006846	hNSC versus 5XFAD
Nadk	NAD kinase	-0.456838	3.82565e-08	0.000692099	hNSC versus 5XFAD
Tent2	terminal nucleotidyltransferase 2	-0.388756	3.82613e-08	0.000692185	hNSC versus 5XFAD
Spg21	SPG21, maspardin	-0.482749	3.85327e-08	0.000697094	hNSC versus 5XFAD
2610001J05Rik	small integral membrane protein 30	-0.525413	3.89826e-08	0.000705235	hNSC versus 5XFAD
Ubac2	ubiquitin associated domain containing 2	-0.450658	3.89871e-08	0.000705316	hNSC versus 5XFAD
Znrf1	zinc and ring finger 1	-0.597929	3.90718e-08	0.000706848	hNSC versus 5XFAD
Smarcd1	SWI/SNF related, matrix associated, actin dependent regulator of chromatin, subfamily d, member 1	-0.645619	3.91679e-08	0.000708587	hNSC versus 5XFAD
Lhfpl2	lipoma HMGIC fusion partner-like 2	-0.538162	3.93438e-08	0.00071177	hNSC versus 5XFAD
Tbc1d15	TBC1 domain family, member 15	-0.469625	3.9543e-08	0.000715373	hNSC versus 5XFAD
Wapl	WAPL cohesin release factor	-0.469625	3.9543e-08	0.000715373	hNSC versus 5XFAD
Tspan18	tetraspanin 18	-0.491888	3.96266e-08	0.000716885	hNSC versus 5XFAD
Dguok	deoxyguanosine kinase	-0.466553	3.98797e-08	0.000721464	hNSC versus 5XFAD
Agap1	ArfGAP with GTPase domain, ankyrin repeat and PH domain 1	-0.500627	3.99261e-08	0.000722304	hNSC versus 5XFAD
Wdr7	WD repeat domain 7	-0.604305	3.99471e-08	0.000722682	hNSC versus 5XFAD
Elp2	elongator acetyltransferase complex subunit 2	-0.562377	4.01043e-08	0.000725527	hNSC versus 5XFAD
Rsl1d1	ribosomal L1 domain containing 1	-0.515301	4.03494e-08	0.000729961	hNSC versus 5XFAD
Rab28	RAB28, member RAS oncogene family	-0.568877	4.04119e-08	0.000731092	hNSC versus 5XFAD
Map9	microtubule-associated protein 9	-0.539982	4.07535e-08	0.000737272	hNSC versus 5XFAD
Arfgap1	ADP-ribosylation factor GTPase activating protein 3	-0.546724	4.117e-08	0.000744807	hNSC versus 5XFAD
Sept8	septin 8	-0.554223	4.13065e-08	0.000747276	hNSC versus 5XFAD
Thsd7a	thrombospondin, type I, domain containing 7A	-0.482521	4.16349e-08	0.000753218	hNSC versus 5XFAD
Maneal	mannosidase, endo-alpha-like	-0.463159	4.16737e-08	0.000753918	hNSC versus 5XFAD
Nfia	nuclear factor I/A	-0.441135	4.19725e-08	0.000759325	hNSC versus 5XFAD
Daglb	diacylglycerol lipase, beta	-0.47961	4.23611e-08	0.000766354	hNSC versus 5XFAD
Foxred1	FAD-dependent oxidoreductase domain containing 1	-0.346343	4.24461e-08	0.000767893	hNSC versus 5XFAD
Ss18l1	SS18, nBAF chromatin remodeling complex subunit like 1	-0.422895	4.24676e-08	0.00076828	hNSC versus 5XFAD
Usp15	ubiquitin specific peptidase 15	-0.494467	4.28654e-08	0.000775477	hNSC versus 5XFAD
Fam160b1	FHF complex subunit HOOK interacting protein 2A	-0.443663	4.3725e-08	0.000791029	hNSC versus 5XFAD
Mgat3	mannoside acetylglucosaminyltransferase 3	-0.528694	4.40693e-08	0.000797258	hNSC versus 5XFAD
Hspa4	heat shock protein 4	-0.537855	4.40954e-08	0.00079773	hNSC versus 5XFAD
Sars	seryl-aminoacyl-tRNA synthetase	-0.624807	4.42199e-08	0.000799983	hNSC versus 5XFAD
Nalcn	sodium leak channel, non-selective	-0.506245	4.42672e-08	0.000800838	hNSC versus 5XFAD
St5	DENN domain containing 2B	-0.442658	4.43265e-08	0.000801911	hNSC versus 5XFAD
Kdsr	3-ketodihydrosphingosine reductase	-0.456205	4.43362e-08	0.000802087	hNSC versus 5XFAD
Acin1	apoptotic chromatin condensation inducer 1	-0.488223	4.45624e-08	0.000806178	hNSC versus 5XFAD
Rybp	RING1 and YY1 binding protein	-0.452642	4.46435e-08	0.000807645	hNSC versus 5XFAD
Rcan1	regulator of calcineurin 1	-0.452642	4.46435e-08	0.000807645	hNSC versus 5XFAD
Wdfy3	WD repeat and FYVE domain containing 3	-0.572719	4.47237e-08	0.000809096	hNSC versus 5XFAD
Med13l	mediator complex subunit 13-like	-0.460244	4.47449e-08	0.00080948	hNSC versus 5XFAD
Klhl3	kelch-like 3	-0.47366	4.47529e-08	0.000809625	hNSC versus 5XFAD
Mrpl2	mitochondrial ribosomal protein L2	-0.437602	4.49157e-08	0.00081257	hNSC versus 5XFAD
Ifngr2	interferon gamma receptor 2	-0.457438	4.56111e-08	0.000825151	hNSC versus 5XFAD
Nkiras1	NFKB inhibitor interacting Ras-like protein 1	-0.519608	4.594e-08	0.0008311	hNSC versus 5XFAD
Eif3h	eukaryotic translation initiation factor 3, subunit H	-0.557997	4.59723e-08	0.000831685	hNSC versus 5XFAD
Ccdc127	coiled-coil domain containing 127	-0.5047	4.68924e-08	0.00084833	hNSC versus 5XFAD
Pole3	polymerase (DNA directed), epsilon 3 (p17 subunit)	-0.396528	4.70593e-08	0.000851349	hNSC versus 5XFAD
Cdkn1b	cyclin-dependent kinase inhibitor 1B	-0.411325	4.70683e-08	0.000851512	hNSC versus 5XFAD
Osbpl6	oxysterol binding protein-like 6	-0.529363	4.74449e-08	0.000858326	hNSC versus 5XFAD
Rbbp5	retinoblastoma binding protein 5, histone lysine methyltransferase complex subunit	-0.53596	4.81975e-08	0.000871942	hNSC versus 5XFAD
Tdp2	tyrosyl-DNA phosphodiesterase 2	-0.429979	4.87307e-08	0.000881587	hNSC versus 5XFAD
Bloc1s4	biogenesis of lysosomal organelles complex-1, subunit 4, cappuccino	-0.515154	4.87507e-08	0.000881948	hNSC versus 5XFAD
Snrpb2	U2 small nuclear ribonucleoprotein B	-0.456838	4.88508e-08	0.000883761	hNSC versus 5XFAD
Hgsnat	heparan-alpha-glucosaminide N-acetyltransferase	-0.449021	4.91838e-08	0.000889783	hNSC versus 5XFAD
9530068E07Rik	RIKEN cDNA 9530068E07 gene	-0.595803	4.9388e-08	0.000893477	hNSC versus 5XFAD
Ubl4a	ubiquitin-like 4A	-0.466898	4.94427e-08	0.000894468	hNSC versus 5XFAD
Abcf2	ATP-binding cassette, sub-family F (GCN20), member 2	-0.482593	4.9469e-08	0.000894943	hNSC versus 5XFAD
Mtrr	5-methyltetrahydrofolate-homocysteine methyltransferase reductase	-0.428983	4.96438e-08	0.000898106	hNSC versus 5XFAD
Cdadc1	cytidine and dCMP deaminase domain containing 1	-0.510504	4.96526e-08	0.000898266	hNSC versus 5XFAD
Ecsit	ECSIT signalling integrator	-0.452642	4.97205e-08	0.000899494	hNSC versus 5XFAD
Ypel1	yippee like 1	-0.482749	5.01333e-08	0.000906962	hNSC versus 5XFAD
Lrrc4c	leucine rich repeat containing 4C	-0.455535	5.02417e-08	0.000908923	hNSC versus 5XFAD
Cand1	cullin associated and neddylation disassociated 1	-0.511703	5.03515e-08	0.000910909	hNSC versus 5XFAD
Trpc4	transient receptor potential cation channel, subfamily C, member 4	-0.466553	5.04828e-08	0.000913284	hNSC versus 5XFAD
Cplane1	ciliogenesis and planar polarity effector 1	-0.457438	5.06062e-08	0.000915518	hNSC versus 5XFAD
mt-Nd2		-0.808331	5.07679e-08	0.000918442	hNSC versus 5XFAD
Timm9	translocase of inner mitochondrial membrane 13	-0.541468	5.07857e-08	0.000918765	hNSC versus 5XFAD
Ttc26	tetratricopeptide repeat domain 26	-0.451865	5.08109e-08	0.000919221	hNSC versus 5XFAD
Znrd1	RNA polymerase I subunit H	-0.468114	5.10855e-08	0.000924188	hNSC versus 5XFAD
Ddi2	DNA-damage inducible protein 2	-0.566024	5.12189e-08	0.000926601	hNSC versus 5XFAD
Mettl23	methyltransferase like 23	-0.495729	5.12233e-08	0.000926681	hNSC versus 5XFAD
Chka	choline kinase alpha	-0.534604	5.17352e-08	0.000935942	hNSC versus 5XFAD
Tbc1d17	TBC1 domain family, member 17	-0.429979	5.18538e-08	0.000938087	hNSC versus 5XFAD
Fbxw2	F-box and WD-40 domain protein 2	-0.426661	5.19479e-08	0.00093979	hNSC versus 5XFAD
Mettl8	methyltransferase like 8	-0.366471	5.20969e-08	0.000942486	hNSC versus 5XFAD
Psmf1	proteasome (prosome, macropain) inhibitor subunit 1	-0.366471	5.20969e-08	0.000942486	hNSC versus 5XFAD
Yars2	tyrosyl-tRNA synthetase 2 (mitochondrial)	-0.366471	5.20969e-08	0.000942486	hNSC versus 5XFAD
Naa40	N(alpha)-acetyltransferase 40, NatD catalytic subunit	-0.366471	5.20969e-08	0.000942486	hNSC versus 5XFAD
Smc5	structural maintenance of chromosomes 5	-0.366471	5.20969e-08	0.000942486	hNSC versus 5XFAD
Mysm1	myb-like, SWIRM and MPN domains 1	-0.381577	5.20986e-08	0.000942516	hNSC versus 5XFAD
Cacul1	CDK2 associated, cullin domain 1	-0.459145	5.27372e-08	0.000954068	hNSC versus 5XFAD
Slc39a10	solute carrier family 39 (zinc transporter), member 10	-0.533381	5.31229e-08	0.000961046	hNSC versus 5XFAD
Trappc10	trafficking protein particle complex 10	-0.436442	5.31929e-08	0.000962313	hNSC versus 5XFAD
Lin37	lin-37 DREAM MuvB core complex component	-0.482922	5.33224e-08	0.000964656	hNSC versus 5XFAD
Eid2	EP300 interacting inhibitor of differentiation 2	-0.476504	5.33976e-08	0.000966017	hNSC versus 5XFAD
Slk	STE20-like kinase	-0.635003	5.36737e-08	0.000971011	hNSC versus 5XFAD
Smarce1	SWI/SNF related, matrix associated, actin dependent regulator of chromatin, subfamily e, member 1	-0.434013	5.37494e-08	0.000972381	hNSC versus 5XFAD
Arid4b	AT rich interactive domain 4B (RBP1-like)	-0.463597	5.38958e-08	0.000975029	hNSC versus 5XFAD
Dennd6b	DENN/MADD domain containing 6B	-0.431675	5.39057e-08	0.000975208	hNSC versus 5XFAD
Ddx47	DEAD box helicase 47	-0.446289	5.40251e-08	0.000977369	hNSC versus 5XFAD
Pak1ip1	PAK1 interacting protein 1	-0.510943	5.43266e-08	0.000982823	hNSC versus 5XFAD
Med12l	mediator complex subunit 12-like	-0.441135	5.44782e-08	0.000985565	hNSC versus 5XFAD
Cpsf4	cleavage and polyadenylation specific factor 4	-0.351204	5.47402e-08	0.000990305	hNSC versus 5XFAD
Ankrd37	ankyrin repeat domain 37	-0.351204	5.47402e-08	0.000990305	hNSC versus 5XFAD
Nsd1	nuclear receptor-binding SET-domain protein 1	-0.545919	5.47758e-08	0.000990949	hNSC versus 5XFAD
Mtpap	mitochondrial poly(A) polymerase	-0.455535	5.48129e-08	0.00099162	hNSC versus 5XFAD
Mapre1	microtubule-associated protein, RP/EB family, member 1	-0.47961	5.50338e-08	0.000995616	hNSC versus 5XFAD
Dancr	differentiation antagonizing non-protein coding RNA	-0.400832	5.5092e-08	0.00099667	hNSC versus 5XFAD
Myo9b	myosin IXb	-0.405262	5.52064e-08	0.00099874	hNSC versus 5XFAD
Fam76a	family with sequence similarity 76, member A	-0.522678	5.52848e-08	0.00100016	hNSC versus 5XFAD
Slc35b4	solute carrier family 35, member B4	-0.438968	5.52918e-08	0.00100028	hNSC versus 5XFAD
Lrp6	low density lipoprotein receptor-related protein 6	-0.415178	5.55313e-08	0.00100462	hNSC versus 5XFAD
Lrrc73	leucine rich repeat containing 73	-0.469894	5.56856e-08	0.00100741	hNSC versus 5XFAD
Vps50	VPS50 EARP/GARPII complex subunit	-0.503456	5.57123e-08	0.00100789	hNSC versus 5XFAD
Med14	mediator complex subunit 14	-0.529363	5.58032e-08	0.00100953	hNSC versus 5XFAD
Cetn2	centrin 2	-0.485684	5.60415e-08	0.00101385	hNSC versus 5XFAD
Copb1	coatomer protein complex, subunit beta 1	-0.49524	5.62231e-08	0.00101713	hNSC versus 5XFAD
Bcap29	B cell receptor associated protein 29	-0.49524	5.62231e-08	0.00101713	hNSC versus 5XFAD
Uhrf2	ubiquitin-like, containing PHD and RING finger domains 2	-0.464013	5.6605e-08	0.00102404	hNSC versus 5XFAD
Pclo	piccolo (presynaptic cytomatrix protein)	-0.584626	5.72463e-08	0.00103564	hNSC versus 5XFAD
Pelo	pelota mRNA surveillance and ribosome rescue factor	-0.335774	5.7466e-08	0.00103962	hNSC versus 5XFAD
Poli	polymerase (DNA directed), iota	-0.335774	5.7466e-08	0.00103962	hNSC versus 5XFAD
Map6	microtubule-associated protein 6	-0.542541	5.7523e-08	0.00104065	hNSC versus 5XFAD
Rfc1	replication factor C (activator 1) 1	-0.4314	5.786e-08	0.00104675	hNSC versus 5XFAD
Vps13a	vacuolar protein sorting 13A	-0.44534	5.7874e-08	0.001047	hNSC versus 5XFAD
Fam192a	proteasome activator subunit 3 interacting protein 1	-0.459145	5.7881e-08	0.00104713	hNSC versus 5XFAD
Arih1	ariadne RBR E3 ubiquitin protein ligase 1	-0.581489	5.82092e-08	0.00105306	hNSC versus 5XFAD
Isca2	iron-sulfur cluster assembly 2	-0.582057	5.83877e-08	0.00105629	hNSC versus 5XFAD
St8sia4	ST8 alpha-N-acetyl-neuraminide alpha-2,8-sialyltransferase 4	-0.386035	5.84949e-08	0.00105823	hNSC versus 5XFAD
Tecpr1	tectonin beta-propeller repeat containing 1	-0.532077	5.86062e-08	0.00106024	hNSC versus 5XFAD
Cul4a	cullin 4A	-0.528325	5.87163e-08	0.00106224	hNSC versus 5XFAD
Slc35c2	solute carrier family 35, member C2	-0.413114	5.88995e-08	0.00106555	hNSC versus 5XFAD
Ak1	adenylate kinase 1	-0.470149	5.89023e-08	0.0010656	hNSC versus 5XFAD
Tfip11	tuftelin interacting protein 11	-0.423575	5.94485e-08	0.00107548	hNSC versus 5XFAD
Exosc10	exosome component 10	-0.452642	5.99073e-08	0.00108378	hNSC versus 5XFAD
Txn1	thioredoxin 1	-0.601865	5.99306e-08	0.0010842	hNSC versus 5XFAD
Slc6a8	solute carrier family 6 (neurotransmitter transporter, creatine), member 8	-0.422895	5.99808e-08	0.00108511	hNSC versus 5XFAD
Fgfbp3	fibroblast growth factor binding protein 3	-0.304291	5.99811e-08	0.00108512	hNSC versus 5XFAD
Zswim4	zinc finger SWIM-type containing 4	-0.421276	6.00459e-08	0.00108629	hNSC versus 5XFAD
Nfs1	nitrogen fixation gene 1 (S. cerevisiae)	-0.506917	6.05483e-08	0.00109538	hNSC versus 5XFAD
2610301B20Rik	cilia and flagella associated protein 418	-0.491291	6.09912e-08	0.00110339	hNSC versus 5XFAD
Cipc	CLOCK interacting protein, circadian	-0.502879	6.09912e-08	0.00110339	hNSC versus 5XFAD
Map1a	microtubule-associated protein 1 A	-0.800231	6.14742e-08	0.00111213	hNSC versus 5XFAD
B630019K06Rik	F-box and leucine-rich repeat protein 17 pseudogene	-0.371085	6.20501e-08	0.00112255	hNSC versus 5XFAD
Hras	Harvey rat sarcoma virus oncogene	-0.623345	6.27408e-08	0.00113504	hNSC versus 5XFAD
Kcng2	potassium voltage-gated channel, subfamily G, member 2	-0.493442	6.31927e-08	0.00114322	hNSC versus 5XFAD
Ino80e	INO80 complex subunit E	-0.489391	6.33649e-08	0.00114633	hNSC versus 5XFAD
Cebpzos	CCAAT/enhancer binding protein (C/EBP), zeta, opposite strand	-0.579551	6.39573e-08	0.00115705	hNSC versus 5XFAD
Flcn	folliculin	-0.451413	6.39711e-08	0.0011573	hNSC versus 5XFAD
Ttbk2	tau tubulin kinase 2	-0.40922	6.42053e-08	0.00116154	hNSC versus 5XFAD
Gm17018	deleted in primary ciliary dyskinesia	-0.40922	6.42053e-08	0.00116154	hNSC versus 5XFAD
R3hdm2	R3H domain containing 2	-0.451865	6.42205e-08	0.00116181	hNSC versus 5XFAD
Srcin1	SRC kinase signaling inhibitor 1	-0.463159	6.4274e-08	0.00116278	hNSC versus 5XFAD
Pnrc1	proline-rich nuclear receptor coactivator 1	-0.505605	6.43924e-08	0.00116492	hNSC versus 5XFAD
Nhp2	NHP2 ribonucleoprotein	-0.440081	6.45854e-08	0.00116841	hNSC versus 5XFAD
Zfp664	zinc finger protein 664	-0.530764	6.47286e-08	0.00117101	hNSC versus 5XFAD
Rlim	ring finger protein, LIM domain interacting	-0.41113	6.48355e-08	0.00117294	hNSC versus 5XFAD
Fbrsl1	fibrosin-like 1	-0.498718	6.5157e-08	0.00117876	hNSC versus 5XFAD
Usp7	ubiquitin specific peptidase 7	-0.538162	6.51805e-08	0.00117918	hNSC versus 5XFAD
Nme7	NME/NM23 family member 7	-0.591455	6.55572e-08	0.001186	hNSC versus 5XFAD
Cers2	ceramide synthase 2	-0.355978	6.57605e-08	0.00118967	hNSC versus 5XFAD
Pard3	par-3 family cell polarity regulator	-0.355978	6.57605e-08	0.00118967	hNSC versus 5XFAD
Ttc37	tetratricopeptide repeat domain 37	-0.355978	6.57605e-08	0.00118967	hNSC versus 5XFAD
Mccc2	methylcrotonoyl-Coenzyme A carboxylase 2 (beta)	-0.355978	6.57605e-08	0.00118967	hNSC versus 5XFAD
Rtl8b	retrotransposon Gag like 8B	-0.464407	6.59827e-08	0.00119369	hNSC versus 5XFAD
Mapkbp1	mitogen-activated protein kinase binding protein 1	-0.407201	6.62337e-08	0.00119823	hNSC versus 5XFAD
Prpf31	pre-mRNA processing factor 31	-0.407201	6.62337e-08	0.00119823	hNSC versus 5XFAD
Zdhhc20	zinc finger, DHHC domain containing 11	-0.407201	6.62337e-08	0.00119823	hNSC versus 5XFAD
Cnn3	calponin 3, acidic	-0.473183	6.63409e-08	0.00120017	hNSC versus 5XFAD
Tmem11	transmembrane protein 11	-0.419068	6.78403e-08	0.0012273	hNSC versus 5XFAD
Mul1	mitochondrial ubiquitin ligase activator of NFKB 1	-0.355978	6.83249e-08	0.00123606	hNSC versus 5XFAD
Znhit1	zinc finger, HIT domain containing 1	-0.501166	6.85312e-08	0.0012398	hNSC versus 5XFAD
Tent4a	terminal nucleotidyltransferase 4A	-0.420716	6.92087e-08	0.00125205	hNSC versus 5XFAD
Rab9	RAB9, member RAS oncogene family	-0.527865	6.92967e-08	0.00125365	hNSC versus 5XFAD
Zdhhc4	zinc finger, DHHC domain containing 4	-0.403111	6.94705e-08	0.00125679	hNSC versus 5XFAD
Slc25a27	solute carrier family 25, member 27	-0.403111	6.94705e-08	0.00125679	hNSC versus 5XFAD
Mcat	malonyl CoA:ACP acyltransferase (mitochondrial)	-0.340711	6.96291e-08	0.00125966	hNSC versus 5XFAD
Manbal	mannosidase, beta A, lysosomal-like	-0.557146	6.96721e-08	0.00126044	hNSC versus 5XFAD
Ttyh3	tweety family member 3	-0.568287	6.96786e-08	0.00126056	hNSC versus 5XFAD
Smap1	small ArfGAP 1	-0.488887	6.97062e-08	0.00126105	hNSC versus 5XFAD
Syncrip	synaptotagmin binding, cytoplasmic RNA interacting protein	-0.500115	7.03871e-08	0.00127337	hNSC versus 5XFAD
Kdelr1	KDEL (Lys-Asp-Glu-Leu) endoplasmic reticulum protein retention receptor 1	-0.561404	7.09263e-08	0.00128313	hNSC versus 5XFAD
Dnal1	dynein, axonemal, light chain 1	-0.469894	7.13779e-08	0.0012913	hNSC versus 5XFAD
Pdzd11	PDZ domain containing 11	-0.450658	7.17022e-08	0.00129717	hNSC versus 5XFAD
Os9	amplified in osteosarcoma	-0.452642	7.18761e-08	0.00130031	hNSC versus 5XFAD
Fbxo21	F-box protein 21	-0.57471	7.20909e-08	0.0013042	hNSC versus 5XFAD
Zmat5	zinc finger, matrin type 5	-0.476334	7.20964e-08	0.0013043	hNSC versus 5XFAD
Kpna6	karyopherin (importin) alpha 6	-0.414904	7.21521e-08	0.0013053	hNSC versus 5XFAD
Uggt1	UDP-glucose glycoprotein glucosyltransferase 1	-0.392987	7.29782e-08	0.00132025	hNSC versus 5XFAD
Ccdc112	coiled-coil domain containing 112	-0.392987	7.29782e-08	0.00132025	hNSC versus 5XFAD
Agps	alkylglycerone phosphate synthase	-0.425162	7.33134e-08	0.00132631	hNSC versus 5XFAD
Abcf3	ATP-binding cassette, sub-family F (GCN20), member 3	-0.425162	7.33134e-08	0.00132631	hNSC versus 5XFAD
Tmem132b	transmembrane protein 132B	-0.549736	7.34957e-08	0.00132961	hNSC versus 5XFAD
Magi1	membrane associated guanylate kinase, WW and PDZ domain containing 1	-0.517926	7.36046e-08	0.00133158	hNSC versus 5XFAD
Eif5b	eukaryotic translation initiation factor 5B	-0.47961	7.40875e-08	0.00134032	hNSC versus 5XFAD
Tipin	timeless interacting protein	-0.360668	7.45162e-08	0.00134807	hNSC versus 5XFAD
Pcsk5	proprotein convertase subtilisin/kexin type 5	-0.360668	7.45162e-08	0.00134807	hNSC versus 5XFAD
Zmat4	zinc finger, matrin type 4	-0.415178	7.50293e-08	0.00135736	hNSC versus 5XFAD
Kansl3	KAT8 regulatory NSL complex subunit 3	-0.492549	7.51065e-08	0.00135875	hNSC versus 5XFAD
Slc39a11	solute carrier family 39 (metal ion transporter), member 11	-0.325281	7.54427e-08	0.00136483	hNSC versus 5XFAD
Dpf1	double PHD fingers 1	-0.405262	7.58824e-08	0.00137279	hNSC versus 5XFAD
Thap11	THAP domain containing 11	-0.405262	7.58824e-08	0.00137279	hNSC versus 5XFAD
Pxylp1	2-phosphoxylose phosphatase 1	-0.395414	7.59789e-08	0.00137453	hNSC versus 5XFAD
Pik3r2	phosphoinositide-3-kinase regulatory subunit 2	-0.500627	7.60969e-08	0.00137667	hNSC versus 5XFAD
Tollip	toll interacting protein	-0.465479	7.61116e-08	0.00137694	hNSC versus 5XFAD
Sirt4	sirtuin 4	-0.384452	7.66937e-08	0.00138747	hNSC versus 5XFAD
Armh3	armadillo-like helical domain containing 3	-0.293565	7.70933e-08	0.00139469	hNSC versus 5XFAD
Ttyh1	tweety family member 1	-0.664913	7.7725e-08	0.00140612	hNSC versus 5XFAD
Ryr1	ryanodine receptor 1, skeletal muscle	-0.470149	7.78652e-08	0.00140866	hNSC versus 5XFAD
Ppp2r2a	protein phosphatase 2, regulatory subunit B, alpha	-0.528108	7.8055e-08	0.00141209	hNSC versus 5XFAD
Ccl27a	chemokine (C-C motif) ligand 27A	-0.568772	7.8122e-08	0.0014133	hNSC versus 5XFAD
Tmem33	transmembrane protein 33	-0.577306	7.8298e-08	0.00141649	hNSC versus 5XFAD
Itgb8	integrin beta 8	-0.414904	7.86073e-08	0.00142209	hNSC versus 5XFAD
Adam15	a disintegrin and metallopeptidase domain 15 (metargidin)	-0.423575	7.86648e-08	0.00142312	hNSC versus 5XFAD
Fam57b	TLC domain containing 3B	-0.45104	7.86965e-08	0.0014237	hNSC versus 5XFAD
Osbpl8	oxysterol binding protein-like 8	-0.412938	7.89939e-08	0.00142908	hNSC versus 5XFAD
Chrac1	chromatin accessibility complex 1	-0.482833	8.03162e-08	0.001453	hNSC versus 5XFAD
Focad	focadhesin	-0.365277	8.04016e-08	0.00145455	hNSC versus 5XFAD
Tdrd3	tudor domain containing 3	-0.365277	8.04016e-08	0.00145455	hNSC versus 5XFAD
Cdk5	cyclin-dependent kinase 5	-0.593183	8.1021e-08	0.00146575	hNSC versus 5XFAD
Ralgds	ral guanine nucleotide dissociation stimulator	-0.469894	8.10417e-08	0.00146613	hNSC versus 5XFAD
Sec16a	SEC16 homolog A, endoplasmic reticulum export factor	-0.498225	8.12335e-08	0.00146959	hNSC versus 5XFAD
Acvr1b	activin A receptor, type 1B	-0.431675	8.14713e-08	0.0014739	hNSC versus 5XFAD
Pcyox1	prenylcysteine oxidase 1	-0.46075	8.15191e-08	0.00147476	hNSC versus 5XFAD
Arf2	ADP-ribosylation factor 2	-0.449862	8.18992e-08	0.00148164	hNSC versus 5XFAD
Hivep2	human immunodeficiency virus type I enhancer binding protein 2	-0.517009	8.24304e-08	0.00149125	hNSC versus 5XFAD
Mtfr1l	mitochondrial fission regulator 1-like	-0.540538	8.31246e-08	0.00150381	hNSC versus 5XFAD
Wdr73	WD repeat domain 73	-0.369805	8.32059e-08	0.00150528	hNSC versus 5XFAD
Clec16a	C-type lectin domain family 16, member A	-0.369805	8.32059e-08	0.00150528	hNSC versus 5XFAD
Mapk9	mitogen-activated protein kinase 9	-0.556324	8.32243e-08	0.00150561	hNSC versus 5XFAD
Kdm4a	lysine (K)-specific demethylase 4A	-0.401238	8.33477e-08	0.00150784	hNSC versus 5XFAD
Mrpl50	mitochondrial ribosomal protein L50	-0.533381	8.34212e-08	0.00150917	hNSC versus 5XFAD
Pgam5	phosphoglycerate mutase family member 5	-0.443084	8.35296e-08	0.00151113	hNSC versus 5XFAD
Cnot1	CCR4-NOT transcription complex, subunit 1	-0.566225	8.36131e-08	0.00151264	hNSC versus 5XFAD
Chd9	chromodomain helicase DNA binding protein 9	-0.424427	8.36294e-08	0.00151294	hNSC versus 5XFAD
Sar1b	secretion associated Ras related GTPase 1B	-0.574606	8.38632e-08	0.00151717	hNSC versus 5XFAD
Ccny	cyclin Y	-0.550693	8.4327e-08	0.00152556	hNSC versus 5XFAD
Atp13a3	ATPase type 13A3	-0.421711	8.44337e-08	0.00152749	hNSC versus 5XFAD
Mcrip1	MAPK regulated corepressor interacting protein 1	-0.542541	8.45862e-08	0.00153025	hNSC versus 5XFAD
Tug1	taurine upregulated gene 1	-0.5047	8.49548e-08	0.00153692	hNSC versus 5XFAD
Lhx2	LIM homeobox protein 2	-0.464407	8.51345e-08	0.00154017	hNSC versus 5XFAD
Rnf115	ring finger protein 115	-0.466898	8.53235e-08	0.00154359	hNSC versus 5XFAD
Rpp30	ribonuclease P/MRP 30 subunit	-0.417325	8.56855e-08	0.00155014	hNSC versus 5XFAD
Lonp2	lon peptidase 2, peroxisomal	-0.501166	8.58339e-08	0.00155282	hNSC versus 5XFAD
Anp32b	acidic (leucine-rich) nuclear phosphoprotein 32 family, member B	-0.570449	8.62437e-08	0.00156024	hNSC versus 5XFAD
Ift122	intraflagellar transport 122	-0.403111	8.6574e-08	0.00156621	hNSC versus 5XFAD
Hdac3	histone deacetylase 3	-0.441135	8.68475e-08	0.00157116	hNSC versus 5XFAD
Fbxo41	F-box protein 41	-0.568661	8.70803e-08	0.00157537	hNSC versus 5XFAD
Sharpin	SHANK-associated RH domain interacting protein	-0.495657	8.73519e-08	0.00158028	hNSC versus 5XFAD
Atf2	activating transcription factor 2	-0.523809	8.82334e-08	0.00159623	hNSC versus 5XFAD
Tsg101	tumor susceptibility gene 101	-0.539552	8.84302e-08	0.00159979	hNSC versus 5XFAD
Ppt1	palmitoyl-protein thioesterase 1	-0.495657	8.85972e-08	0.00160281	hNSC versus 5XFAD
Ppp1r21	protein phosphatase 1, regulatory subunit 21	-0.457438	8.93963e-08	0.00161727	hNSC versus 5XFAD
Fabp5	fatty acid binding protein 5, epidermal	-0.64424	8.99311e-08	0.00162694	hNSC versus 5XFAD
Mtmr1	myotubularin related protein 1	-0.525413	8.99565e-08	0.0016274	hNSC versus 5XFAD
Plekhm2	pleckstrin homology domain containing, family M (with RUN domain) member 2	-0.384452	9.18755e-08	0.00166212	hNSC versus 5XFAD
Smyd4	SET and MYND domain containing 4	-0.384452	9.18755e-08	0.00166212	hNSC versus 5XFAD
Sart3	squamous cell carcinoma antigen recognized by T cells 3	-0.437602	9.20071e-08	0.0016645	hNSC versus 5XFAD
Cbl	Casitas B-lineage lymphoma	-0.456838	9.26924e-08	0.0016769	hNSC versus 5XFAD
Entr1	endosome associated trafficking regulator 1	-0.52578	9.2826e-08	0.00167932	hNSC versus 5XFAD
Cbx7	chromobox 7	-0.392987	9.31192e-08	0.00168462	hNSC versus 5XFAD
Ubr5	ubiquitin protein ligase E3 component n-recognin 5	-0.542541	9.37126e-08	0.00169535	hNSC versus 5XFAD
Bhlhe41	basic helix-loop-helix family, member e41	-0.453378	9.41447e-08	0.00170317	hNSC versus 5XFAD
Btbd8	BTB (POZ) domain containing 8	-0.530835	9.43915e-08	0.00170764	hNSC versus 5XFAD
Ier5l	immediate early response 5-like	-0.309684	9.44642e-08	0.00170895	hNSC versus 5XFAD
Rsph3b	radial spoke 3B homolog (Chlamydomonas)	-0.309684	9.44642e-08	0.00170895	hNSC versus 5XFAD
Med15	mediator complex subunit 15	-0.52578	9.57636e-08	0.00173246	hNSC versus 5XFAD
Ubxn4	UBX domain protein 4	-0.522678	9.58329e-08	0.00173371	hNSC versus 5XFAD
Terf2ip	telomeric repeat binding factor 2, interacting protein	-0.510504	9.65934e-08	0.00174747	hNSC versus 5XFAD
Gigyf1	GRB10 interacting GYF protein 1	-0.384452	9.80017e-08	0.00177295	hNSC versus 5XFAD
Phlpp2	PH domain and leucine rich repeat protein phosphatase 2	-0.382933	9.84173e-08	0.00178047	hNSC versus 5XFAD
Ikbkg	inhibitor of kappaB kinase gamma	-0.369805	9.9056e-08	0.00179202	hNSC versus 5XFAD
Trappc13	trafficking protein particle complex 13	-0.504063	9.94809e-08	0.00179971	hNSC versus 5XFAD
Acot3	acyl-CoA thioesterase 3	-0.298796	9.95324e-08	0.00180064	hNSC versus 5XFAD
Hdac8	histone deacetylase 8	-0.298796	9.95324e-08	0.00180064	hNSC versus 5XFAD
Aip	aryl-hydrocarbon receptor-interacting protein	-0.448847	9.95931e-08	0.00180174	hNSC versus 5XFAD
Nop58	NOP58 ribonucleoprotein	-0.469625	9.97958e-08	0.00180541	hNSC versus 5XFAD
Uba5	ubiquitin-like modifier activating enzyme 5	-0.464013	9.98882e-08	0.00180708	hNSC versus 5XFAD
Cep164	centrosomal protein 164	-0.282308	1.00348e-07	0.00181539	hNSC versus 5XFAD
Klhl9	kelch-like 9	-0.458548	1.01289e-07	0.00183242	hNSC versus 5XFAD
Ptpmt1	protein tyrosine phosphatase, mitochondrial 1	-0.518889	1.01667e-07	0.00183925	hNSC versus 5XFAD
Tm2d2	TM2 domain containing 2	-0.566414	1.02813e-07	0.00185999	hNSC versus 5XFAD
Lrrc8b	leucine rich repeat containing 8 family, member B	-0.450658	1.04337e-07	0.00188755	hNSC versus 5XFAD
Tmem126a	transmembrane protein 126A	-0.485841	1.0462e-07	0.00189268	hNSC versus 5XFAD
Tysnd1	trypsin domain containing 1	-0.33522	1.0513e-07	0.0019019	hNSC versus 5XFAD
Hccs	holocytochrome c synthetase	-0.33522	1.0513e-07	0.0019019	hNSC versus 5XFAD
Irf2bp2	interferon regulatory factor 2 binding protein 2	-0.407201	1.05598e-07	0.00191038	hNSC versus 5XFAD
Zfp422	zinc finger protein 422	-0.355008	1.06694e-07	0.0019302	hNSC versus 5XFAD
Vars	valyl-tRNA synthetase	-0.355008	1.06694e-07	0.0019302	hNSC versus 5XFAD
Hs2st1	heparan sulfate 2-O-sulfotransferase 1	-0.500115	1.06726e-07	0.00193078	hNSC versus 5XFAD
Eif6	eukaryotic translation initiation factor 6	-0.47961	1.08174e-07	0.00195698	hNSC versus 5XFAD
Commd6	COMM domain containing 6	-0.491888	1.08238e-07	0.00195813	hNSC versus 5XFAD
Rhbdl1	rhomboid like 1	-0.5047	1.08685e-07	0.00196623	hNSC versus 5XFAD
Chchd4	coiled-coil-helix-coiled-coil-helix domain containing 4	-0.467226	1.08903e-07	0.00197016	hNSC versus 5XFAD
Rfk	riboflavin kinase	-0.45971	1.08981e-07	0.00197158	hNSC versus 5XFAD
Dlgap4	DLG associated protein 4	-0.513557	1.09105e-07	0.00197381	hNSC versus 5XFAD
Gpd1l	glycerol-3-phosphate dehydrogenase 1-like	-0.476421	1.09219e-07	0.00197588	hNSC versus 5XFAD
Mfsd14b	major facilitator superfamily domain containing 14B	-0.476421	1.09219e-07	0.00197588	hNSC versus 5XFAD
Rgs8	regulator of G-protein signaling 8	-0.429424	1.09443e-07	0.00197994	hNSC versus 5XFAD
Uchl3	ubiquitin carboxyl-terminal esterase L3 (ubiquitin thiolesterase)	-0.527191	1.09516e-07	0.00198125	hNSC versus 5XFAD
Gfra2	glial cell line derived neurotrophic factor family receptor alpha 2	-0.494844	1.09604e-07	0.00198285	hNSC versus 5XFAD
Pde8b	phosphodiesterase 8B	-0.470839	1.09644e-07	0.00198356	hNSC versus 5XFAD
Sgsm3	small G protein signaling modulator 3	-0.505373	1.09798e-07	0.00198636	hNSC versus 5XFAD
Dip2c	disco interacting protein 2 homolog C	-0.545063	1.10095e-07	0.00199172	hNSC versus 5XFAD
Atf6	activating transcription factor 6	-0.532077	1.1043e-07	0.00199779	hNSC versus 5XFAD
Tex261	testis expressed gene 261	-0.35961	1.1096e-07	0.00200738	hNSC versus 5XFAD
Spred2	sprouty-related EVH1 domain containing 2	-0.517009	1.11152e-07	0.00201086	hNSC versus 5XFAD
B230217C12Rik	RIKEN cDNA B230217C12 gene	-0.491888	1.11313e-07	0.00201376	hNSC versus 5XFAD
Xpot	exportin, tRNA (nuclear export receptor for tRNAs)	-0.434095	1.11343e-07	0.00201431	hNSC versus 5XFAD
Vps35l	VPS35 endosomal protein sorting factor like	-0.440081	1.11558e-07	0.0020182	hNSC versus 5XFAD
Gclc	glutamate-cysteine ligase, catalytic subunit	-0.447188	1.11799e-07	0.00202255	hNSC versus 5XFAD
M6pr	insulin-like growth factor 2	-0.518889	1.11957e-07	0.00202542	hNSC versus 5XFAD
Plcg1	phospholipase C, gamma 1	-0.354079	1.12512e-07	0.00203545	hNSC versus 5XFAD
Scaf11	SR-related CTD-associated factor 11	-0.450658	1.14277e-07	0.00206738	hNSC versus 5XFAD
Rab33a	RAB33A, member RAS oncogene family	-0.463159	1.14747e-07	0.0020759	hNSC versus 5XFAD
Smg5	SMG5 nonsense mediated mRNA decay factor	-0.476334	1.15e-07	0.00208046	hNSC versus 5XFAD
Vps13b	vacuolar protein sorting 13B	-0.469894	1.16229e-07	0.00210269	hNSC versus 5XFAD
Apaf1	apoptotic peptidase activating factor 1	-0.540465	1.19087e-07	0.0021544	hNSC versus 5XFAD
Alkbh7	alkB homolog 7	-0.319953	1.20319e-07	0.00217668	hNSC versus 5XFAD
Cops3	COP9 signalosome subunit 3	-0.609245	1.20932e-07	0.00218778	hNSC versus 5XFAD
Dcun1d1	testis derived transcript 3, pseudogene	-0.424427	1.22097e-07	0.00220886	hNSC versus 5XFAD
Nol4	nucleolar protein 4	-0.464013	1.22394e-07	0.00221423	hNSC versus 5XFAD
Spata13	spermatogenesis associated 13	-0.419068	1.22676e-07	0.00221933	hNSC versus 5XFAD
Asb8	ankyrin repeat and SOCS box-containing 8	-0.419068	1.22676e-07	0.00221933	hNSC versus 5XFAD
Fgfr1	fibroblast growth factor receptor 1	-0.414904	1.22713e-07	0.00221999	hNSC versus 5XFAD
Anp32e	acidic (leucine-rich) nuclear phosphoprotein 32 family, member E	-0.575029	1.22767e-07	0.00222098	hNSC versus 5XFAD
B3galt2	UDP-Gal:betaGlcNAc beta 1,3-galactosyltransferase, polypeptide 2	-0.445516	1.25695e-07	0.00227395	hNSC versus 5XFAD
Tmem151a	transmembrane protein 151A	-0.54415	1.25894e-07	0.00227756	hNSC versus 5XFAD
Cep170	centrosomal protein 170	-0.425972	1.25983e-07	0.00227916	hNSC versus 5XFAD
Map3k2	mitogen-activated protein kinase kinase kinase 2	-0.389724	1.26281e-07	0.00228455	hNSC versus 5XFAD
Fndc3a	fibronectin type III domain containing 3A	-0.549999	1.26643e-07	0.00229109	hNSC versus 5XFAD
Mgat4a	mannoside acetylglucosaminyltransferase 4, isoenzyme A	-0.330746	1.27615e-07	0.00230869	hNSC versus 5XFAD
Tctn1	tectonic family member 1	-0.330746	1.27615e-07	0.00230869	hNSC versus 5XFAD
Inpp5f	inositol polyphosphate-5-phosphatase F	-0.330746	1.27615e-07	0.00230869	hNSC versus 5XFAD
Slc25a30	solute carrier family 25, member 30	-0.330746	1.27615e-07	0.00230869	hNSC versus 5XFAD
Lrrc14	leucine rich repeat containing 14	-0.330746	1.27615e-07	0.00230869	hNSC versus 5XFAD
Polr2a	polymerase (RNA) II (DNA directed) polypeptide A	-0.507624	1.27926e-07	0.00231431	hNSC versus 5XFAD
Ei24	etoposide induced 2.4 mRNA	-0.516135	1.28186e-07	0.00231902	hNSC versus 5XFAD
Wdr48	WD repeat domain 48	-0.463159	1.28284e-07	0.00232078	hNSC versus 5XFAD
Ctsl	cathepsin L	-0.493768	1.28476e-07	0.00232426	hNSC versus 5XFAD
Clptm1	cleft lip and palate associated transmembrane protein 1	-0.49524	1.28917e-07	0.00233223	hNSC versus 5XFAD
Phactr1	phosphatase and actin regulator 1	-0.535753	1.31477e-07	0.00237855	hNSC versus 5XFAD
Acvr2a	activin receptor IIA	-0.488655	1.3174e-07	0.00238332	hNSC versus 5XFAD
AI480526	expressed sequence AI480526	-0.314979	1.32793e-07	0.00240235	hNSC versus 5XFAD
Abhd17c	abhydrolase domain containing 17C	-0.524279	1.32944e-07	0.0024051	hNSC versus 5XFAD
Mtdh	metadherin	-0.522678	1.33017e-07	0.00240641	hNSC versus 5XFAD
Clpp	caseinolytic mitochondrial matrix peptidase proteolytic subunit	-0.462122	1.33031e-07	0.00240667	hNSC versus 5XFAD
Ngef	neuronal guanine nucleotide exchange factor	-0.582987	1.33167e-07	0.00240912	hNSC versus 5XFAD
Luc7l2	LUC7-like 2 (S. cerevisiae)	-0.523809	1.33763e-07	0.00241991	hNSC versus 5XFAD
Nin	ninein	-0.469894	1.33835e-07	0.00242121	hNSC versus 5XFAD
Il11ra1	interleukin 11 receptor, alpha chain 1	-0.555558	1.34976e-07	0.00244185	hNSC versus 5XFAD
Gm28424		-0.259644	1.35337e-07	0.00244839	hNSC versus 5XFAD
Tnpo2	transportin 2 (importin 3, karyopherin beta 2b)	-0.441135	1.35819e-07	0.0024571	hNSC versus 5XFAD
Dtwd2	DTW domain containing 2	-0.276518	1.35997e-07	0.00246033	hNSC versus 5XFAD
Otud6b	OTU domain containing 6B	-0.448847	1.37065e-07	0.00247964	hNSC versus 5XFAD
Cwc15	CWC15 spliceosome-associated protein	-0.580756	1.37092e-07	0.00248013	hNSC versus 5XFAD
Cul2	cullin 2	-0.473183	1.37212e-07	0.0024823	hNSC versus 5XFAD
Txndc5	thioredoxin domain containing 5	-0.405262	1.37951e-07	0.00249567	hNSC versus 5XFAD
Orc6	origin recognition complex, subunit 6	-0.403399	1.38852e-07	0.00251197	hNSC versus 5XFAD
E130307A14Rik	RIKEN cDNA E130307A14 gene	-0.381577	1.39875e-07	0.00253049	hNSC versus 5XFAD
Ramp2	receptor (calcitonin) activity modifying protein 2	-0.435215	1.39947e-07	0.00253178	hNSC versus 5XFAD
Slmap	sarcolemma associated protein	-0.55361	1.39962e-07	0.00253204	hNSC versus 5XFAD
Rictor	RPTOR independent companion of MTOR, complex 2	-0.415178	1.4e-07	0.00253274	hNSC versus 5XFAD
Snhg14	small nucleolar RNA host gene 14	-0.41113	1.40161e-07	0.00253565	hNSC versus 5XFAD
Sec31a	Sec31 homolog A (S. cerevisiae)	-0.498225	1.40619e-07	0.00254394	hNSC versus 5XFAD
Hpf1	histone PARylation factor 1	-0.425162	1.40755e-07	0.00254639	hNSC versus 5XFAD
Cops4	COP9 signalosome subunit 4	-0.530764	1.41957e-07	0.00256814	hNSC versus 5XFAD
Lamp1	lysosomal-associated membrane protein 1	-0.574657	1.42711e-07	0.00258178	hNSC versus 5XFAD
Atf7ip	activating transcription factor 7 interacting protein	-0.414904	1.42797e-07	0.00258333	hNSC versus 5XFAD
Scap	SREBF chaperone	-0.414904	1.43039e-07	0.00258771	hNSC versus 5XFAD
Tmem38b	transmembrane protein 38B	-0.413114	1.43449e-07	0.00259514	hNSC versus 5XFAD
Katnal1	katanin p60 subunit A-like 1	-0.441596	1.44572e-07	0.00261545	hNSC versus 5XFAD
Smim12	small integral membrane protein 12	-0.390604	1.45393e-07	0.00263031	hNSC versus 5XFAD
Gpat4	glycerol-3-phosphate acyltransferase 4	-0.476421	1.45504e-07	0.00263231	hNSC versus 5XFAD
Alas1	aminolevulinic acid synthase 1	-0.517926	1.45876e-07	0.00263904	hNSC versus 5XFAD
Cep295	centrosomal protein 295	-0.366471	1.4723e-07	0.00266353	hNSC versus 5XFAD
Brms1	breast cancer metastasis-suppressor 1	-0.366471	1.4723e-07	0.00266353	hNSC versus 5XFAD
Sema6b	sema domain, transmembrane domain (TM), and cytoplasmic domain, (semaphorin) 6B	-0.422895	1.47268e-07	0.00266423	hNSC versus 5XFAD
2810455O05Rik	RIKEN cDNA 2810455O05 gene	-0.519902	1.49241e-07	0.00269992	hNSC versus 5XFAD
Nlgn2	neuroligin 2	-0.486007	1.49974e-07	0.00271318	hNSC versus 5XFAD
Mpp3	membrane protein, palmitoylated 3 (MAGUK p55 subfamily member 3)	-0.509729	1.51368e-07	0.00273841	hNSC versus 5XFAD
Fundc1	FUN14 domain containing 1	-0.470391	1.52148e-07	0.00275251	hNSC versus 5XFAD
Hpdl	4-hydroxyphenylpyruvate dioxygenase-like	-0.381475	1.52284e-07	0.00275496	hNSC versus 5XFAD
Habp4	hyaluronic acid binding protein 4	-0.504413	1.52399e-07	0.00275705	hNSC versus 5XFAD
Dipk1b	divergent protein kinase domain 1B	-0.439745	1.54692e-07	0.00279853	hNSC versus 5XFAD
Nup107	nucleoporin 107	-0.351204	1.54839e-07	0.00280118	hNSC versus 5XFAD
Osbpl11	oxysterol binding protein-like 11	-0.351204	1.54839e-07	0.00280118	hNSC versus 5XFAD
Kdm5d	lysine (K)-specific demethylase 5D	-0.351204	1.54839e-07	0.00280118	hNSC versus 5XFAD
Ssx2ip	synovial sarcoma, X 2 interacting protein	-0.441135	1.56541e-07	0.00283199	hNSC versus 5XFAD
Ifrd1	interferon-related developmental regulator 1	-0.427521	1.57512e-07	0.00284955	hNSC versus 5XFAD
March5	membrane associated ring-CH-type finger 5	-0.488433	1.57733e-07	0.00285356	hNSC versus 5XFAD
Phax	phosphorylated adaptor for RNA export	-0.491291	1.57841e-07	0.00285551	hNSC versus 5XFAD
Rptor	regulatory associated protein of MTOR, complex 1	-0.428079	1.57898e-07	0.00285653	hNSC versus 5XFAD
Polg	polymerase (DNA directed), gamma	-0.485841	1.58282e-07	0.00286348	hNSC versus 5XFAD
Dynlt3	dynein light chain Tctex-type 3	-0.538162	1.59617e-07	0.00288763	hNSC versus 5XFAD
Macf1	microtubule-actin crosslinking factor 1	-0.572719	1.60277e-07	0.00289957	hNSC versus 5XFAD
Slc38a2	solute carrier family 38, member 2	-0.468382	1.60643e-07	0.00290619	hNSC versus 5XFAD
Nap1l2	nucleosome assembly protein 1-like 2	-0.429424	1.60752e-07	0.00290816	hNSC versus 5XFAD
mt-Co2		-0.827617	1.61027e-07	0.00291314	hNSC versus 5XFAD
Mthfsd	methenyltetrahydrofolate synthetase domain containing	-0.386035	1.62075e-07	0.0029321	hNSC versus 5XFAD
Npat	nuclear protein in the AT region	-0.335774	1.62703e-07	0.00294346	hNSC versus 5XFAD
Ccnq	cyclin Q	-0.335774	1.62703e-07	0.00294346	hNSC versus 5XFAD
Spice1	spindle and centriole associated protein 1	-0.335774	1.62703e-07	0.00294346	hNSC versus 5XFAD
Tmem63b	transmembrane protein 63b	-0.559044	1.63653e-07	0.00296065	hNSC versus 5XFAD
Mlec	malectin	-0.485841	1.6442e-07	0.00297453	hNSC versus 5XFAD
Kcnj4	potassium inwardly-rectifying channel, subfamily J, member 4	-0.568877	1.64797e-07	0.00298134	hNSC versus 5XFAD
Rtkn	rhotekin	-0.434013	1.65114e-07	0.00298709	hNSC versus 5XFAD
Vcpip1	valosin containing protein (p97)/p47 complex interacting protein 1	-0.40922	1.65779e-07	0.0029991	hNSC versus 5XFAD
Dvl2	dishevelled segment polarity protein 2	-0.40922	1.65779e-07	0.0029991	hNSC versus 5XFAD
Seh1l	SEH1-like (S. cerevisiae	-0.488022	1.67101e-07	0.00302303	hNSC versus 5XFAD
Plch2	phospholipase C, eta 2	-0.35212	1.67313e-07	0.00302686	hNSC versus 5XFAD
Gtf2h1	general transcription factor II H, polypeptide 1	-0.414904	1.67428e-07	0.00302894	hNSC versus 5XFAD
Ndufaf7	NADH:ubiquinone oxidoreductase complex assembly factor 7	-0.419068	1.68001e-07	0.00303931	hNSC versus 5XFAD
Flot1	flotillin 1	-0.450658	1.68273e-07	0.00304422	hNSC versus 5XFAD
Nelfb	negative elongation factor complex member B	-0.428983	1.68737e-07	0.00305262	hNSC versus 5XFAD
Klhdc1	kelch domain containing 1	-0.320177	1.70823e-07	0.00309037	hNSC versus 5XFAD
Wbp1l	WW domain binding protein 1 like	-0.320177	1.70823e-07	0.00309037	hNSC versus 5XFAD
Samd12	sterile alpha motif domain containing 12	-0.413307	1.71436e-07	0.00310145	hNSC versus 5XFAD
Tyk2	tyrosine kinase 2	-0.387163	1.74468e-07	0.0031563	hNSC versus 5XFAD
Nudt13	nudix (nucleoside diphosphate linked moiety X)-type motif 13	-0.387163	1.74468e-07	0.0031563	hNSC versus 5XFAD
Polr1c	polymerase (RNA) I polypeptide C	-0.415178	1.74468e-07	0.0031563	hNSC versus 5XFAD
Cisd2	CDGSH iron sulfur domain 2	-0.534917	1.74698e-07	0.00316046	hNSC versus 5XFAD
Eprs	glutamyl-prolyl-tRNA synthetase	-0.438702	1.75602e-07	0.00317681	hNSC versus 5XFAD
Abtb1	ankyrin repeat and BTB (POZ) domain containing 1	-0.390416	1.77536e-07	0.0032118	hNSC versus 5XFAD
1810013L24Rik	RIKEN cDNA 1810013L24 gene	-0.390416	1.77536e-07	0.0032118	hNSC versus 5XFAD
Homer3	homer scaffolding protein 3	-0.382748	1.77717e-07	0.00321508	hNSC versus 5XFAD
Dgcr8	DGCR8, microprocessor complex subunit	-0.466898	1.78421e-07	0.00322782	hNSC versus 5XFAD
Pnpt1	polyribonucleotide nucleotidyltransferase 1	-0.304291	1.78483e-07	0.00322893	hNSC versus 5XFAD
Lsm1	LSM1 homolog, mRNA degradation associated	-0.470391	1.8044e-07	0.00326434	hNSC versus 5XFAD
Slc37a3	solute carrier family 37 (glycerol-3-phosphate transporter), member 3	-0.417325	1.8096e-07	0.00327375	hNSC versus 5XFAD
Tfam	transcription factor A, mitochondrial	-0.519902	1.81491e-07	0.00328335	hNSC versus 5XFAD
Zc3h13	zinc finger CCCH type containing 13	-0.447188	1.81896e-07	0.00329067	hNSC versus 5XFAD
Rpl7l1	ribosomal protein L7-like 1	-0.447188	1.81896e-07	0.00329067	hNSC versus 5XFAD
Parp8	poly (ADP-ribose) polymerase family, member 8	-0.287989	1.82091e-07	0.00329422	hNSC versus 5XFAD
Rabggta	Rab geranylgeranyl transferase, a subunit	-0.355978	1.82459e-07	0.00330086	hNSC versus 5XFAD
Dgkb	diacylglycerol kinase, beta	-0.517009	1.82791e-07	0.00330687	hNSC versus 5XFAD
Ankmy2	ankyrin repeat and MYND domain containing 2	-0.414904	1.83294e-07	0.00331597	hNSC versus 5XFAD
Sema7a	sema domain, immunoglobulin domain (Ig), and GPI membrane anchor, (semaphorin) 7A	-0.464407	1.85466e-07	0.00335527	hNSC versus 5XFAD
Sugp2	SURP and G patch domain containing 2	-0.473007	1.85975e-07	0.00336447	hNSC versus 5XFAD
Zfp142	zinc finger protein 142	-0.398952	1.86405e-07	0.00337225	hNSC versus 5XFAD
B4galt2	UDP-Gal:betaGlcNAc beta 1,4- galactosyltransferase, polypeptide 2	-0.398952	1.86405e-07	0.00337225	hNSC versus 5XFAD
Azi2	5-azacytidine induced gene 2	-0.498718	1.87018e-07	0.00338334	hNSC versus 5XFAD
Abcg4	ATP binding cassette subfamily G member 4	-0.415178	1.87608e-07	0.00339402	hNSC versus 5XFAD
Ptrhd1	peptidyl-tRNA hydrolase domain containing 1	-0.392987	1.87784e-07	0.00339719	hNSC versus 5XFAD
Clcn6	chloride channel, voltage-sensitive 6	-0.407201	1.87796e-07	0.00339742	hNSC versus 5XFAD
H2afx	H2A.X variant histone	-0.49524	1.8793e-07	0.00339984	hNSC versus 5XFAD
Pik3cb	phosphatidylinositol-4,5-bisphosphate 3-kinase catalytic subunit beta	-0.448039	1.89603e-07	0.00343011	hNSC versus 5XFAD
1500009L16Rik	RIKEN cDNA 1500009L16 gene	-0.355978	1.89643e-07	0.00343084	hNSC versus 5XFAD
Phf21a	PHD finger protein 21A	-0.375619	1.89965e-07	0.00343666	hNSC versus 5XFAD
Alg5	asparagine-linked glycosylation 5 (dolichyl-phosphate beta-glucosyltransferase)	-0.375619	1.89965e-07	0.00343666	hNSC versus 5XFAD
Ciao3	cytosolic iron-sulfur assembly component 3	-0.375619	1.89965e-07	0.00343666	hNSC versus 5XFAD
Cacnb3	calcium channel, voltage-dependent, beta 3 subunit	-0.531009	1.90322e-07	0.00344312	hNSC versus 5XFAD
Spata2	spermatogenesis associated 2	-0.462122	1.91626e-07	0.0034667	hNSC versus 5XFAD
Plekhb2	pleckstrin homology domain containing, family B (evectins) member 2	-0.566414	1.91627e-07	0.00346673	hNSC versus 5XFAD
Utp3	UTP3 small subunit processome component	-0.397147	1.92199e-07	0.00347707	hNSC versus 5XFAD
Pgs1	phosphatidylglycerophosphate synthase 1	-0.482521	1.92829e-07	0.00348847	hNSC versus 5XFAD
Rragc	Ras-related GTP binding C	-0.456838	1.94252e-07	0.00351422	hNSC versus 5XFAD
Jund	jun D proto-oncogene	-0.554223	1.94303e-07	0.00351513	hNSC versus 5XFAD
Smim3	small integral membrane protein 3	-0.437602	1.94328e-07	0.00351559	hNSC versus 5XFAD
Sirt3	sirtuin 3	-0.454074	1.96591e-07	0.00355653	hNSC versus 5XFAD
Churc1	churchill domain containing 1	-0.454074	1.96903e-07	0.00356218	hNSC versus 5XFAD
Stk32c	serine/threonine kinase 32C	-0.559227	1.97217e-07	0.00356785	hNSC versus 5XFAD
Gsto1	glutathione S-transferase omega 1	-0.470149	1.9792e-07	0.00358057	hNSC versus 5XFAD
Ppp2r3c	protein phosphatase 2, regulatory subunit B'', gamma	-0.388756	1.97956e-07	0.00358123	hNSC versus 5XFAD
Plec	plectin	-0.413114	1.98229e-07	0.00358615	hNSC versus 5XFAD
Bcr	BCR activator of RhoGEF and GTPase	-0.501166	1.99116e-07	0.0036022	hNSC versus 5XFAD
Arhgdia	Rho GDP dissociation inhibitor (GDI) alpha	-0.629944	1.99281e-07	0.00360519	hNSC versus 5XFAD
Tln2	talin 2	-0.380074	2.00087e-07	0.00361978	hNSC versus 5XFAD
Rnf139	ring finger protein 139	-0.380074	2.00087e-07	0.00361978	hNSC versus 5XFAD
Fermt2	fermitin family member 2	-0.394721	2.00102e-07	0.00362005	hNSC versus 5XFAD
4930402H24Rik	dynein axonemal assembly factor 9	-0.442135	2.01748e-07	0.00364982	hNSC versus 5XFAD
Lsm6	LSM6 homolog, U6 small nuclear RNA and mRNA degradation associated	-0.44534	2.02117e-07	0.0036565	hNSC versus 5XFAD
Xpo5	exportin 5	-0.416945	2.02321e-07	0.00366018	hNSC versus 5XFAD
Ppan	peter pan homolog	-0.384452	2.0248e-07	0.00366307	hNSC versus 5XFAD
Ophn1	oligophrenin 1	-0.384452	2.0248e-07	0.00366307	hNSC versus 5XFAD
Commd9	COMM domain containing 9	-0.398952	2.02495e-07	0.00366334	hNSC versus 5XFAD
Rbl2	RB transcriptional corepressor like 2	-0.360668	2.03081e-07	0.00367393	hNSC versus 5XFAD
Kcnj11	potassium inwardly rectifying channel, subfamily J, member 11	-0.411223	2.04649e-07	0.00370231	hNSC versus 5XFAD
Tpd52	tumor protein D52	-0.325281	2.04694e-07	0.00370312	hNSC versus 5XFAD
Wdr61	WD repeat domain 61	-0.502817	2.06003e-07	0.00372681	hNSC versus 5XFAD
Aars	alanyl-tRNA synthetase	-0.46075	2.07894e-07	0.003761	hNSC versus 5XFAD
Vps33a	VPS33A CORVET/HOPS core subunit	-0.401238	2.08355e-07	0.00376934	hNSC versus 5XFAD
Clpx	caseinolytic mitochondrial matrix peptidase chaperone subunit	-0.401238	2.08355e-07	0.00376934	hNSC versus 5XFAD
Trib2	tribbles pseudokinase 2	-0.441135	2.08594e-07	0.00377368	hNSC versus 5XFAD
Ndufaf4	NADH:ubiquinone oxidoreductase complex assembly factor 4	-0.457438	2.08776e-07	0.00377697	hNSC versus 5XFAD
Tvp23a	trans-golgi network vesicle protein 23A	-0.325281	2.09752e-07	0.00379462	hNSC versus 5XFAD
Fcho2	FCH domain only 2	-0.391323	2.09801e-07	0.0037955	hNSC versus 5XFAD
Nbdy	negative regulator of P-body association	-0.461231	2.10999e-07	0.00381719	hNSC versus 5XFAD
Med9	mediator complex subunit 9	-0.403399	2.12581e-07	0.0038458	hNSC versus 5XFAD
Spry1	sprouty RTK signaling antagonist 1	-0.368578	2.12754e-07	0.00384893	hNSC versus 5XFAD
Ttc13	tetratricopeptide repeat domain 13	-0.371694	2.13299e-07	0.00385878	hNSC versus 5XFAD
4833420G17Rik	RIKEN cDNA 4833420G17 gene	-0.532077	2.1367e-07	0.00386551	hNSC versus 5XFAD
Panx2	pannexin 2	-0.470391	2.14503e-07	0.00388058	hNSC versus 5XFAD
Arhgef17	Rho guanine nucleotide exchange factor (GEF) 17	-0.533247	2.15481e-07	0.00389826	hNSC versus 5XFAD
Lrrc40	leucine rich repeat containing 40	-0.365277	2.15539e-07	0.00389932	hNSC versus 5XFAD
A330009N23Rik	RIKEN cDNA A330009N23 gene	-0.365277	2.15539e-07	0.00389932	hNSC versus 5XFAD
Calu	calumenin	-0.374257	2.16358e-07	0.00391414	hNSC versus 5XFAD
Mpdu1	mannose-P-dolichol utilization defect 1	-0.374257	2.16358e-07	0.00391414	hNSC versus 5XFAD
Hat1	histone aminotransferase 1	-0.345562	2.16907e-07	0.00392406	hNSC versus 5XFAD
Akr1e1	aldo-keto reductase family 1, member E1	-0.345562	2.16907e-07	0.00392406	hNSC versus 5XFAD
Mien1	migration and invasion enhancer 1	-0.517793	2.20572e-07	0.00399037	hNSC versus 5XFAD
2310061I04Rik	RIKEN cDNA 2310061I04 gene	-0.597929	2.2117e-07	0.00400119	hNSC versus 5XFAD
Phkg2	phosphorylase kinase, gamma 2 (testis)	-0.448039	2.21236e-07	0.00400238	hNSC versus 5XFAD
Pigyl	phosphatidylinositol glycan anchor biosynthesis, class Y-like	-0.542541	2.23426e-07	0.004042	hNSC versus 5XFAD
Carmil1	capping protein regulator and myosin 1 linker 1	-0.473183	2.2424e-07	0.00405673	hNSC versus 5XFAD
Micu1	mitochondrial calcium uptake 1	-0.500627	2.24891e-07	0.00406851	hNSC versus 5XFAD
Sdf2	stromal cell derived factor 2	-0.462122	2.25206e-07	0.00407421	hNSC versus 5XFAD
Ftx	Ftx transcript, Xist regulator (non-protein coding)	-0.49221	2.25866e-07	0.00408615	hNSC versus 5XFAD
Htra2	HtrA serine peptidase 2	-0.436442	2.25959e-07	0.00408782	hNSC versus 5XFAD
Syvn1	synovial apoptosis inhibitor 1, synoviolin	-0.436442	2.25959e-07	0.00408782	hNSC versus 5XFAD
Lztfl1	leucine zipper transcription factor-like 1	-0.449862	2.26024e-07	0.00408899	hNSC versus 5XFAD
Nckipsd	NCK interacting protein with SH3 domain	-0.494844	2.28838e-07	0.0041399	hNSC versus 5XFAD
Gar1	GAR1 ribonucleoprotein	-0.380074	2.30244e-07	0.00416535	hNSC versus 5XFAD
Ripor1	RHO family interacting cell polarization regulator 1	-0.471246	2.30546e-07	0.00417081	hNSC versus 5XFAD
Msi2	musashi RNA-binding protein 2	-0.330295	2.31469e-07	0.00418751	hNSC versus 5XFAD
Plekha5	pleckstrin homology domain containing, family A member 5	-0.543482	2.31658e-07	0.00419092	hNSC versus 5XFAD
Lmtk3	lemur tyrosine kinase 3	-0.464407	2.34794e-07	0.00424766	hNSC versus 5XFAD
Ap5m1	adaptor-related protein complex 5, mu 1 subunit	-0.345562	2.35857e-07	0.0042669	hNSC versus 5XFAD
Nudt5	nudix (nucleoside diphosphate linked moiety X)-type motif 5	-0.35961	2.36233e-07	0.0042737	hNSC versus 5XFAD
Mob2	MOB kinase activator 2	-0.35961	2.36233e-07	0.0042737	hNSC versus 5XFAD
Strbp	spermatid perinuclear RNA binding protein	-0.506245	2.37174e-07	0.00429071	hNSC versus 5XFAD
Llgl1	LLGL1 scribble cell polarity complex component	-0.355008	2.38213e-07	0.00430952	hNSC versus 5XFAD
Iqcb1	IQ calmodulin-binding motif containing 1	-0.355008	2.38213e-07	0.00430952	hNSC versus 5XFAD
Csrnp3	cysteine-serine-rich nuclear protein 3	-0.420716	2.39783e-07	0.00433791	hNSC versus 5XFAD
Sec63	SEC63-like (S. cerevisiae)	-0.420716	2.39783e-07	0.00433791	hNSC versus 5XFAD
Phb	prohibitin	-0.534604	2.40127e-07	0.00434414	hNSC versus 5XFAD
Fto	fat mass and obesity associated	-0.456526	2.40454e-07	0.00435005	hNSC versus 5XFAD
Arhgef18	rho/rac guanine nucleotide exchange factor (GEF) 18	-0.384452	2.41752e-07	0.00437353	hNSC versus 5XFAD
Ergic1	endoplasmic reticulum-golgi intermediate compartment (ERGIC) 1	-0.457438	2.42391e-07	0.00438509	hNSC versus 5XFAD
Rab3gap2	RAB3 GTPase activating protein subunit 2	-0.413114	2.44058e-07	0.00441526	hNSC versus 5XFAD
Ddit4	DNA-damage-inducible transcript 4	-0.574657	2.4491e-07	0.00443067	hNSC versus 5XFAD
Cyld	CYLD lysine 63 deubiquitinase	-0.53596	2.46666e-07	0.00446244	hNSC versus 5XFAD
Npy2r	neuropeptide Y receptor Y2	-0.485392	2.47371e-07	0.00447518	hNSC versus 5XFAD
Rbm8a	RNA binding motif protein 8a	-0.515233	2.48187e-07	0.00448994	hNSC versus 5XFAD
Gpr155	G protein-coupled receptor 155	-0.545063	2.48522e-07	0.00449601	hNSC versus 5XFAD
1810030O07Rik	RIKEN cDNA 1810030O07 gene	-0.382933	2.48696e-07	0.00449916	hNSC versus 5XFAD
Cep350	centrosomal protein 350	-0.33522	2.49421e-07	0.00451227	hNSC versus 5XFAD
Gnpat	glyceronephosphate O-acyltransferase	-0.432916	2.50684e-07	0.00453513	hNSC versus 5XFAD
Dnm2	dynamin 2	-0.395414	2.51052e-07	0.00454178	hNSC versus 5XFAD
Tars2	threonyl-tRNA synthetase 2, mitochondrial (putative)	-0.443663	2.51187e-07	0.00454423	hNSC versus 5XFAD
Gcc2	GRIP and coiled-coil domain containing 2	-0.392987	2.5183e-07	0.00455585	hNSC versus 5XFAD
Rras2	related RAS viral (r-ras) oncogene 2	-0.541975	2.51958e-07	0.00455817	hNSC versus 5XFAD
Prpf38b	PRP38 pre-mRNA processing factor 38 (yeast) domain containing B	-0.521604	2.5241e-07	0.00456635	hNSC versus 5XFAD
Ip6k2	inositol hexaphosphate kinase 2	-0.464013	2.52424e-07	0.0045666	hNSC versus 5XFAD
Mrps18a	mitochondrial ribosomal protein S18A	-0.575029	2.53273e-07	0.00458196	hNSC versus 5XFAD
Tmem179	transmembrane protein 179	-0.458548	2.54529e-07	0.00460469	hNSC versus 5XFAD
Bola1	bolA-like 1 (E. coli)	-0.372949	2.56129e-07	0.00463362	hNSC versus 5XFAD
Zfp384	zinc finger protein 384	-0.460244	2.56499e-07	0.00464032	hNSC versus 5XFAD
Trappc5	trafficking protein particle complex 5	-0.509729	2.57325e-07	0.00465527	hNSC versus 5XFAD
Bcar1	breast cancer anti-estrogen resistance 1	-0.522678	2.57438e-07	0.00465731	hNSC versus 5XFAD
Nav2	sodium channel, voltage-gated, type VII, alpha	-0.375918	2.57958e-07	0.00466671	hNSC versus 5XFAD
Mios	meiosis regulator for oocyte development	-0.340058	2.58008e-07	0.00466763	hNSC versus 5XFAD
Tmem14a	transmembrane protein 14A	-0.533459	2.58865e-07	0.00468313	hNSC versus 5XFAD
Gm3764	predicted gene 3764	-0.435215	2.59863e-07	0.00470119	hNSC versus 5XFAD
Ndst4	N-deacetylase/N-sulfotransferase (heparin glucosaminyl) 4	-0.378632	2.60635e-07	0.00471514	hNSC versus 5XFAD
Atp8b2	ATPase, class I, type 8B, member 2	-0.369805	2.60716e-07	0.00471661	hNSC versus 5XFAD
BC004004	cDNA sequence BC004004	-0.363034	2.60799e-07	0.00471811	hNSC versus 5XFAD
Hectd3	HECT domain E3 ubiquitin protein ligase 3	-0.350326	2.63513e-07	0.00476722	hNSC versus 5XFAD
Msrb1	methionine sulfoxide reductase B1	-0.350326	2.63513e-07	0.00476722	hNSC versus 5XFAD
Galnt18	polypeptide N-acetylgalactosaminyltransferase 18	-0.443084	2.6358e-07	0.00476842	hNSC versus 5XFAD
Klhl24	kelch-like 24	-0.470149	2.64171e-07	0.00477912	hNSC versus 5XFAD
Slc12a9	solute carrier family 12 (potassium/chloride transporters), member 9	-0.325626	2.66428e-07	0.00481994	hNSC versus 5XFAD
Zfr2	zinc finger RNA binding protein 2	-0.325626	2.66428e-07	0.00481994	hNSC versus 5XFAD
Spata7	spermatogenesis associated 7	-0.325626	2.66428e-07	0.00481994	hNSC versus 5XFAD
Exosc1	exosome component 1	-0.446289	2.66971e-07	0.00482977	hNSC versus 5XFAD
Plekhn1	pleckstrin homology domain containing, family N member 1	-0.45971	2.67018e-07	0.00483062	hNSC versus 5XFAD
Rps19bp1	ribosomal protein S19 binding protein 1	-0.420716	2.72339e-07	0.00492688	hNSC versus 5XFAD
Alkbh6	alkB homolog 6	-0.412938	2.73341e-07	0.004945	hNSC versus 5XFAD
Sema6d	sema domain, transmembrane domain (TM), and cytoplasmic domain, (semaphorin) 6D	-0.407295	2.74742e-07	0.00497036	hNSC versus 5XFAD
Dpy19l3	dpy-19-like 3 (C. elegans)	-0.309684	2.74886e-07	0.00497297	hNSC versus 5XFAD
Whamm	WAS protein homolog associated with actin, golgi membranes and microtubules	-0.309684	2.74886e-07	0.00497297	hNSC versus 5XFAD
Rbfox1	RNA binding protein, fox-1 homolog (C. elegans) 1	-0.456205	2.76548e-07	0.00500303	hNSC versus 5XFAD
Kansl1l	KAT8 regulatory NSL complex subunit 1-like	-0.299037	2.7748e-07	0.0050199	hNSC versus 5XFAD
Ctsd	cathepsin D	-0.973359	2.77703e-07	0.00502393	hNSC versus 5XFAD
Cd302	CD302 antigen	-0.450658	2.77921e-07	0.00502787	hNSC versus 5XFAD
Tpra1	transmembrane protein, adipocyte asscociated 1	-0.355008	2.80906e-07	0.00508188	hNSC versus 5XFAD
Rab21	RAB21, member RAS oncogene family	-0.524279	2.81803e-07	0.0050981	hNSC versus 5XFAD
Tbc1d9b	TBC1 domain family, member 9B	-0.473183	2.82806e-07	0.00511624	hNSC versus 5XFAD
Vangl2	VANGL planar cell polarity 2	-0.293565	2.83398e-07	0.00512696	hNSC versus 5XFAD
Cdkl3	cyclin-dependent kinase-like 3	-0.293565	2.83398e-07	0.00512696	hNSC versus 5XFAD
Map7d2	MAP7 domain containing 2	-0.497757	2.84282e-07	0.00514295	hNSC versus 5XFAD
Txndc9	thioredoxin domain containing 9	-0.519608	2.85426e-07	0.00516364	hNSC versus 5XFAD
Hexim1	hexamethylene bis-acetamide inducible 1	-0.47366	2.8832e-07	0.005216	hNSC versus 5XFAD
Oxa1l	oxidase assembly 1-like	-0.422276	2.89779e-07	0.0052424	hNSC versus 5XFAD
Zfpl1	zinc finger like protein 1	-0.460244	2.89903e-07	0.00524463	hNSC versus 5XFAD
Lman2	lectin, mannose-binding 2	-0.46075	2.91293e-07	0.00526978	hNSC versus 5XFAD
Ddx42	DEAD box helicase 42	-0.606142	2.92588e-07	0.00529322	hNSC versus 5XFAD
Gsk3b	glycogen synthase kinase 3 beta	-0.428562	2.94285e-07	0.00532391	hNSC versus 5XFAD
Slc12a6	solute carrier family 12, member 6	-0.521604	2.99108e-07	0.00541117	hNSC versus 5XFAD
Trnt1	tRNA nucleotidyl transferase, CCA-adding, 1	-0.419068	3.00309e-07	0.00543289	hNSC versus 5XFAD
Sept1	septin 1	-0.282308	3.01192e-07	0.00544886	hNSC versus 5XFAD
Setd4	SET domain containing 4	-0.282308	3.01192e-07	0.00544886	hNSC versus 5XFAD
Pwwp2a	PWWP domain containing 2A	-0.340058	3.02381e-07	0.00547038	hNSC versus 5XFAD
Traip	TRAF-interacting protein	-0.485841	3.02438e-07	0.00547141	hNSC versus 5XFAD
1700048O20Rik	RIKEN cDNA 1700048O20 gene	-0.265629	3.03875e-07	0.0054974	hNSC versus 5XFAD
Magee1	MAGE family member E1	-0.533247	3.04032e-07	0.00550024	hNSC versus 5XFAD
Ndufaf8	NADH:ubiquinone oxidoreductase complex assembly factor 8	-0.411045	3.0413e-07	0.00550202	hNSC versus 5XFAD
Crip2	cysteine rich protein 2	-0.469894	3.07661e-07	0.00556589	hNSC versus 5XFAD
Extl3	exostosin-like glycosyltransferase 3	-0.428983	3.09324e-07	0.00559599	hNSC versus 5XFAD
Nup62	nucleoporin 62	-0.442658	3.09417e-07	0.00559766	hNSC versus 5XFAD
Wdr77	WD repeat domain 77	-0.449862	3.11903e-07	0.00564263	hNSC versus 5XFAD
Armt1	acidic residue methyltransferase 1	-0.449862	3.11903e-07	0.00564263	hNSC versus 5XFAD
Ppp2r2d	protein phosphatase 2, regulatory subunit B, delta	-0.344813	3.12026e-07	0.00564486	hNSC versus 5XFAD
Kcnq3	potassium voltage-gated channel, subfamily Q, member 3	-0.522678	3.14186e-07	0.00568394	hNSC versus 5XFAD
Map4k5	mitogen-activated protein kinase kinase kinase kinase 5	-0.529514	3.14932e-07	0.00569743	hNSC versus 5XFAD
Cyb5a	cytochrome b5 type A (microsomal)	-0.454074	3.15149e-07	0.00570137	hNSC versus 5XFAD
Cadm3	cell adhesion molecule 3	-0.494467	3.1593e-07	0.00571549	hNSC versus 5XFAD
Ogdh	oxoglutarate (alpha-ketoglutarate) dehydrogenase (lipoamide)	-0.471246	3.16196e-07	0.00572031	hNSC versus 5XFAD
Casc4	golgi membrane protein 2	-0.386707	3.26732e-07	0.00591092	hNSC versus 5XFAD
Pik3c3	phosphatidylinositol 3-kinase catalytic subunit type 3	-0.403399	3.28786e-07	0.00594807	hNSC versus 5XFAD
Rwdd1	RWD domain containing 1	-0.523665	3.29798e-07	0.00596638	hNSC versus 5XFAD
Efna3	ephrin A3	-0.458007	3.30651e-07	0.0059818	hNSC versus 5XFAD
Cntnap1	contactin associated protein-like 1	-0.504995	3.30712e-07	0.00598291	hNSC versus 5XFAD
Lrrc4b	leucine rich repeat containing 4B	-0.524279	3.31649e-07	0.00599986	hNSC versus 5XFAD
U2af1l4	U2 small nuclear RNA auxiliary factor 1-like 4	-0.476421	3.32226e-07	0.00601031	hNSC versus 5XFAD
Mpnd	proteasome (prosome, macropain) subunit, beta type 6	-0.476421	3.32226e-07	0.00601031	hNSC versus 5XFAD
Plekha3	pleckstrin homology domain-containing, family A (phosphoinositide binding specific) member 3	-0.403661	3.32768e-07	0.00602011	hNSC versus 5XFAD
Xpnpep1	X-prolyl aminopeptidase (aminopeptidase P) 1, soluble	-0.418619	3.33346e-07	0.00603056	hNSC versus 5XFAD
Hrk	harakiri, BCL2 interacting protein (contains only BH3 domain)	-0.464407	3.34042e-07	0.00604316	hNSC versus 5XFAD
Dmtf1	cyclin D binding myb like transcription factor 1	-0.447188	3.34561e-07	0.00605254	hNSC versus 5XFAD
Gps2	G protein pathway suppressor 2	-0.446289	3.37564e-07	0.00610686	hNSC versus 5XFAD
Rnf141	ring finger protein 141	-0.426661	3.39255e-07	0.00613745	hNSC versus 5XFAD
Nob1	TBC1 domain family, member 1	-0.428562	3.423e-07	0.00619255	hNSC versus 5XFAD
St13	suppression of tumorigenicity 13	-0.541415	3.42549e-07	0.00619705	hNSC versus 5XFAD
Ttc7b	tetratricopeptide repeat domain 7B	-0.542884	3.43206e-07	0.00620895	hNSC versus 5XFAD
Sertad4	SERTA domain containing 4	-0.415178	3.45731e-07	0.00625462	hNSC versus 5XFAD
Arl4d	ADP-ribosylation factor-like 4D	-0.346343	3.47955e-07	0.00629486	hNSC versus 5XFAD
Casc3	cancer susceptibility candidate 3	-0.506917	3.50139e-07	0.00633437	hNSC versus 5XFAD
Cdh2	cadherin 2	-0.445516	3.51999e-07	0.00636802	hNSC versus 5XFAD
Dscam	DS cell adhesion molecule	-0.449021	3.53319e-07	0.0063919	hNSC versus 5XFAD
Tmem160	transmembrane protein 160	-0.489663	3.53501e-07	0.00639518	hNSC versus 5XFAD
Sgk1	serum/glucocorticoid regulated kinase 1	-0.502879	3.56878e-07	0.00645629	hNSC versus 5XFAD
Cdc42ep4	CDC42 effector protein (Rho GTPase binding) 4	-0.41113	3.59243e-07	0.00649907	hNSC versus 5XFAD
Msl2	MSL complex subunit 2	-0.396045	3.59888e-07	0.00651074	hNSC versus 5XFAD
Tspan31	tetraspanin 31	-0.498718	3.60208e-07	0.00651653	hNSC versus 5XFAD
Nfxl1	nuclear transcription factor, X-box binding-like 1	-0.330746	3.62701e-07	0.00656162	hNSC versus 5XFAD
Nit2	nitrilase family, member 2	-0.330746	3.62701e-07	0.00656162	hNSC versus 5XFAD
Apoe	apolipoprotein E	-1.34164	3.6347e-07	0.00657553	hNSC versus 5XFAD
Sp3	trans-acting transcription factor 3	-0.443986	3.68039e-07	0.0066582	hNSC versus 5XFAD
Zcchc7	zinc finger, CCHC domain containing 7	-0.452129	3.70409e-07	0.00670106	hNSC versus 5XFAD
Mrpl9	mitochondrial ribosomal protein L9	-0.442658	3.72069e-07	0.0067311	hNSC versus 5XFAD
Agfg1	ArfGAP with FG repeats 1	-0.498225	3.72706e-07	0.00674262	hNSC versus 5XFAD
Desi1	desumoylating isopeptidase 1	-0.496887	3.72897e-07	0.00674608	hNSC versus 5XFAD
Grhpr	glyoxylate reductase/hydroxypyruvate reductase	-0.354079	3.73761e-07	0.00676171	hNSC versus 5XFAD
Pstk	phosphoseryl-tRNA kinase	-0.389724	3.73798e-07	0.00676238	hNSC versus 5XFAD
Wdr45b	WD repeat domain 45B	-0.451413	3.77697e-07	0.00683292	hNSC versus 5XFAD
Shf	Src homology 2 domain containing F	-0.314979	3.77779e-07	0.00683441	hNSC versus 5XFAD
5031434O11Rik	RIKEN cDNA 5031434O11 gene	-0.314979	3.77779e-07	0.00683441	hNSC versus 5XFAD
Dffa	DNA fragmentation factor, alpha subunit	-0.314979	3.77779e-07	0.00683441	hNSC versus 5XFAD
9430015G10Rik	RIKEN cDNA 9430015G10 gene	-0.314979	3.77779e-07	0.00683441	hNSC versus 5XFAD
Mcu	mitochondrial calcium uniporter	-0.391323	3.78863e-07	0.006854	hNSC versus 5XFAD
Morc2a	microrchidia 2A	-0.391323	3.78863e-07	0.006854	hNSC versus 5XFAD
Prpf39	pre-mRNA processing factor 39	-0.391323	3.78863e-07	0.006854	hNSC versus 5XFAD
Pdyn	prodynorphin	-0.579145	3.85505e-07	0.00697418	hNSC versus 5XFAD
Adss	adenylosuccinate synthetase like 1	-0.476421	3.86568e-07	0.00699339	hNSC versus 5XFAD
Yod1	YOD1 deubiquitinase	-0.399439	3.8711e-07	0.0070032	hNSC versus 5XFAD
Nvl	nuclear VCP-like	-0.399439	3.8711e-07	0.0070032	hNSC versus 5XFAD
Mta1	metastasis associated 1	-0.399439	3.8711e-07	0.0070032	hNSC versus 5XFAD
Cul3	cullin 3	-0.570645	3.88935e-07	0.00703622	hNSC versus 5XFAD
Sacs	sacsin	-0.564002	3.89415e-07	0.0070449	hNSC versus 5XFAD
Ahsa2	AHA1, activator of heat shock protein ATPase 2	-0.449021	3.89935e-07	0.00705431	hNSC versus 5XFAD
Arsj	arylsulfatase J	-0.299037	3.93183e-07	0.00711308	hNSC versus 5XFAD
Ccdc71	coiled-coil domain containing 71	-0.299037	3.93183e-07	0.00711308	hNSC versus 5XFAD
Cemip	cell migration inducing protein, hyaluronan binding	-0.464782	3.96261e-07	0.00716875	hNSC versus 5XFAD
Ube2f	ubiquitin-conjugating enzyme E2F (putative)	-0.40922	3.98671e-07	0.00721236	hNSC versus 5XFAD
Cacng3	calcium channel, voltage-dependent, gamma subunit 3	-0.424427	3.98819e-07	0.00721503	hNSC versus 5XFAD
Yaf2	YY1 associated factor 2	-0.513557	4.01353e-07	0.00726089	hNSC versus 5XFAD
Hspbap1	Hspb associated protein 1	-0.259644	4.07696e-07	0.00737563	hNSC versus 5XFAD
Hsd17b4	hydroxysteroid (17-beta) dehydrogenase 4	-0.414654	4.08107e-07	0.00738307	hNSC versus 5XFAD
1810058I24Rik	RIKEN cDNA 1810058I24 gene	-0.476334	4.18929e-07	0.00757884	hNSC versus 5XFAD
Wtap	WT1 associating protein	-0.427254	4.2043e-07	0.00760599	hNSC versus 5XFAD
Fam131b	family with sequence similarity 131, member B	-0.436356	4.21844e-07	0.00763158	hNSC versus 5XFAD
Chuk	conserved helix-loop-helix ubiquitous kinase	-0.314755	4.22562e-07	0.00764457	hNSC versus 5XFAD
Tmem50b	transmembrane protein 50B	-0.548197	4.23337e-07	0.00765859	hNSC versus 5XFAD
Shfl	shiftless antiviral inhibitor of ribosomal frameshifting	-0.488887	4.23746e-07	0.007666	hNSC versus 5XFAD
Neo1	neogenin	-0.377248	4.24794e-07	0.00768496	hNSC versus 5XFAD
Tmem18	transmembrane protein 18	-0.377248	4.24794e-07	0.00768496	hNSC versus 5XFAD
Sncb	synuclein, beta	-0.619931	4.29464e-07	0.00776943	hNSC versus 5XFAD
Hace1	HECT domain and ankyrin repeat containing, E3 ubiquitin protein ligase 1	-0.511703	4.29828e-07	0.00777602	hNSC versus 5XFAD
Gt(ROSA)26Sor	gene trap ROSA 26, Philippe Soriano	-0.421276	4.299e-07	0.00777733	hNSC versus 5XFAD
B4galt6	UDP-Gal:betaGlcNAc beta 1,4-galactosyltransferase, polypeptide 6	-0.51878	4.30319e-07	0.0077849	hNSC versus 5XFAD
Clcc1	chloride channel CLIC-like 1	-0.351204	4.30362e-07	0.00778568	hNSC versus 5XFAD
Tmem255a	transmembrane protein 255A	-0.351204	4.30362e-07	0.00778568	hNSC versus 5XFAD
Exoc4	exocyst complex component 4	-0.387163	4.30434e-07	0.00778698	hNSC versus 5XFAD
Hibadh	3-hydroxyisobutyrate dehydrogenase	-0.387163	4.30434e-07	0.00778698	hNSC versus 5XFAD
Rgs10	regulator of G-protein signalling 10	-0.596566	4.31259e-07	0.0078019	hNSC versus 5XFAD
Trmt6	tRNA methyltransferase 6	-0.397147	4.32374e-07	0.00782207	hNSC versus 5XFAD
Hikeshi	heat shock protein nuclear import factor	-0.529514	4.33388e-07	0.00784041	hNSC versus 5XFAD
Tmem245	transmembrane protein 245	-0.401607	4.36786e-07	0.00790189	hNSC versus 5XFAD
Ric3	RIC3 acetylcholine receptor chaperone	-0.385633	4.37271e-07	0.00791066	hNSC versus 5XFAD
Pex3	DDB1 and CUL4 associated factor 8 like	-0.400832	4.41231e-07	0.00798231	hNSC versus 5XFAD
Ero1lb	endoplasmic reticulum oxidoreductase 1 beta	-0.400832	4.41231e-07	0.00798231	hNSC versus 5XFAD
Lingo1	leucine rich repeat and Ig domain containing 1	-0.482669	4.41666e-07	0.00799018	hNSC versus 5XFAD
Negr1	neuronal growth regulator 1	-0.574657	4.44543e-07	0.00804223	hNSC versus 5XFAD
Synrg	synergin, gamma	-0.438702	4.47245e-07	0.00809112	hNSC versus 5XFAD
Ncln	nicalin	-0.416945	4.47876e-07	0.00810253	hNSC versus 5XFAD
Cant1	calcium activated nucleotidase 1	-0.395414	4.47943e-07	0.00810373	hNSC versus 5XFAD
Tox4	TOX high mobility group box family member 4	-0.392147	4.51948e-07	0.0081762	hNSC versus 5XFAD
Prr14	proline rich 14	-0.335774	4.52544e-07	0.00818697	hNSC versus 5XFAD
Vac14	Vac14 homolog (S. cerevisiae)	-0.335774	4.52544e-07	0.00818697	hNSC versus 5XFAD
Ring1	ring finger protein 1	-0.335774	4.52544e-07	0.00818697	hNSC versus 5XFAD
Cirbp	cold inducible RNA binding protein	-0.431913	4.53535e-07	0.00820491	hNSC versus 5XFAD
Plpp5	phospholipid phosphatase 5	-0.415178	4.59978e-07	0.00832146	hNSC versus 5XFAD
Bud23	BUD23, rRNA methyltransferase and ribosome maturation factor	-0.426661	4.60474e-07	0.00833044	hNSC versus 5XFAD
Drosha	drosha, ribonuclease type III	-0.426661	4.60474e-07	0.00833044	hNSC versus 5XFAD
Frs2	fibroblast growth factor receptor substrate 2	-0.386707	4.69447e-07	0.00849276	hNSC versus 5XFAD
Gpn1	GPN-loop GTPase 1	-0.392987	4.73419e-07	0.00856463	hNSC versus 5XFAD
Zfp354c	zinc finger protein 354C	-0.392987	4.73419e-07	0.00856463	hNSC versus 5XFAD
Tmem60	transmembrane protein 60	-0.407201	4.73479e-07	0.00856571	hNSC versus 5XFAD
Pdcd7	programmed cell death 11	-0.430366	4.74901e-07	0.00859143	hNSC versus 5XFAD
Thumpd1	THUMP domain containing 1	-0.463159	4.75204e-07	0.00859691	hNSC versus 5XFAD
Fntb	farnesyltransferase, CAAX box, beta	-0.320177	4.75492e-07	0.00860213	hNSC versus 5XFAD
Prkcsh	protein kinase C substrate 80K-H	-0.523199	4.78735e-07	0.0086608	hNSC versus 5XFAD
Zfp369	zinc finger protein 369	-0.382933	4.78972e-07	0.00866508	hNSC versus 5XFAD
Slu7	SLU7 splicing factor homolog (S. cerevisiae)	-0.411223	4.79001e-07	0.0086656	hNSC versus 5XFAD
Vta1	vesicle (multivesicular body) trafficking 1	-0.476421	4.79412e-07	0.00867304	hNSC versus 5XFAD
Kansl2	KAT8 regulatory NSL complex subunit 2	-0.463597	4.79412e-07	0.00867304	hNSC versus 5XFAD
Hdac6	histone deacetylase 6	-0.372949	4.79473e-07	0.00867415	hNSC versus 5XFAD
Hsd17b10	hydroxysteroid (17-beta) dehydrogenase 10	-0.372949	4.79473e-07	0.00867415	hNSC versus 5XFAD
Ccdc43	coiled-coil domain containing 43	-0.403661	4.84741e-07	0.00876944	hNSC versus 5XFAD
Zfp672	zinc finger protein 672	-0.355978	4.97041e-07	0.00899197	hNSC versus 5XFAD
Esrra	estrogen related receptor, alpha	-0.355978	4.97041e-07	0.00899197	hNSC versus 5XFAD
Rit1	Ras-like without CAAX 1	-0.30441	4.99213e-07	0.00903126	hNSC versus 5XFAD
Katna1	katanin p60 (ATPase-containing) subunit A1	-0.30441	4.99213e-07	0.00903126	hNSC versus 5XFAD
Wrap53	WD repeat containing, antisense to Trp53	-0.30441	4.99213e-07	0.00903126	hNSC versus 5XFAD
Aldh6a1	aldehyde dehydrogenase family 6, subfamily A1	-0.30441	4.99213e-07	0.00903126	hNSC versus 5XFAD
B3galnt2	UDP-GalNAc:betaGlcNAc beta 1,3-galactosaminyltransferase, polypeptide 2	-0.30441	4.99213e-07	0.00903126	hNSC versus 5XFAD
Vhl	von Hippel-Lindau tumor suppressor	-0.418619	5.0302e-07	0.00910013	hNSC versus 5XFAD
Usp16	ubiquitin specific peptidase 21	-0.388756	5.05339e-07	0.00914209	hNSC versus 5XFAD
Fuom	fucose mutarotase	-0.514375	5.09908e-07	0.00922475	hNSC versus 5XFAD
Pick1	protein interacting with C kinase 1	-0.401238	5.1059e-07	0.00923708	hNSC versus 5XFAD
Sun1	Sad1 and UNC84 domain containing 1	-0.458548	5.1173e-07	0.00925771	hNSC versus 5XFAD
Uck1	uridine-cytidine kinase 1	-0.441135	5.14459e-07	0.00930707	hNSC versus 5XFAD
Golga3	golgi autoantigen, golgin subfamily a, 3	-0.32905	5.1581e-07	0.00933152	hNSC versus 5XFAD
Flot2	flotillin 2	-0.378632	5.20919e-07	0.00942394	hNSC versus 5XFAD
Slc35a4	solute carrier family 35, member A4	-0.378632	5.20919e-07	0.00942394	hNSC versus 5XFAD
Setd1a	SET domain containing 1A	-0.392987	5.20951e-07	0.00942453	hNSC versus 5XFAD
Mrpl58	mitochondrial ribosomal protein L58	-0.528108	5.21576e-07	0.00943584	hNSC versus 5XFAD
Tor1a	torsin family 1, member A (torsin A)	-0.482452	5.23686e-07	0.009474	hNSC versus 5XFAD
Map1lc3a	microtubule-associated protein 1 light chain 3 alpha	-0.595087	5.26891e-07	0.00953198	hNSC versus 5XFAD
Umad1	UMAP1-MVP12 associated (UMA) domain containing 1	-0.340711	5.26959e-07	0.00953321	hNSC versus 5XFAD
4933439C10Rik	RIKEN cDNA 4933439C10 gene	-0.340711	5.26959e-07	0.00953321	hNSC versus 5XFAD
Ccnt1	cyclin T1	-0.340711	5.26959e-07	0.00953321	hNSC versus 5XFAD
Sik3	SIK family kinase 3	-0.512031	5.27897e-07	0.00955018	hNSC versus 5XFAD
Mapkapk2	MAP kinase-activated protein kinase 2	-0.368578	5.3003e-07	0.00958877	hNSC versus 5XFAD
Dcp1b	decapping mRNA 1B	-0.382933	5.3004e-07	0.00958896	hNSC versus 5XFAD
Kat8	K(lysine) acetyltransferase 8	-0.358594	5.33515e-07	0.00965183	hNSC versus 5XFAD
Ppp4r3a	protein phosphatase 4 regulatory subunit 3A	-0.380074	5.34532e-07	0.00967022	hNSC versus 5XFAD
Tulp3	tubby-like protein 3	-0.287989	5.34977e-07	0.00967827	hNSC versus 5XFAD
Yipf2	Yip1 domain family, member 2	-0.287989	5.34977e-07	0.00967827	hNSC versus 5XFAD
Parn	poly(A)-specific ribonuclease (deadenylation nuclease)	-0.287989	5.34977e-07	0.00967827	hNSC versus 5XFAD
Pantr1	POU domain, class 3, transcription factor 3 adjacent noncoding transcript 1	-0.54415	5.35049e-07	0.00967957	hNSC versus 5XFAD
Ubn2	ubinuclein 2	-0.40922	5.35796e-07	0.00969309	hNSC versus 5XFAD
Lsm14a	LSM14A mRNA processing body assembly factor	-0.470149	5.37666e-07	0.00972691	hNSC versus 5XFAD
Stat3	signal transducer and activator of transcription 3	-0.47961	5.41723e-07	0.0098003	hNSC versus 5XFAD
Trub1	TruB pseudouridine (psi) synthase family member 1	-0.360668	5.4303e-07	0.00982395	hNSC versus 5XFAD
Pygo2	pygopus 2	-0.416945	5.43037e-07	0.00982409	hNSC versus 5XFAD
Ehbp1l1	EH domain binding protein 1-like 1	-0.375619	5.43071e-07	0.0098247	hNSC versus 5XFAD
Nbeal2	neurobeachin-like 2	-0.271501	5.46084e-07	0.0098792	hNSC versus 5XFAD
Wdr90	WD repeat domain 90	-0.271501	5.46084e-07	0.0098792	hNSC versus 5XFAD
Chst9	carbohydrate (N-acetylgalactosamine 4-0) sulfotransferase 9	-0.271501	5.46084e-07	0.0098792	hNSC versus 5XFAD
Cutc	cutC copper transporter	-0.271501	5.46084e-07	0.0098792	hNSC versus 5XFAD
Eif3b	eukaryotic translation initiation factor 3, subunit B	-0.485392	5.46152e-07	0.00988044	hNSC versus 5XFAD
Dlg2	discs large MAGUK scaffold protein 2	-0.488433	5.50727e-07	0.0099632	hNSC versus 5XFAD
Zc3h18	zinc finger CCCH-type containing 18	-0.374257	5.52241e-07	0.00999059	hNSC versus 5XFAD
Mfsd5	major facilitator superfamily domain containing 5	-0.374257	5.52241e-07	0.00999059	hNSC versus 5XFAD
Kat6b	K(lysine) acetyltransferase 6B	-0.420716	5.53469e-07	0.0100128	hNSC versus 5XFAD
Pla2g12a	phospholipase A2, group XIIA	-0.425162	5.54129e-07	0.0100248	hNSC versus 5XFAD
Rer1	retention in endoplasmic reticulum sorting receptor 1	-0.518679	5.58114e-07	0.0100968	hNSC versus 5XFAD
Tmem250-ps	transmembrane protein 250, pseudogene	-0.325281	5.58222e-07	0.0100988	hNSC versus 5XFAD
Zfp810	zinc finger protein 810	-0.325281	5.58222e-07	0.0100988	hNSC versus 5XFAD
Ccz1	CCZ1 vacuolar protein trafficking and biogenesis associated	-0.397147	5.59356e-07	0.0101193	hNSC versus 5XFAD
Atp1b3	ATPase, Na+/K+ transporting, beta 3 polypeptide	-0.397147	5.59356e-07	0.0101193	hNSC versus 5XFAD
Paxip1	PAX interacting (with transcription-activation domain) protein 1	-0.388186	5.60225e-07	0.010135	hNSC versus 5XFAD
Kctd10	potassium channel tetramerisation domain containing 10	-0.365277	5.66616e-07	0.0102506	hNSC versus 5XFAD
Vrk3	vaccinia related kinase 3	-0.365277	5.66616e-07	0.0102506	hNSC versus 5XFAD
Thoc5	THO complex 5	-0.365277	5.66616e-07	0.0102506	hNSC versus 5XFAD
Gfm2	G elongation factor, mitochondrial 2	-0.365277	5.66616e-07	0.0102506	hNSC versus 5XFAD
Pdxk	pyridoxal (pyridoxine, vitamin B6) kinase	-0.43744	5.67648e-07	0.0102693	hNSC versus 5XFAD
Arl2bp	ADP-ribosylation factor-like 2 binding protein	-0.476727	5.68309e-07	0.0102813	hNSC versus 5XFAD
Mex3b	mex3 RNA binding family member B	-0.369805	5.68752e-07	0.0102893	hNSC versus 5XFAD
Bcl2l2	BCL2-like 2	-0.369805	5.68752e-07	0.0102893	hNSC versus 5XFAD
Scrib	scribbled planar cell polarity	-0.369805	5.68752e-07	0.0102893	hNSC versus 5XFAD
Gtpbp1	GTP binding protein 1	-0.446289	5.69141e-07	0.0102963	hNSC versus 5XFAD
Arhgap44	Rho GTPase activating protein 44	-0.476582	5.71557e-07	0.01034	hNSC versus 5XFAD
Csmd1	CUB and Sushi multiple domains 1	-0.364132	5.72602e-07	0.0103589	hNSC versus 5XFAD
Tbcc	tubulin-specific chaperone C	-0.378632	5.72614e-07	0.0103592	hNSC versus 5XFAD
Sdccag8	serologically defined colon cancer antigen 8	-0.345562	5.80203e-07	0.0104964	hNSC versus 5XFAD
Atxn7l2	ataxin 7-like 2	-0.345562	5.80203e-07	0.0104964	hNSC versus 5XFAD
Igflr1	IGF-like family receptor 1	-0.345562	5.80203e-07	0.0104964	hNSC versus 5XFAD
Dhrs7b	dehydrogenase/reductase (SDR family) member 7B	-0.360668	5.80217e-07	0.0104967	hNSC versus 5XFAD
Aatk	apoptosis-associated tyrosine kinase	-0.501166	5.83404e-07	0.0105544	hNSC versus 5XFAD
Apbb3	amyloid beta (A4) precursor protein-binding, family B, member 3	-0.430366	5.89059e-07	0.0106567	hNSC versus 5XFAD
Myh14	myosin, heavy polypeptide 14	-0.309684	5.90863e-07	0.0106893	hNSC versus 5XFAD
Lta4h	leukotriene A4 hydrolase	-0.41113	5.91417e-07	0.0106993	hNSC versus 5XFAD
Ddrgk1	DDRGK domain containing 1	-0.407201	5.91995e-07	0.0107098	hNSC versus 5XFAD
Fasn	fatty acid synthase	-0.460019	5.92474e-07	0.0107184	hNSC versus 5XFAD
Zdhhc21	zinc finger, DHHC domain containing 21	-0.392987	5.97686e-07	0.0108127	hNSC versus 5XFAD
Jak2	Janus kinase 2	-0.309684	6.02457e-07	0.0108991	hNSC versus 5XFAD
Fkrp	fukutin related protein	-0.35961	6.02911e-07	0.0109073	hNSC versus 5XFAD
Uros	uroporphyrinogen III synthase	-0.35961	6.02911e-07	0.0109073	hNSC versus 5XFAD
Uhrf1bp1l	UHRF1 (ICBP90) binding protein 1-like	-0.35961	6.02911e-07	0.0109073	hNSC versus 5XFAD
Ulk1	unc-51 like kinase 1	-0.458007	6.04324e-07	0.0109328	hNSC versus 5XFAD
Ccdc22	coiled-coil domain containing 22	-0.380074	6.04709e-07	0.0109398	hNSC versus 5XFAD
Ap2b1	adaptor-related protein complex 2, beta 1 subunit	-0.512501	6.09586e-07	0.011028	hNSC versus 5XFAD
Smim19	small integral membrane protein 19	-0.350326	6.09918e-07	0.011034	hNSC versus 5XFAD
Vwa8	von Willebrand factor A domain containing 8	-0.350326	6.09918e-07	0.011034	hNSC versus 5XFAD
Fam50a	family with sequence similarity 50, member A	-0.350326	6.09918e-07	0.011034	hNSC versus 5XFAD
Upp2	uridine phosphorylase 2	-0.365277	6.09933e-07	0.0110343	hNSC versus 5XFAD
Ak2	adenylate kinase 2	-0.355008	6.16624e-07	0.0111553	hNSC versus 5XFAD
Vwa3a	von Willebrand factor A domain containing 3A	-0.355008	6.16624e-07	0.0111553	hNSC versus 5XFAD
Aopep	aminopeptidase O	-0.369805	6.16638e-07	0.0111556	hNSC versus 5XFAD
Acss2	acyl-CoA synthetase short-chain family member 2	-0.330295	6.19397e-07	0.0112055	hNSC versus 5XFAD
Chd7	chromodomain helicase DNA binding protein 3	-0.330295	6.19397e-07	0.0112055	hNSC versus 5XFAD
Thap7	THAP domain containing 7	-0.389724	6.20121e-07	0.0112186	hNSC versus 5XFAD
Igbp1	immunoglobulin (CD79A) binding protein 1	-0.387163	6.21258e-07	0.0112392	hNSC versus 5XFAD
Ptpa	protein tyrosine phosphatase, receptor type, A	-0.552415	6.26648e-07	0.0113367	hNSC versus 5XFAD
Mapkap1	mitogen-activated protein kinase associated protein 1	-0.372949	6.27097e-07	0.0113448	hNSC versus 5XFAD
Mfsd6	major facilitator superfamily domain containing 6	-0.385282	6.29782e-07	0.0113934	hNSC versus 5XFAD
Nop2	NOP2 nucleolar protein	-0.293917	6.32744e-07	0.011447	hNSC versus 5XFAD
Mrps23	mitochondrial ribosomal protein S23	-0.482833	6.33442e-07	0.0114596	hNSC versus 5XFAD
Slc25a17	solute carrier family 25 (mitochondrial carrier, peroxisomal membrane protein), member 17	-0.414904	6.43399e-07	0.0116397	hNSC versus 5XFAD
Snta1	syntrophin, acidic 1	-0.363034	6.45235e-07	0.011673	hNSC versus 5XFAD
Mrpl54	mitochondrial ribosomal protein L54	-0.363034	6.45235e-07	0.011673	hNSC versus 5XFAD
Gnai3	guanine nucleotide binding protein (G protein), alpha inhibiting 3	-0.339432	6.47028e-07	0.0117054	hNSC versus 5XFAD
Mir22hg	Mir22 host gene (non-protein coding)	-0.378632	6.53798e-07	0.0118279	hNSC versus 5XFAD
Pcnx	pecanex homolog	-0.399439	6.54684e-07	0.0118439	hNSC versus 5XFAD
Mpp1	membrane protein, palmitoylated	-0.413114	6.54753e-07	0.0118451	hNSC versus 5XFAD
Lrrc42	leucine rich repeat containing 42	-0.442135	6.55183e-07	0.0118529	hNSC versus 5XFAD
Shld1	shieldin complex subunit 1	-0.33522	6.55954e-07	0.0118669	hNSC versus 5XFAD
Ttc17	tetratricopeptide repeat domain 17	-0.344813	6.576e-07	0.0118966	hNSC versus 5XFAD
5830408C22Rik	RIKEN cDNA 5830408C22 gene	-0.314865	6.60686e-07	0.0119525	hNSC versus 5XFAD
Larp4b	La ribonucleoprotein domain family, member 4B	-0.460244	6.64732e-07	0.0120257	hNSC versus 5XFAD
Mrpl38	mitochondrial ribosomal protein L38	-0.473183	6.64953e-07	0.0120297	hNSC versus 5XFAD
Capn15	calpain 15	-0.384452	6.66646e-07	0.0120603	hNSC versus 5XFAD
Gemin2	gem nuclear organelle associated protein 2	-0.340058	6.67913e-07	0.0120832	hNSC versus 5XFAD
Rnf165	ring finger protein 165	-0.340058	6.67913e-07	0.0120832	hNSC versus 5XFAD
Rev3l	REV3 like, DNA directed polymerase zeta catalytic subunit	-0.447188	6.70691e-07	0.0121335	hNSC versus 5XFAD
Zfp37	zinc finger protein 37	-0.374257	6.74434e-07	0.0122012	hNSC versus 5XFAD
Poldip3	polymerase (DNA-directed), delta interacting protein 3	-0.425162	6.77463e-07	0.012256	hNSC versus 5XFAD
Alg1	asparagine-linked glycosylation 1 (beta-1,4-mannosyltransferase)	-0.368578	6.77841e-07	0.0122628	hNSC versus 5XFAD
Ryk	receptor-like tyrosine kinase	-0.431675	6.81241e-07	0.0123243	hNSC versus 5XFAD
Ube3b	ubiquitin protein ligase E3B	-0.40922	6.88356e-07	0.012453	hNSC versus 5XFAD
Zfp950	zinc finger protein 950	-0.40922	6.88356e-07	0.012453	hNSC versus 5XFAD
Akt1s1	AKT1 substrate 1 (proline-rich)	-0.422895	6.88479e-07	0.0124553	hNSC versus 5XFAD
Abhd6	abhydrolase domain containing 6	-0.488655	6.90029e-07	0.0124833	hNSC versus 5XFAD
Ubxn1	UBX domain protein 1	-0.485256	6.91089e-07	0.0125025	hNSC versus 5XFAD
Surf4	surfeit gene 4	-0.441135	6.97558e-07	0.0126195	hNSC versus 5XFAD
Thoc1	THO complex 1	-0.363034	6.97844e-07	0.0126247	hNSC versus 5XFAD
Adh5	alcohol dehydrogenase 5 (class III), chi polypeptide	-0.482669	6.99759e-07	0.0126593	hNSC versus 5XFAD
Dbndd2	dysbindin (dystrobrevin binding protein 1) domain containing 2	-0.612709	7.03065e-07	0.0127192	hNSC versus 5XFAD
Mmp16	matrix metallopeptidase 16	-0.319953	7.04851e-07	0.0127515	hNSC versus 5XFAD
Nup153	nucleoporin 153	-0.338831	7.05718e-07	0.0127671	hNSC versus 5XFAD
Abca3	ATP-binding cassette, sub-family A (ABC1), member 3	-0.375918	7.0731e-07	0.0127959	hNSC versus 5XFAD
Golga4	golgi autoantigen, golgin subfamily a, 4	-0.417325	7.09236e-07	0.0128308	hNSC versus 5XFAD
Ndfip2	Nedd4 family interacting protein 2	-0.476727	7.129e-07	0.0128971	hNSC versus 5XFAD
Ciz1	CDKN1A interacting zinc finger protein 1	-0.419068	7.20206e-07	0.0130292	hNSC versus 5XFAD
Tmem144	transmembrane protein 144	-0.324951	7.22814e-07	0.0130764	hNSC versus 5XFAD
Zc3h4	zinc finger CCCH-type containing 4	-0.393749	7.24056e-07	0.0130989	hNSC versus 5XFAD
Ankra2	ankyrin repeat, family A (RFXANK-like), 2	-0.458007	7.24384e-07	0.0131048	hNSC versus 5XFAD
Fcor	Foxo1 corepressor	-0.355008	7.25626e-07	0.0131273	hNSC versus 5XFAD
Fabp3	fatty acid binding protein 3, muscle and heart	-0.389119	7.30946e-07	0.0132236	hNSC versus 5XFAD
Tbck	TBC1 domain containing kinase	-0.35961	7.31927e-07	0.0132413	hNSC versus 5XFAD
Mcm3ap	minichromosome maintenance complex component 3 associated protein	-0.424427	7.32715e-07	0.0132555	hNSC versus 5XFAD
Afg3l2	AFG3-like AAA ATPase 2	-0.439745	7.35919e-07	0.0133135	hNSC versus 5XFAD
Usp5	ubiquitin specific peptidase 5 (isopeptidase T)	-0.524279	7.36605e-07	0.0133259	hNSC versus 5XFAD
Cic	capicua transcriptional repressor	-0.461231	7.40529e-07	0.0133969	hNSC versus 5XFAD
Ube2q2	ubiquitin-conjugating enzyme E2Q family member 2	-0.428079	7.42143e-07	0.0134261	hNSC versus 5XFAD
Gadd45gip1	growth arrest and DNA-damage-inducible, gamma interacting protein 1	-0.385633	7.42933e-07	0.0134404	hNSC versus 5XFAD
Ccdc106	coiled-coil domain containing 106	-0.418619	7.4296e-07	0.0134409	hNSC versus 5XFAD
Git2	GIT ArfGAP 2	-0.354079	7.45052e-07	0.0134787	hNSC versus 5XFAD
Acot5	acyl-CoA thioesterase 5	-0.451413	7.488e-07	0.0135465	hNSC versus 5XFAD
Dtwd1	DTW domain containing 1	-0.299268	7.51125e-07	0.0135886	hNSC versus 5XFAD
Ntrk2	neurotrophic tyrosine kinase, receptor, type 2	-0.48783	7.60852e-07	0.0137646	hNSC versus 5XFAD
Slc48a1	solute carrier family 48 (heme transporter), member 1	-0.568419	7.66106e-07	0.0138596	hNSC versus 5XFAD
Foxj2	forkhead box J2	-0.344095	7.66941e-07	0.0138747	hNSC versus 5XFAD
Armcx2	armadillo repeat containing, X-linked 2	-0.485841	7.74455e-07	0.0140107	hNSC versus 5XFAD
C030017B01Rik	RIKEN cDNA C030017B01 gene	-0.395414	7.77091e-07	0.0140584	hNSC versus 5XFAD
Tmem175	transmembrane protein 175	-0.349486	7.80039e-07	0.0141117	hNSC versus 5XFAD
Ficd	FIC domain containing	-0.309684	7.87653e-07	0.0142494	hNSC versus 5XFAD
Lrrc28	leucine rich repeat containing 28	-0.319953	7.90075e-07	0.0142932	hNSC versus 5XFAD
Nrip1	nuclear receptor interacting protein 1	-0.319953	7.90075e-07	0.0142932	hNSC versus 5XFAD
Chp1	calcineurin-like EF hand protein 1	-0.461688	7.93453e-07	0.0143544	hNSC versus 5XFAD
Lhx9	LIM homeobox protein 9	-0.344813	7.93589e-07	0.0143568	hNSC versus 5XFAD
Rnpep	arginyl aminopeptidase (aminopeptidase B)	-0.491888	7.95502e-07	0.0143914	hNSC versus 5XFAD
Dipk1a	divergent protein kinase domain 1A	-0.339432	7.95533e-07	0.014392	hNSC versus 5XFAD
Tmem214	transmembrane protein 214	-0.393749	7.9735e-07	0.0144249	hNSC versus 5XFAD
Akr1b3	aldo-keto reductase family 1, member B3 (aldose reductase)	-0.435215	7.9854e-07	0.0144464	hNSC versus 5XFAD
Wdr26	WD repeat domain 26	-0.428224	8.04777e-07	0.0145592	hNSC versus 5XFAD
Setdb1	SET domain, bifurcated 1	-0.405262	8.0874e-07	0.0146309	hNSC versus 5XFAD
Dmd	dystrophin, muscular dystrophy	-0.419068	8.08888e-07	0.0146336	hNSC versus 5XFAD
1810037I17Rik	RIKEN cDNA 1810037I17 gene	-0.423756	8.10058e-07	0.0146548	hNSC versus 5XFAD
Kantr	Kdm5c adjacent non-coding transcript	-0.424427	8.12763e-07	0.0147037	hNSC versus 5XFAD
Slc39a13	solute carrier family 39 (metal ion transporter), member 13	-0.293565	8.12865e-07	0.0147055	hNSC versus 5XFAD
Nwd2	NACHT and WD repeat domain containing 2	-0.293565	8.12865e-07	0.0147055	hNSC versus 5XFAD
Mis18a	MIS18 kinetochore protein A	-0.293565	8.12865e-07	0.0147055	hNSC versus 5XFAD
Eps15	epidermal growth factor receptor pathway substrate 15	-0.464013	8.18281e-07	0.0148035	hNSC versus 5XFAD
Tomm40	translocase of outer mitochondrial membrane 40	-0.448039	8.26814e-07	0.0149579	hNSC versus 5XFAD
Stoml2	stomatin (Epb7.2)-like 2	-0.470391	8.26915e-07	0.0149597	hNSC versus 5XFAD
Etfb	electron transferring flavoprotein, beta polypeptide	-0.525413	8.36186e-07	0.0151274	hNSC versus 5XFAD
Mtmr4	myotubularin related protein 4	-0.415178	8.3657e-07	0.0151344	hNSC versus 5XFAD
Lamtor2	late endosomal/lysosomal adaptor, MAPK and MTOR activator 2	-0.485127	8.37069e-07	0.0151434	hNSC versus 5XFAD
Ccdc181	coiled-coil domain containing 181	-0.277263	8.38296e-07	0.0151656	hNSC versus 5XFAD
Rps27l	ribosomal protein S27-like	-0.518679	8.38851e-07	0.0151756	hNSC versus 5XFAD
Zdhhc17	zinc finger, DHHC domain containing 17	-0.500627	8.41298e-07	0.0152199	hNSC versus 5XFAD
Nova2	NOVA alternative splicing regulator 2	-0.397709	8.41639e-07	0.0152261	hNSC versus 5XFAD
Dtx1	deltex 1, E3 ubiquitin ligase	-0.368578	8.4307e-07	0.015252	hNSC versus 5XFAD
Baalc	brain and acute leukemia, cytoplasmic	-0.493442	8.48108e-07	0.0153431	hNSC versus 5XFAD
Nrd1	nardilysin, N-arginine dibasic convertase, NRD convertase 1	-0.529514	8.55458e-07	0.0154761	hNSC versus 5XFAD
Naa15	N(alpha)-acetyltransferase 15, NatA auxiliary subunit	-0.403399	8.58817e-07	0.0155369	hNSC versus 5XFAD
Leprotl1	leptin receptor overlapping transcript-like 1	-0.422276	8.58923e-07	0.0155388	hNSC versus 5XFAD
Dnm3	dynamin 3	-0.364132	8.65108e-07	0.0156507	hNSC versus 5XFAD
Mrpl44	mitochondrial ribosomal protein L44	-0.381475	8.76222e-07	0.0158517	hNSC versus 5XFAD
Npy5r	neuropeptide Y receptor Y5	-0.381475	8.76222e-07	0.0158517	hNSC versus 5XFAD
Lemd3	LEM domain containing 3	-0.40922	8.76268e-07	0.0158526	hNSC versus 5XFAD
Tmem9b	TMEM9 domain family, member B	-0.578785	8.77989e-07	0.0158837	hNSC versus 5XFAD
Zfp24	zinc finger protein 24	-0.388186	8.79181e-07	0.0159053	hNSC versus 5XFAD
Zbtb38	zinc finger and BTB domain containing 38	-0.447188	8.81807e-07	0.0159528	hNSC versus 5XFAD
Anapc13	anaphase promoting complex subunit 13	-0.458548	8.84491e-07	0.0160013	hNSC versus 5XFAD
Rab11a	RAB11A, member RAS oncogene family	-0.620285	8.87185e-07	0.0160501	hNSC versus 5XFAD
Slc6a17	solute carrier family 6 (neurotransmitter transporter), member 17	-0.465139	8.8781e-07	0.0160614	hNSC versus 5XFAD
Prpf4b	pre-mRNA processing factor 4B	-0.501805	8.8939e-07	0.01609	hNSC versus 5XFAD
Ciao1	cytosolic iron-sulfur protein assembly 1	-0.467226	8.90481e-07	0.0161097	hNSC versus 5XFAD
Cep162	centrosomal protein 162	-0.282308	8.93207e-07	0.016159	hNSC versus 5XFAD
Hemk1	HemK methyltransferase family member 1	-0.282308	8.93207e-07	0.016159	hNSC versus 5XFAD
Qsox2	quiescin Q6 sulfhydryl oxidase 2	-0.426661	8.96593e-07	0.0162203	hNSC versus 5XFAD
Sf3a2	splicing factor 3a, subunit 2	-0.324635	8.97459e-07	0.0162359	hNSC versus 5XFAD
Mphosph8	M-phase phosphoprotein 8	-0.356682	9.00681e-07	0.0162942	hNSC versus 5XFAD
3110009E18Rik	RIKEN cDNA 3110009E18 gene	-0.265629	9.02331e-07	0.0163241	hNSC versus 5XFAD
Kat2a	K(lysine) acetyltransferase 2A	-0.473509	9.03111e-07	0.0163382	hNSC versus 5XFAD
Vezt	vezatin, adherens junctions transmembrane protein	-0.399439	9.04392e-07	0.0163613	hNSC versus 5XFAD
Omg	oligodendrocyte myelin glycoprotein	-0.494844	9.07041e-07	0.0164093	hNSC versus 5XFAD
Vps37a	vacuolar protein sorting 37A	-0.419068	9.07244e-07	0.0164129	hNSC versus 5XFAD
Tsn	translin	-0.494109	9.14818e-07	0.01655	hNSC versus 5XFAD
Dpysl4	dihydropyrimidinase-like 4	-0.448039	9.23504e-07	0.0167071	hNSC versus 5XFAD
Aebp2	AE binding protein 2	-0.491291	9.25328e-07	0.0167401	hNSC versus 5XFAD
Gns	glucosamine (N-acetyl)-6-sulfatase	-0.416945	9.26858e-07	0.0167678	hNSC versus 5XFAD
Caml	calcium modulating ligand	-0.454735	9.30155e-07	0.0168274	hNSC versus 5XFAD
Mical3	microtubule associated monooxygenase, calponin and LIM domain containing 3	-0.401238	9.33275e-07	0.0168839	hNSC versus 5XFAD
Nr3c1	nuclear receptor subfamily 3, group C, member 1	-0.401238	9.33275e-07	0.0168839	hNSC versus 5XFAD
Kcmf1	potassium channel modulatory factor 1	-0.415178	9.3345e-07	0.016887	hNSC versus 5XFAD
Thrsp	thyroid hormone responsive	-0.566414	9.34129e-07	0.0168993	hNSC versus 5XFAD
Otud4	OTU domain containing 4	-0.473509	9.34452e-07	0.0169052	hNSC versus 5XFAD
Psme3	proteaseome (prosome, macropain) activator subunit 3 (PA28 gamma, Ki)	-0.443986	9.3612e-07	0.0169354	hNSC versus 5XFAD
Poldip2	polymerase (DNA-directed), delta interacting protein 2	-0.371085	9.43825e-07	0.0170747	hNSC versus 5XFAD
Tcf20	transcription factor 20	-0.357619	9.53221e-07	0.0172447	hNSC versus 5XFAD
Vps4a	vacuolar protein sorting 4A	-0.517009	9.56412e-07	0.0173024	hNSC versus 5XFAD
Wdr75	WD repeat domain 75	-0.421276	9.64165e-07	0.0174427	hNSC versus 5XFAD
Tada2a	transcriptional adaptor 2A	-0.344095	9.6605e-07	0.0174768	hNSC versus 5XFAD
Ext2	exostosin glycosyltransferase 2	-0.419068	9.70945e-07	0.0175654	hNSC versus 5XFAD
Vamp7	vesicle-associated membrane protein 7	-0.389724	9.85536e-07	0.0178293	hNSC versus 5XFAD
Ate1	arginyltransferase 1	-0.435215	1.00799e-06	0.0182355	hNSC versus 5XFAD
Creb1	cAMP responsive element binding protein 1	-0.407295	1.01318e-06	0.0183295	hNSC versus 5XFAD
Frmd4b	FERM domain containing 4B	-0.405262	1.01635e-06	0.0183868	hNSC versus 5XFAD
Ggt7	gamma-glutamyltransferase 7	-0.441281	1.01923e-06	0.0184389	hNSC versus 5XFAD
D5Ertd579e	DNA segment, Chr 5, ERATO Doi 579, expressed	-0.4307	1.02699e-06	0.0185793	hNSC versus 5XFAD
Polr2h	polymerase (RNA) II (DNA directed) polypeptide H	-0.440081	1.03072e-06	0.0186468	hNSC versus 5XFAD
Agpat4	1-acylglycerol-3-phosphate O-acyltransferase 4 (lysophosphatidic acid acyltransferase, delta)	-0.387163	1.04001e-06	0.0188149	hNSC versus 5XFAD
Ric1	RAB6A GEF complex partner 1	-0.387163	1.04001e-06	0.0188149	hNSC versus 5XFAD
Gcdh	glutaryl-Coenzyme A dehydrogenase	-0.401238	1.04013e-06	0.018817	hNSC versus 5XFAD
Taf8	TATA-box binding protein associated factor 8	-0.266616	1.04097e-06	0.0188322	hNSC versus 5XFAD
C78859	expressed sequence C78859	-0.434013	1.04183e-06	0.0188478	hNSC versus 5XFAD
Ptp4a2	protein tyrosine phosphatase 4a2	-0.459552	1.0448e-06	0.0189016	hNSC versus 5XFAD
Hsd17b12	hydroxysteroid (17-beta) dehydrogenase 12	-0.403399	1.0481e-06	0.0189612	hNSC versus 5XFAD
Dop1b	DOP1 leucine zipper like protein B	-0.441135	1.05472e-06	0.0190809	hNSC versus 5XFAD
Srxn1	sulfiredoxin 1 homolog (S. cerevisiae)	-0.476656	1.05515e-06	0.0190887	hNSC versus 5XFAD
Zkscan1	zinc finger with KRAB and SCAN domains 1	-0.397147	1.05614e-06	0.0191066	hNSC versus 5XFAD
Tmpo	thymopoietin	-0.397147	1.05614e-06	0.0191066	hNSC versus 5XFAD
Ap3m1	adaptor-related protein complex 3, mu 1 subunit	-0.397147	1.05614e-06	0.0191066	hNSC versus 5XFAD
Wdr33	WD repeat domain 33	-0.397147	1.05614e-06	0.0191066	hNSC versus 5XFAD
Ide	insulin degrading enzyme	-0.417325	1.05669e-06	0.0191165	hNSC versus 5XFAD
Slc9a8	solute carrier family 9 (sodium/hydrogen exchanger), member 8	-0.314979	1.05692e-06	0.0191207	hNSC versus 5XFAD
Ppp1r35	protein phosphatase 1, regulatory subunit 35	-0.330746	1.05695e-06	0.0191213	hNSC versus 5XFAD
Stk19	serine/threonine kinase 19	-0.431675	1.05698e-06	0.0191218	hNSC versus 5XFAD
Lnpep	leucyl/cystinyl aminopeptidase	-0.403661	1.05708e-06	0.0191236	hNSC versus 5XFAD
Meis3	Meis homeobox 3	-0.329448	1.0607e-06	0.0191891	hNSC versus 5XFAD
Mob4	MOB family member 4, phocein	-0.459552	1.0657e-06	0.0192796	hNSC versus 5XFAD
Fyco1	FYVE and coiled-coil domain containing 1	-0.445516	1.06942e-06	0.0193469	hNSC versus 5XFAD
Sestd1	SEC14 and spectrin domains 1	-0.314755	1.07299e-06	0.0194114	hNSC versus 5XFAD
Sall2	spalt like transcription factor 2	-0.414904	1.0737e-06	0.0194243	hNSC versus 5XFAD
Npy	neuropeptide Y	-1.03531	1.07428e-06	0.0194348	hNSC versus 5XFAD
Fbxo33	F-box protein 33	-0.435215	1.08295e-06	0.0195917	hNSC versus 5XFAD
Snx7	sorting nexin 7	-0.299037	1.10088e-06	0.0199161	hNSC versus 5XFAD
Nelfe	negative elongation factor complex member E, Rdbp	-0.299037	1.10088e-06	0.0199161	hNSC versus 5XFAD
Rpp25l	ribonuclease P/MRP 25 subunit-like	-0.415178	1.10611e-06	0.0200106	hNSC versus 5XFAD
Abl2	v-abl Abelson murine leukemia viral oncogene 2 (arg, Abelson-related gene)	-0.32404	1.10679e-06	0.0200229	hNSC versus 5XFAD
Ppp1r7	protein phosphatase 1, regulatory subunit 7	-0.382585	1.10762e-06	0.0200379	hNSC versus 5XFAD
Rraga	Ras-related GTP binding A	-0.508863	1.13413e-06	0.0205175	hNSC versus 5XFAD
Pmm2	phosphomannomutase 2	-0.282918	1.14586e-06	0.0207297	hNSC versus 5XFAD
Iqsec1	IQ motif and Sec7 domain 1	-0.423756	1.14923e-06	0.0207906	hNSC versus 5XFAD
Rnf41	ring finger protein 41	-0.381386	1.15191e-06	0.0208391	hNSC versus 5XFAD
Gabpa	GA repeat binding protein, alpha	-0.417325	1.1569e-06	0.0209294	hNSC versus 5XFAD
Pitpnm1	phosphatidylinositol transfer protein, membrane-associated 1	-0.314651	1.16349e-06	0.0210487	hNSC versus 5XFAD
Dock9	dedicator of cytokinesis 9	-0.476504	1.16798e-06	0.02113	hNSC versus 5XFAD
Rrs1	ribosome biogenesis regulator 1	-0.382933	1.16924e-06	0.0211528	hNSC versus 5XFAD
Lmnb2	lamin B2	-0.392987	1.16968e-06	0.0211607	hNSC versus 5XFAD
Ehbp1	EH domain binding protein 1	-0.392987	1.16968e-06	0.0211607	hNSC versus 5XFAD
0610009B22Rik	RIKEN cDNA 0610009B22 gene	-0.395414	1.17256e-06	0.0212128	hNSC versus 5XFAD
Slitrk2	SLIT and NTRK-like family, member 2	-0.395414	1.17256e-06	0.0212128	hNSC versus 5XFAD
Tmed3	transmembrane p24 trafficking protein 3	-0.351204	1.17562e-06	0.0212682	hNSC versus 5XFAD
Slitrk3	SLIT and NTRK-like family, member 3	-0.452129	1.17601e-06	0.0212753	hNSC versus 5XFAD
Rasd2	RASD family, member 2	-0.431675	1.17885e-06	0.0213267	hNSC versus 5XFAD
Pip4k2b	phosphatidylinositol-5-phosphate 4-kinase, type II, beta	-0.470149	1.17918e-06	0.0213325	hNSC versus 5XFAD
Rmdn3	regulator of microtubule dynamics 3	-0.381475	1.18294e-06	0.0214006	hNSC versus 5XFAD
Mrps7	mitchondrial ribosomal protein S7	-0.426498	1.1859e-06	0.0214542	hNSC versus 5XFAD
Rad23a	RAD23 homolog A, nucleotide excision repair protein	-0.372226	1.19011e-06	0.0215304	hNSC versus 5XFAD
Serp1	stress-associated endoplasmic reticulum protein 1	-0.407295	1.19511e-06	0.0216207	hNSC versus 5XFAD
Naxe	NAD(P)HX epimerase	-0.43744	1.19603e-06	0.0216373	hNSC versus 5XFAD
Ubr3	ubiquitin protein ligase E3 component n-recognin 3	-0.523137	1.21007e-06	0.0218914	hNSC versus 5XFAD
Dlg1	discs large MAGUK scaffold protein 1	-0.543482	1.21373e-06	0.0219576	hNSC versus 5XFAD
Arpp21	cyclic AMP-regulated phosphoprotein, 21	-0.558465	1.21497e-06	0.02198	hNSC versus 5XFAD
Ltbp4	latent transforming growth factor beta binding protein 4	-0.401238	1.22692e-06	0.0221961	hNSC versus 5XFAD
Gosr2	golgi SNAP receptor complex member 2	-0.482749	1.22775e-06	0.0222112	hNSC versus 5XFAD
Golph3	golgi phosphoprotein 3	-0.462536	1.23143e-06	0.0222778	hNSC versus 5XFAD
Phc1	polyhomeotic 1	-0.335774	1.23681e-06	0.0223752	hNSC versus 5XFAD
Tubb4b	tubulin, beta 4B class IVB	-0.514616	1.23882e-06	0.0224116	hNSC versus 5XFAD
Gtf2f1	general transcription factor IIF, polypeptide 1	-0.416945	1.24664e-06	0.0225529	hNSC versus 5XFAD
Dnaja3	DnaJ heat shock protein family (Hsp40) member A3	-0.380074	1.24814e-06	0.0225801	hNSC versus 5XFAD
Snapin	SNAP-associated protein	-0.371085	1.2528e-06	0.0226644	hNSC versus 5XFAD
Pds5a	PDS5 cohesin associated factor A	-0.435215	1.25811e-06	0.0227604	hNSC versus 5XFAD
Hars	histidyl-tRNA synthetase	-0.347904	1.25973e-06	0.0227897	hNSC versus 5XFAD
Raly	hnRNP-associated with lethal yellow	-0.388756	1.26459e-06	0.0228777	hNSC versus 5XFAD
Marf1	meiosis regulator and mRNA stability 1	-0.388756	1.26459e-06	0.0228777	hNSC versus 5XFAD
Taf1d	TATA-box binding protein associated factor, RNA polymerase I, D	-0.417325	1.26499e-06	0.0228849	hNSC versus 5XFAD
Cers5	ceramide synthase 5	-0.381475	1.26602e-06	0.0229035	hNSC versus 5XFAD
Gtf2f2	general transcription factor IIF, polypeptide 2	-0.348679	1.27141e-06	0.023001	hNSC versus 5XFAD
Tlk1	tousled-like kinase 1	-0.380074	1.27242e-06	0.0230194	hNSC versus 5XFAD
Scg3	secretogranin III	-0.517084	1.28342e-06	0.0232184	hNSC versus 5XFAD
Rflnb	refilin B	-0.397709	1.28762e-06	0.0232944	hNSC versus 5XFAD
Hdhd2	haloacid dehalogenase-like hydrolase domain containing 2	-0.429424	1.2915e-06	0.0233645	hNSC versus 5XFAD
Kmt2b	lysine (K)-specific methyltransferase 2B	-0.368578	1.29313e-06	0.0233939	hNSC versus 5XFAD
Rrp7a	ribosomal RNA processing 7 homolog A	-0.368578	1.29313e-06	0.0233939	hNSC versus 5XFAD
Gm14296	predicted gene 14296	-0.397147	1.2932e-06	0.0233953	hNSC versus 5XFAD
Csmd3	CUB and Sushi multiple domains 3	-0.320177	1.30022e-06	0.0235222	hNSC versus 5XFAD
Robo2	roundabout guidance receptor 2	-0.442579	1.30631e-06	0.0236324	hNSC versus 5XFAD
Srp72	signal recognition particle 72	-0.47961	1.31238e-06	0.0237422	hNSC versus 5XFAD
Golga7	golgi autoantigen, golgin subfamily a, 7	-0.36518	1.31626e-06	0.0238124	hNSC versus 5XFAD
Abhd17a	abhydrolase domain containing 17A	-0.558051	1.32136e-06	0.0239047	hNSC versus 5XFAD
1500004A13Rik	synaptotagmin XI	-0.454074	1.32393e-06	0.0239512	hNSC versus 5XFAD
Gfm1	G elongation factor, mitochondrial 1	-0.282204	1.32876e-06	0.0240386	hNSC versus 5XFAD
Mpv17	myelin and lymphocyte protein, T cell differentiation protein	-0.532077	1.32974e-06	0.0240564	hNSC versus 5XFAD
Ado	2-aminoethanethiol (cysteamine) dioxygenase	-0.375619	1.33241e-06	0.0241047	hNSC versus 5XFAD
Usp24	ubiquitin specific peptidase 24	-0.413114	1.33244e-06	0.0241052	hNSC versus 5XFAD
Nf2	neurofibromin 2	-0.391323	1.33513e-06	0.0241539	hNSC versus 5XFAD
Ckmt1	creatine kinase, mitochondrial 1, ubiquitous	-0.568543	1.3355e-06	0.0241606	hNSC versus 5XFAD
Nsfl1c	NSFL1 (p97) cofactor (p47)	-0.473804	1.34237e-06	0.0242849	hNSC versus 5XFAD
Hspb11	heat shock protein family B (small), member 11	-0.4039	1.34488e-06	0.0243302	hNSC versus 5XFAD
Ppp1r10	protein phosphatase 1, regulatory subunit 10	-0.377248	1.34711e-06	0.0243706	hNSC versus 5XFAD
Cisd3	CDGSH iron sulfur domain 3	-0.411223	1.34721e-06	0.0243724	hNSC versus 5XFAD
Kri1	KRI1 homolog	-0.401238	1.34729e-06	0.0243739	hNSC versus 5XFAD
Bloc1s2	biogenesis of lysosomal organelles complex-1, subunit 2	-0.482593	1.35508e-06	0.0245148	hNSC versus 5XFAD
Apba2	amyloid beta (A4) precursor protein-binding, family A, member 2	-0.387163	1.35948e-06	0.0245943	hNSC versus 5XFAD
Arhgef28	Rho guanine nucleotide exchange factor (GEF) 28	-0.387163	1.35948e-06	0.0245943	hNSC versus 5XFAD
Gne	glucosamine (UDP-N-acetyl)-2-epimerase/N-acetylmannosamine kinase	-0.30441	1.36586e-06	0.0247098	hNSC versus 5XFAD
Smyd5	SET and MYND domain containing 5	-0.30441	1.36586e-06	0.0247098	hNSC versus 5XFAD
2810013P06Rik	RIKEN cDNA 2810013P06 gene	-0.30441	1.36586e-06	0.0247098	hNSC versus 5XFAD
Rab3d	RAB3D, member RAS oncogene family	-0.320177	1.36586e-06	0.0247098	hNSC versus 5XFAD
Micu2	mitochondrial calcium uptake 2	-0.30441	1.36586e-06	0.0247098	hNSC versus 5XFAD
Naa16	N(alpha)-acetyltransferase 16, NatA auxiliary subunit	-0.30441	1.36586e-06	0.0247098	hNSC versus 5XFAD
Scrn3	secernin 3	-0.374257	1.38144e-06	0.0249916	hNSC versus 5XFAD
Mtor	mechanistic target of rapamycin kinase	-0.435215	1.38711e-06	0.0250942	hNSC versus 5XFAD
Ric8a	RIC8 guanine nucleotide exchange factor A	-0.425162	1.39049e-06	0.0251554	hNSC versus 5XFAD
Dgke	diacylglycerol kinase, epsilon	-0.451413	1.40962e-06	0.0255015	hNSC versus 5XFAD
March2	membrane associated ring-CH-type finger 2	-0.364132	1.41336e-06	0.0255691	hNSC versus 5XFAD
Grk2	G protein-coupled receptor kinase 2	-0.527662	1.41469e-06	0.0255931	hNSC versus 5XFAD
Cmas	cytidine monophospho-N-acetylneuraminic acid synthetase	-0.445516	1.41918e-06	0.0256743	hNSC versus 5XFAD
6030458C11Rik	RIKEN cDNA 6030458C11 gene	-0.420716	1.41952e-06	0.0256806	hNSC versus 5XFAD
Zfp598	zinc finger protein 598	-0.389724	1.42173e-06	0.0257206	hNSC versus 5XFAD
Hmbox1	homeobox containing 1	-0.416945	1.42187e-06	0.0257231	hNSC versus 5XFAD
Plxna2	plexin A2	-0.416945	1.42192e-06	0.0257239	hNSC versus 5XFAD
Fsd1	fibronectin type 3 and SPRY domain-containing protein	-0.360668	1.42493e-06	0.0257785	hNSC versus 5XFAD
Ormdl3	ORM1-like 3 (S. cerevisiae)	-0.427254	1.42847e-06	0.0258425	hNSC versus 5XFAD
Slc25a19	solute carrier family 25 (mitochondrial thiamine pyrophosphate carrier), member 19	-0.344095	1.42999e-06	0.0258699	hNSC versus 5XFAD
Ubqln4	ubiquilin 4	-0.424427	1.43093e-06	0.025887	hNSC versus 5XFAD
Zfp553	zinc finger protein 553	-0.288468	1.43378e-06	0.0259384	hNSC versus 5XFAD
Jakmip3	janus kinase and microtubule interacting protein 3	-0.288468	1.43378e-06	0.0259384	hNSC versus 5XFAD
Nectin1	nectin cell adhesion molecule 1	-0.288468	1.43378e-06	0.0259384	hNSC versus 5XFAD
Wdr92	dynein axonemal assembly factor 10	-0.288468	1.43378e-06	0.0259384	hNSC versus 5XFAD
Tshz1	teashirt zinc finger family member 1	-0.288468	1.43378e-06	0.0259384	hNSC versus 5XFAD
Rai2	retinoic acid induced 2	-0.288468	1.43378e-06	0.0259384	hNSC versus 5XFAD
Gnptab	N-acetylglucosamine-1-phosphate transferase, alpha and beta subunits	-0.369805	1.4433e-06	0.0261108	hNSC versus 5XFAD
Ldah	lipid droplet associated hydrolase	-0.369805	1.4433e-06	0.0261108	hNSC versus 5XFAD
Rfc2	replication factor C (activator 1) 2	-0.384452	1.44349e-06	0.0261142	hNSC versus 5XFAD
Stx8	syntaxin 8	-0.466898	1.44613e-06	0.0261619	hNSC versus 5XFAD
Mmaa	methylmalonic aciduria (cobalamin deficiency) type A	-0.352329	1.46591e-06	0.0265197	hNSC versus 5XFAD
Nup85	nucleoporin 85	-0.352329	1.46591e-06	0.0265197	hNSC versus 5XFAD
Aamdc	adipogenesis associated Mth938 domain containing	-0.353186	1.48231e-06	0.0268164	hNSC versus 5XFAD
Wdr24	WD repeat domain 24	-0.325281	1.49421e-06	0.0270318	hNSC versus 5XFAD
Ubap2l	ubiquitin-associated protein 2-like	-0.464013	1.49434e-06	0.0270341	hNSC versus 5XFAD
Arhgef11	Rho guanine nucleotide exchange factor (GEF) 11	-0.382933	1.49643e-06	0.027072	hNSC versus 5XFAD
Wdr43	WD repeat domain 43	-0.363034	1.4992e-06	0.0271219	hNSC versus 5XFAD
Gtf2b	general transcription factor IIB	-0.393749	1.50132e-06	0.0271604	hNSC versus 5XFAD
Stx18	syntaxin 18	-0.35961	1.50767e-06	0.0272752	hNSC versus 5XFAD
Hspbp1	HSPA (heat shock 70kDa) binding protein, cytoplasmic cochaperone 1	-0.35961	1.50767e-06	0.0272752	hNSC versus 5XFAD
Hirip3	HIRA interacting protein 3	-0.35961	1.50767e-06	0.0272752	hNSC versus 5XFAD
Plekha1	pleckstrin homology domain containing, family A (phosphoinositide binding specific) member 1	-0.35961	1.50767e-06	0.0272752	hNSC versus 5XFAD
Zdhhc16	zinc finger, DHHC domain containing 16	-0.35961	1.50767e-06	0.0272752	hNSC versus 5XFAD
Kcnt2	potassium channel, subfamily T, member 2	-0.374257	1.50776e-06	0.0272769	hNSC versus 5XFAD
Chst12	carbohydrate sulfotransferase 12	-0.374257	1.50776e-06	0.0272769	hNSC versus 5XFAD
Zfp949	zinc finger protein 949	-0.374257	1.50776e-06	0.0272769	hNSC versus 5XFAD
Tmcc2	transmembrane and coiled-coil domains 2	-0.541975	1.51315e-06	0.0273743	hNSC versus 5XFAD
Ppp1r2	protein phosphatase 1, regulatory subunit 17	-0.522678	1.52442e-06	0.0275783	hNSC versus 5XFAD
Shroom2	shroom family member 2	-0.384163	1.53567e-06	0.0277817	hNSC versus 5XFAD
2410131K14Rik	SREBF pathway regulator in golgi 1	-0.325281	1.53977e-06	0.0278559	hNSC versus 5XFAD
Nav3	neuron navigator 3	-0.325281	1.53977e-06	0.0278559	hNSC versus 5XFAD
Cox15	cytochrome c oxidase assembly protein 15	-0.325281	1.53977e-06	0.0278559	hNSC versus 5XFAD
Mrps22	mitochondrial ribosomal protein S22	-0.397147	1.54514e-06	0.0279531	hNSC versus 5XFAD
Zfp536	zinc finger protein 536	-0.381475	1.56114e-06	0.0282426	hNSC versus 5XFAD
Kdm6b	KDM1 lysine (K)-specific demethylase 6B	-0.355008	1.56446e-06	0.0283027	hNSC versus 5XFAD
Rab26os	RAB26, member RAS oncogene family, opposite strand	-0.355008	1.56446e-06	0.0283027	hNSC versus 5XFAD
Orc2	origin recognition complex, subunit 2	-0.350326	1.5725e-06	0.0284481	hNSC versus 5XFAD
Galns	galactosamine (N-acetyl)-6-sulfate sulfatase	-0.350326	1.5725e-06	0.0284481	hNSC versus 5XFAD
Wdr41	WD repeat domain 41	-0.350326	1.5725e-06	0.0284481	hNSC versus 5XFAD
Axin1	axin 1	-0.350326	1.5725e-06	0.0284481	hNSC versus 5XFAD
Med20	mediator complex subunit 20	-0.365277	1.57261e-06	0.0284501	hNSC versus 5XFAD
Rpain	RPA interacting protein	-0.339432	1.57686e-06	0.0285269	hNSC versus 5XFAD
Psmg2	proteasome (prosome, macropain) assembly chaperone 2	-0.339432	1.57686e-06	0.0285269	hNSC versus 5XFAD
Mrps9	mitochondrial ribosomal protein S9	-0.442135	1.57814e-06	0.0285501	hNSC versus 5XFAD
Tyw5	tRNA-yW synthesizing protein 5	-0.309684	1.58217e-06	0.0286231	hNSC versus 5XFAD
Smc2	structural maintenance of chromosomes 2	-0.309684	1.58217e-06	0.0286231	hNSC versus 5XFAD
Mtif3	mitochondrial translational initiation factor 3	-0.309684	1.58217e-06	0.0286231	hNSC versus 5XFAD
Fbxo8	F-box protein 8	-0.309684	1.58217e-06	0.0286231	hNSC versus 5XFAD
Cep63	centrosomal protein 63	-0.309684	1.58217e-06	0.0286231	hNSC versus 5XFAD
Numb	NUMB endocytic adaptor protein	-0.309684	1.58217e-06	0.0286231	hNSC versus 5XFAD
Zcchc9	zinc finger, CCHC domain containing 9	-0.309684	1.58217e-06	0.0286231	hNSC versus 5XFAD
Prkra	protein kinase, interferon inducible double stranded RNA dependent activator	-0.271501	1.58428e-06	0.0286613	hNSC versus 5XFAD
Xpc	xeroderma pigmentosum, complementation group C	-0.271501	1.58428e-06	0.0286613	hNSC versus 5XFAD
Rap1gap2	RAP1 GTPase activating protein 2	-0.436356	1.58483e-06	0.0286712	hNSC versus 5XFAD
P3h1	prolyl 3-hydroxylase 1	-0.254823	1.61789e-06	0.0292692	hNSC versus 5XFAD
Ino80b	INO80 complex subunit B	-0.254823	1.61789e-06	0.0292692	hNSC versus 5XFAD
Tamm41	TAM41 mitochondrial translocator assembly and maintenance homolog	-0.254823	1.61789e-06	0.0292692	hNSC versus 5XFAD
Supv3l1	suppressor of var1, 3-like 1 (S. cerevisiae)	-0.254823	1.61789e-06	0.0292692	hNSC versus 5XFAD
Mtrf1	mitochondrial translational release factor 1	-0.254823	1.61789e-06	0.0292692	hNSC versus 5XFAD
Tbp	TATA box binding protein	-0.375918	1.61963e-06	0.0293008	hNSC versus 5XFAD
Clcn7	chloride channel, voltage-sensitive 7	-0.389724	1.61971e-06	0.0293022	hNSC versus 5XFAD
Chst10	carbohydrate sulfotransferase 10	-0.330295	1.62574e-06	0.0294112	hNSC versus 5XFAD
Rabgef1	RAB guanine nucleotide exchange factor (GEF) 1	-0.330295	1.62574e-06	0.0294112	hNSC versus 5XFAD
Tmem184b	transmembrane protein 184b	-0.345562	1.62578e-06	0.0294119	hNSC versus 5XFAD
Nol6	nucleolar protein family 6 (RNA-associated)	-0.452129	1.62934e-06	0.0294763	hNSC versus 5XFAD
Mrpl40	mitochondrial ribosomal protein L40	-0.41113	1.63681e-06	0.0296115	hNSC versus 5XFAD
Szt2	SZT2 subunit of KICSTOR complex	-0.344813	1.64391e-06	0.0297399	hNSC versus 5XFAD
Depdc5	DEP domain containing 5	-0.344813	1.64391e-06	0.0297399	hNSC versus 5XFAD
Slc38a10	solute carrier family 38, member 10	-0.378726	1.6567e-06	0.0299713	hNSC versus 5XFAD
Map2k5	mitogen-activated protein kinase kinase 5	-0.476421	1.66184e-06	0.0300644	hNSC versus 5XFAD
Vps11	VPS11, CORVET/HOPS core subunit	-0.358594	1.66393e-06	0.0301021	hNSC versus 5XFAD
Trit1	tRNA isopentenyltransferase 1	-0.348679	1.66668e-06	0.0301518	hNSC versus 5XFAD
Tbc1d10b	TBC1 domain family, member 10b	-0.380074	1.67061e-06	0.0302229	hNSC versus 5XFAD
Atf1	activating transcription factor 1	-0.293917	1.67404e-06	0.0302851	hNSC versus 5XFAD
Gnpda1	glucosamine-6-phosphate deaminase 1	-0.293917	1.67404e-06	0.0302851	hNSC versus 5XFAD
Med24	mediator complex subunit 24	-0.559463	1.69068e-06	0.0305861	hNSC versus 5XFAD
Unc5c	unc-5 netrin receptor C	-0.33522	1.69116e-06	0.0305947	hNSC versus 5XFAD
Ctc1	CTS telomere maintenance complex component 1	-0.33522	1.69116e-06	0.0305947	hNSC versus 5XFAD
Ercc6l2	excision repair cross-complementing rodent repair deficiency, complementation group 6 like 2	-0.33522	1.69116e-06	0.0305947	hNSC versus 5XFAD
Phtf1	putative homeodomain transcription factor 1	-0.419068	1.69257e-06	0.0306203	hNSC versus 5XFAD
Zfp639	zinc finger protein 639	-0.340058	1.69429e-06	0.0306514	hNSC versus 5XFAD
1110008P14Rik	bublin coiled coil protein	-0.561872	1.70006e-06	0.0307557	hNSC versus 5XFAD
B4galt1	UDP-Gal:betaGlcNAc beta 1,4- galactosyltransferase, polypeptide 1	-0.334689	1.70118e-06	0.0307761	hNSC versus 5XFAD
Btaf1	B-TFIID TATA-box binding protein associated factor 1	-0.334689	1.70118e-06	0.0307761	hNSC versus 5XFAD
Rbbp9	retinoblastoma binding protein 9, serine hydrolase	-0.358594	1.70901e-06	0.0309177	hNSC versus 5XFAD
Pfdn4	prefoldin 4	-0.446373	1.70926e-06	0.0309222	hNSC versus 5XFAD
Ackr3	atypical chemokine receptor 3	-0.369327	1.71281e-06	0.0309864	hNSC versus 5XFAD
Pgm1	phosphoglucomutase 2	-0.396045	1.73007e-06	0.0312987	hNSC versus 5XFAD
Unc119b	unc-119 lipid binding chaperone B	-0.314865	1.73443e-06	0.0313776	hNSC versus 5XFAD
Abraxas2	BRISC complex subunit	-0.314865	1.73443e-06	0.0313776	hNSC versus 5XFAD
Wdr59	WD repeat domain 59	-0.314865	1.73443e-06	0.0313776	hNSC versus 5XFAD
Hap1	huntingtin-associated protein 1	-0.532077	1.73507e-06	0.0313891	hNSC versus 5XFAD
Snrk	SNF related kinase	-0.437602	1.73989e-06	0.0314763	hNSC versus 5XFAD
Urod	uroporphyrinogen decarboxylase	-0.364132	1.75707e-06	0.0317872	hNSC versus 5XFAD
Tmem251	transmembrane protein 251	-0.330295	1.76104e-06	0.031859	hNSC versus 5XFAD
Csnk1g3	casein kinase 1, gamma 3	-0.388186	1.76143e-06	0.031866	hNSC versus 5XFAD
Ddhd1	DDHD domain containing 1	-0.378726	1.76559e-06	0.0319413	hNSC versus 5XFAD
Gm15446	predicted gene 15446	-0.329862	1.79083e-06	0.0323978	hNSC versus 5XFAD
Sprtn	SprT-like N-terminal domain	-0.344813	1.79083e-06	0.0323978	hNSC versus 5XFAD
Pias1	protein inhibitor of activated STAT 1	-0.501166	1.8047e-06	0.0326489	hNSC versus 5XFAD
Grsf1	G-rich RNA sequence binding factor 1	-0.440081	1.80472e-06	0.0326493	hNSC versus 5XFAD
Cldnd1	claudin domain containing 1	-0.395414	1.80764e-06	0.032702	hNSC versus 5XFAD
Gle1	GLE1 RNA export mediator (yeast)	-0.424427	1.8089e-06	0.0327249	hNSC versus 5XFAD
Rnf170	ring finger protein 170	-0.319953	1.81725e-06	0.0328759	hNSC versus 5XFAD
Srsf12	splicing regulatory glutamine/lysine-rich protein 1	-0.369805	1.82129e-06	0.0329489	hNSC versus 5XFAD
Vmp1	vacuole membrane protein 1	-0.476794	1.82524e-06	0.0330204	hNSC versus 5XFAD
Mars	methionine-tRNA synthetase 1	-0.35961	1.82605e-06	0.033035	hNSC versus 5XFAD
Ilrun	inflammation and lipid regulator with UBA-like and NBR1-like domains	-0.476727	1.8266e-06	0.0330451	hNSC versus 5XFAD
Fn3k	fructosamine 3 kinase	-0.324951	1.8333e-06	0.0331663	hNSC versus 5XFAD
Adsl	adenylosuccinate lyase	-0.324951	1.8333e-06	0.0331663	hNSC versus 5XFAD
Lemd2	LEM domain containing 2	-0.324951	1.8333e-06	0.0331663	hNSC versus 5XFAD
Trmt1l	tRNA methyltransferase 1 like	-0.344095	1.83803e-06	0.0332518	hNSC versus 5XFAD
Gnai1	guanine nucleotide binding protein (G protein), alpha inhibiting 1	-0.41113	1.83924e-06	0.0332736	hNSC versus 5XFAD
N4bp2l1	NEDD4 binding protein 2-like 1	-0.355008	1.83937e-06	0.033276	hNSC versus 5XFAD
Mblac2	metallo-beta-lactamase domain containing 2	-0.355008	1.83937e-06	0.033276	hNSC versus 5XFAD
Tmem131l	transmembrane 131 like	-0.299268	1.84894e-06	0.0334492	hNSC versus 5XFAD
Ccdc30	coiled-coil domain containing 30	-0.299268	1.84894e-06	0.0334492	hNSC versus 5XFAD
LTO1	ABCE maturation factor	-0.299268	1.84894e-06	0.0334492	hNSC versus 5XFAD
Arid5b	AT rich interactive domain 5B (MRF1-like)	-0.299268	1.84894e-06	0.0334492	hNSC versus 5XFAD
Zfp622	zinc finger protein 622	-0.380074	1.86256e-06	0.0336956	hNSC versus 5XFAD
Fem1b	fem 1 homolog b	-0.427771	1.87397e-06	0.033902	hNSC versus 5XFAD
Dhdds	dehydrodolichyl diphosphate synthase	-0.405443	1.88499e-06	0.0341014	hNSC versus 5XFAD
Tpp1	tripeptidyl peptidase I	-0.470149	1.8954e-06	0.0342897	hNSC versus 5XFAD
Dmac2	distal membrane arm assembly complex 2	-0.405262	1.89861e-06	0.0343477	hNSC versus 5XFAD
Dcaf5	DDB1 and CUL4 associated factor 5	-0.405262	1.89861e-06	0.0343477	hNSC versus 5XFAD
Map2k7	mitogen-activated protein kinase kinase 7	-0.351505	1.90926e-06	0.0345404	hNSC versus 5XFAD
Clcn3	chloride channel, voltage-sensitive 3	-0.457583	1.92013e-06	0.034737	hNSC versus 5XFAD
Slf2	SMC5-SMC6 complex localization factor 2	-0.363034	1.93017e-06	0.0349187	hNSC versus 5XFAD
Map6d1	MAP6 domain containing 1	-0.412938	1.93555e-06	0.0350161	hNSC versus 5XFAD
Epc1	enhancer of polycomb homolog 1	-0.457438	1.94416e-06	0.0351718	hNSC versus 5XFAD
Tufm	Tu translation elongation factor, mitochondrial	-0.450345	1.94523e-06	0.0351911	hNSC versus 5XFAD
Ptpn2	protein tyrosine phosphatase, non-receptor type 2	-0.314755	1.94912e-06	0.0352615	hNSC versus 5XFAD
Smim27	small integral membrane protein 27	-0.304523	1.95114e-06	0.0352981	hNSC versus 5XFAD
Tbc1d19	TBC1 domain family, member 19	-0.304523	1.95114e-06	0.0352981	hNSC versus 5XFAD
Eml2	echinoderm microtubule associated protein like 2	-0.304523	1.95114e-06	0.0352981	hNSC versus 5XFAD
Hspa1a	heat shock protein 1A	-0.304523	1.95114e-06	0.0352981	hNSC versus 5XFAD
Mpp2	membrane protein, palmitoylated 2 (MAGUK p55 subfamily member 2)	-0.421711	1.96302e-06	0.0355131	hNSC versus 5XFAD
Nus1	NUS1 dehydrodolichyl diphosphate synthase subunit	-0.427254	1.97068e-06	0.0356517	hNSC versus 5XFAD
Nfe2l1	nuclear factor, erythroid derived 2,-like 1	-0.447188	1.97509e-06	0.0357314	hNSC versus 5XFAD
Rnf113a2	ring finger protein 113A2	-0.299268	1.97684e-06	0.0357629	hNSC versus 5XFAD
Sobp	sine oculis binding protein	-0.407381	1.99367e-06	0.0360675	hNSC versus 5XFAD
Rnf111	ring finger 111	-0.405443	1.99658e-06	0.0361202	hNSC versus 5XFAD
Atg12	autophagy related 12	-0.534604	2.00608e-06	0.0362919	hNSC versus 5XFAD
Gpn3	GPN-loop GTPase 3	-0.431675	2.00644e-06	0.0362985	hNSC versus 5XFAD
Ufsp2	UFM1-specific peptidase 2	-0.381475	2.01375e-06	0.0364307	hNSC versus 5XFAD
Mrpl15	mitochondrial ribosomal protein L15	-0.37464	2.01951e-06	0.0365349	hNSC versus 5XFAD
Ptprd	protein tyrosine phosphatase, receptor type, D	-0.329448	2.02831e-06	0.0366942	hNSC versus 5XFAD
Bckdha	branched chain ketoacid dehydrogenase E1, alpha polypeptide	-0.329448	2.02831e-06	0.0366942	hNSC versus 5XFAD
Glce	glucuronyl C5-epimerase	-0.329448	2.02831e-06	0.0366942	hNSC versus 5XFAD
Polr2d	polymerase (RNA) II (DNA directed) polypeptide D	-0.329448	2.02831e-06	0.0366942	hNSC versus 5XFAD
Neurod1	neurogenic differentiation 1	-0.459432	2.02949e-06	0.0367156	hNSC versus 5XFAD
Csf1	colony stimulating factor 1 (macrophage)	-0.381475	2.03598e-06	0.0368329	hNSC versus 5XFAD
Slc25a44	solute carrier family 25, member 44	-0.428079	2.03711e-06	0.0368534	hNSC versus 5XFAD
Bfar	bifunctional apoptosis regulator	-0.319953	2.03841e-06	0.0368769	hNSC versus 5XFAD
Slc39a7	solute carrier family 39 (zinc transporter), member 7	-0.438702	2.07004e-06	0.0374491	hNSC versus 5XFAD
Csnk1g2	casein kinase 1, gamma 2	-0.468114	2.07686e-06	0.0375725	hNSC versus 5XFAD
Gabrd	gamma-aminobutyric acid (GABA) A receptor, subunit delta	-0.435215	2.07972e-06	0.0376241	hNSC versus 5XFAD
Cdk19	cyclin-dependent kinase 19	-0.397709	2.0868e-06	0.0377524	hNSC versus 5XFAD
Atf7	activating transcription factor 5	-0.283501	2.09209e-06	0.0378481	hNSC versus 5XFAD
Mga	MAX gene associated	-0.391323	2.12732e-06	0.0384853	hNSC versus 5XFAD
Clasp2	CLIP associating protein 2	-0.405262	2.12769e-06	0.038492	hNSC versus 5XFAD
Tspyl5	testis-specific protein, Y-encoded-like 5	-0.324951	2.12951e-06	0.038525	hNSC versus 5XFAD
Hpcal1	hippocalcin-like 1	-0.384163	2.13323e-06	0.0385923	hNSC versus 5XFAD
Hist1h1c	H1.2 linker histone, cluster member	-0.416945	2.14583e-06	0.0388202	hNSC versus 5XFAD
Slc49a4	solute carrier family 49 member 4	-0.443663	2.15312e-06	0.0389521	hNSC versus 5XFAD
Ptcd2	pentatricopeptide repeat domain 2	-0.319335	2.16944e-06	0.0392474	hNSC versus 5XFAD
Trp53bp2	protein phosphatase 1, regulatory subunit 13B	-0.304523	2.17502e-06	0.0393482	hNSC versus 5XFAD
Dhx16	DEAH (Asp-Glu-Ala-His) box polypeptide 16	-0.304523	2.17502e-06	0.0393482	hNSC versus 5XFAD
Per2	period circadian clock 2	-0.324635	2.17538e-06	0.0393547	hNSC versus 5XFAD
Rfng	RFNG O-fucosylpeptide 3-beta-N-acetylglucosaminyltransferase	-0.464013	2.17809e-06	0.0394037	hNSC versus 5XFAD
Col4a3bp	ceramide transporter 1	-0.389724	2.18272e-06	0.0394876	hNSC versus 5XFAD
Ugcg	UDP-glucose ceramide glucosyltransferase	-0.432916	2.18619e-06	0.0395503	hNSC versus 5XFAD
Rbm24	RNA binding motif protein 24	-0.357619	2.19397e-06	0.0396912	hNSC versus 5XFAD
Wsb1	WD repeat and SOCS box-containing 1	-0.482749	2.19482e-06	0.0397064	hNSC versus 5XFAD
Mdn1	midasin AAA ATPase 1	-0.314651	2.1958e-06	0.0397243	hNSC versus 5XFAD
Arhgap5	Rho GTPase activating protein 5	-0.418209	2.22616e-06	0.0402735	hNSC versus 5XFAD
Znhit2	zinc finger, HIT domain containing 2	-0.375918	2.22844e-06	0.0403147	hNSC versus 5XFAD
Chd8	chromodomain helicase DNA binding protein 8	-0.434013	2.2668e-06	0.0410087	hNSC versus 5XFAD
Ythdf1	YTH N6-methyladenosine RNA binding protein 1	-0.440388	2.28085e-06	0.0412628	hNSC versus 5XFAD
Ak4	adenylate kinase 4	-0.309684	2.28847e-06	0.0414007	hNSC versus 5XFAD
Copb2	coatomer protein complex, subunit beta 2 (beta prime)	-0.476582	2.3007e-06	0.041622	hNSC versus 5XFAD
Lpcat4	lysophosphatidylcholine acyltransferase 4	-0.344095	2.30468e-06	0.041694	hNSC versus 5XFAD
Stk38	serine/threonine kinase 38	-0.344095	2.30468e-06	0.041694	hNSC versus 5XFAD
Nfat5	nuclear factor of activated T cells 5	-0.386707	2.30993e-06	0.0417889	hNSC versus 5XFAD
Ipo5	importin 5	-0.441281	2.31058e-06	0.0418007	hNSC versus 5XFAD
Syt4	synaptotagmin IV	-0.476582	2.31682e-06	0.0419137	hNSC versus 5XFAD
Rwdd3	RWD domain containing 3	-0.288926	2.31897e-06	0.0419525	hNSC versus 5XFAD
Picalm	phosphatidylinositol binding clathrin assembly protein	-0.427254	2.34402e-06	0.0424057	hNSC versus 5XFAD
Ncoa2	nuclear receptor coactivator 2	-0.449615	2.36229e-06	0.0427362	hNSC versus 5XFAD
Ccdc84	coiled-coil domain containing 84	-0.277263	2.3699e-06	0.0428738	hNSC versus 5XFAD
Ppp2r3a	protein phosphatase 2 (formerly 2A), regulatory subunit B'', delta	-0.277263	2.3699e-06	0.0428738	hNSC versus 5XFAD
Ptpdc1	protein tyrosine phosphatase domain containing 1	-0.277263	2.3699e-06	0.0428738	hNSC versus 5XFAD
Ppp3cc	protein phosphatase 3, catalytic subunit, gamma isoform	-0.277263	2.3699e-06	0.0428738	hNSC versus 5XFAD
Prdm15	PR domain containing 15	-0.277263	2.3699e-06	0.0428738	hNSC versus 5XFAD
Atxn7l1	ataxin 7-like 1	-0.309684	2.38297e-06	0.0431104	hNSC versus 5XFAD
Hax1	HCLS1 associated X-1	-0.39662	2.40054e-06	0.0434282	hNSC versus 5XFAD
Acd	adrenocortical dysplasia	-0.384163	2.40355e-06	0.0434826	hNSC versus 5XFAD
Tmem201	transmembrane protein 201	-0.431675	2.41117e-06	0.0436204	hNSC versus 5XFAD
Cluap1	clusterin associated protein 1	-0.431675	2.41117e-06	0.0436204	hNSC versus 5XFAD
Drg2	developmentally regulated GTP binding protein 2	-0.40922	2.41506e-06	0.0436908	hNSC versus 5XFAD
Mrpl43	mitochondrial ribosomal protein L43	-0.473351	2.42343e-06	0.0438422	hNSC versus 5XFAD
Edem2	ER degradation enhancer, mannosidase alpha-like 2	-0.370488	2.43062e-06	0.0439724	hNSC versus 5XFAD
Chst15	carbohydrate sulfotransferase 15	-0.485003	2.43085e-06	0.0439765	hNSC versus 5XFAD
Polr3f	polymerase (RNA) III (DNA directed) polypeptide F	-0.260775	2.44453e-06	0.0442239	hNSC versus 5XFAD
Gkap1	G kinase anchoring protein 1	-0.260775	2.44453e-06	0.0442239	hNSC versus 5XFAD
Chadl	chondroadherin-like	-0.260775	2.44453e-06	0.0442239	hNSC versus 5XFAD
Tm9sf4	transmembrane 9 superfamily member 4	-0.430366	2.4583e-06	0.0444731	hNSC versus 5XFAD
Hivep3	human immunodeficiency virus type I enhancer binding protein 3	-0.387163	2.46163e-06	0.0445334	hNSC versus 5XFAD
Taf1	TATA-box binding protein associated factor 1	-0.387163	2.46163e-06	0.0445334	hNSC versus 5XFAD
Tmem230	transmembrane protein 230	-0.401238	2.46207e-06	0.0445413	hNSC versus 5XFAD
Eif1a	eukaryotic translation initiation factor 1A	-0.401238	2.46207e-06	0.0445413	hNSC versus 5XFAD
Ppil3	peptidylprolyl isomerase (cyclophilin)-like 3	-0.304631	2.4786e-06	0.0448403	hNSC versus 5XFAD
Ccdc59	coiled-coil domain containing 59	-0.445516	2.47874e-06	0.044843	hNSC versus 5XFAD
Tasp1	taspase, threonine aspartase 1	-0.299489	2.50772e-06	0.0453672	hNSC versus 5XFAD
Eif2ak1	eukaryotic translation initiation factor 2 alpha kinase 1	-0.476504	2.52605e-06	0.0456988	hNSC versus 5XFAD
Znhit3	zinc finger, HIT type 3	-0.482521	2.54067e-06	0.0459633	hNSC versus 5XFAD
Nup50	nucleoporin 50	-0.424427	2.54669e-06	0.0460723	hNSC versus 5XFAD
Lrrc58	leucine rich repeat containing 58	-0.424427	2.54669e-06	0.0460723	hNSC versus 5XFAD
Dync2h1	dynein cytoplasmic 2 heavy chain 1	-0.309684	2.54871e-06	0.0461086	hNSC versus 5XFAD
Trap1	TNF receptor-associated protein 1	-0.380074	2.54927e-06	0.0461188	hNSC versus 5XFAD
Pygo1	pygopus 1	-0.3674	2.574e-06	0.0465663	hNSC versus 5XFAD
Apba1	amyloid beta (A4) precursor protein binding, family A, member 1	-0.421276	2.57616e-06	0.0466054	hNSC versus 5XFAD
Yrdc	yrdC domain containing (E.coli)	-0.393749	2.59707e-06	0.0469835	hNSC versus 5XFAD
Cdk11b	cyclin-dependent kinase 11B	-0.393749	2.59707e-06	0.0469835	hNSC versus 5XFAD
Dmac1	distal membrane arm assembly complex 1	-0.517009	2.62471e-06	0.0474837	hNSC versus 5XFAD
Rab8a	RAB8A, member RAS oncogene family	-0.347159	2.64418e-06	0.0478359	hNSC versus 5XFAD
Cxxc1	CXXC finger 1 (PHD domain)	-0.441135	2.67428e-06	0.0483805	hNSC versus 5XFAD
Fxyd6	FXYD domain-containing ion transport regulator 6	-0.411325	2.701e-06	0.0488638	hNSC versus 5XFAD
Gtf2e2	general transcription factor II E, polypeptide 2 (beta subunit)	-0.319738	2.70394e-06	0.048917	hNSC versus 5XFAD
Pitpnc1	phosphatidylinositol transfer protein, cytoplasmic 1	-0.447188	2.70945e-06	0.0490167	hNSC versus 5XFAD
Ddx56	DEAD box helicase 56	-0.304631	2.72782e-06	0.0493489	hNSC versus 5XFAD
Ptcd3	pentatricopeptide repeat domain 3	-0.372949	2.73765e-06	0.0495268	hNSC versus 5XFAD
Arih2	ariadne RBR E3 ubiquitin protein ligase 2	-0.372949	2.73765e-06	0.0495268	hNSC versus 5XFAD
Rundc3b	RUN domain containing 3B	-0.387163	2.73794e-06	0.049532	hNSC versus 5XFAD
Rpl13	ribosomal protein L13	-1.97894	8.71626e-20	1.57686e-15	Vehicle versus 5XFAD
Nrgn	neurogranin	-1.85069	1.9271e-19	3.48632e-15	Vehicle versus 5XFAD
Fth1	ferritin heavy polypeptide 1	-1.75578	4.72356e-19	8.54539e-15	Vehicle versus 5XFAD
Hpca	hippocalcin	-1.16328	1.713e-18	3.09899e-14	Vehicle versus 5XFAD
Wipf3	WAS/WASL interacting protein family, member 3	-1.26331	2.98052e-18	5.39206e-14	Vehicle versus 5XFAD
Atp1b1	ATPase, Na+/K+ transporting, beta 1 polypeptide	-1.09712	3.77179e-18	6.82355e-14	Vehicle versus 5XFAD
Map1b	microtubule-associated protein 1B	-1.5939	3.79593e-18	6.86721e-14	Vehicle versus 5XFAD
Cox5a	cytochrome c oxidase subunit 5A	-1.68779	7.7142e-18	1.39558e-13	Vehicle versus 5XFAD
Adcy1	adenylate cyclase 1	-1.11729	2.27383e-17	4.11359e-13	Vehicle versus 5XFAD
Chchd2	coiled-coil-helix-coiled-coil-helix domain containing 2	-1.39443	6.6342e-17	1.20019e-12	Vehicle versus 5XFAD
Ppp1r1a	protein phosphatase 1, regulatory inhibitor subunit 1A	-1.52342	9.93561e-17	1.79745e-12	Vehicle versus 5XFAD
Rps2	ribosomal protein S2	-1.6907	1.76693e-16	3.19656e-12	Vehicle versus 5XFAD
Mrfap1	Morf4 family associated protein 1	-1.05767	2.39905e-16	4.34011e-12	Vehicle versus 5XFAD
Pcsk1n	proprotein convertase subtilisin/kexin type 1 inhibitor	-2.27989	3.34868e-16	6.0581e-12	Vehicle versus 5XFAD
Nrn1	neuritin 1	-1.01279	1.12485e-15	2.03497e-11	Vehicle versus 5XFAD
Chn1	chimerin 1	-0.853063	2.497e-15	4.51732e-11	Vehicle versus 5XFAD
Pcdh8	protocadherin 8	-1.11934	3.48022e-15	6.29606e-11	Vehicle versus 5XFAD
Itm2b	integral membrane protein 2B	-1.05616	5.90653e-15	1.06855e-10	Vehicle versus 5XFAD
Rps3a1	ribosomal protein S3A1	-0.810548	8.09952e-15	1.46528e-10	Vehicle versus 5XFAD
Dgat2	diacylglycerol O-acyltransferase 2	-0.980848	9.77049e-15	1.76758e-10	Vehicle versus 5XFAD
Tpt1	tumor protein, translationally-controlled 1	-1.19199	1.02326e-14	1.85118e-10	Vehicle versus 5XFAD
Eif4a2	eukaryotic translation initiation factor 4A2	-0.893994	1.21617e-14	2.20017e-10	Vehicle versus 5XFAD
Ddx5	DEAD box helicase 5	-0.824258	1.30388e-14	2.35885e-10	Vehicle versus 5XFAD
Ighm	immunoglobulin heavy constant mu	-1.36084	1.45113e-14	2.62524e-10	Vehicle versus 5XFAD
Hsp90b1	heat shock protein 90, beta (Grp94), member 1	-1.23661	1.48678e-14	2.68973e-10	Vehicle versus 5XFAD
Ppp3ca	protein phosphatase 3, catalytic subunit, alpha isoform	-0.608298	1.60761e-14	2.90832e-10	Vehicle versus 5XFAD
Hist1h2bc	H2B clustered histone 4	-1.11734	1.75674e-14	3.17812e-10	Vehicle versus 5XFAD
Sh3bgrl3	SH3 domain binding glutamic acid-rich protein-like 3	-0.983147	1.84139e-14	3.33125e-10	Vehicle versus 5XFAD
Nptx1	neuronal pentraxin 1	-0.819804	1.89936e-14	3.43613e-10	Vehicle versus 5XFAD
Saraf	store-operated calcium entry-associated regulatory factor	-1.09615	4.16865e-14	7.5415e-10	Vehicle versus 5XFAD
Cnih2	cornichon family AMPA receptor auxiliary protein 2	-1.40605	4.37828e-14	7.92075e-10	Vehicle versus 5XFAD
Rsrp1	arginine/serine rich protein 1	-1.01706	4.80373e-14	8.69044e-10	Vehicle versus 5XFAD
Ypel3	yippee like 3	-1.58273	4.91172e-14	8.88579e-10	Vehicle versus 5XFAD
Sdcbp	syndecan binding protein	-0.840064	5.45233e-14	9.8638e-10	Vehicle versus 5XFAD
Slc7a14	solute carrier family 7 (cationic amino acid transporter, y+ system), member 14	-0.967045	5.81074e-14	1.05122e-09	Vehicle versus 5XFAD
Rnf112	ring finger protein 112	-1.27593	6.81393e-14	1.23271e-09	Vehicle versus 5XFAD
Adgrb1	adhesion G protein-coupled receptor B1	-1.32193	8.183e-14	1.48039e-09	Vehicle versus 5XFAD
Rpl21	ribosomal protein L21	-0.853925	1.04787e-13	1.89571e-09	Vehicle versus 5XFAD
Hsph1	heat shock 105kDa/110kDa protein 1	-0.969447	1.21037e-13	2.18968e-09	Vehicle versus 5XFAD
Kalrn	kalirin, RhoGEF kinase	-0.918287	1.3869e-13	2.50904e-09	Vehicle versus 5XFAD
Hsp90aa1	heat shock protein 90, alpha (cytosolic), class A member 1	-0.907668	1.50236e-13	2.71792e-09	Vehicle versus 5XFAD
Chchd10	coiled-coil-helix-coiled-coil-helix domain containing 10	-1.44328	1.61747e-13	2.92617e-09	Vehicle versus 5XFAD
Tmsb4x	thymosin, beta 4, X chromosome	-0.711134	1.62143e-13	2.93333e-09	Vehicle versus 5XFAD
Ndufab1	NADH:ubiquinone oxidoreductase subunit AB1	-1.32193	1.89992e-13	3.43714e-09	Vehicle versus 5XFAD
2010300C02Rik	capping protein inhibiting regulator of actin like	-0.825168	1.9113e-13	3.45773e-09	Vehicle versus 5XFAD
Abr	active BCR-related gene	-0.883782	2.11106e-13	3.81912e-09	Vehicle versus 5XFAD
Neurod2	neurogenic differentiation 2	-0.983652	2.35143e-13	4.25397e-09	Vehicle versus 5XFAD
Ncdn	neurochondrin	-0.754795	2.44109e-13	4.41618e-09	Vehicle versus 5XFAD
Zbtb18	zinc finger and BTB domain containing 18	-0.758775	2.67311e-13	4.83593e-09	Vehicle versus 5XFAD
C1qtnf4	C1q and tumor necrosis factor related protein 4	-1.27083	2.81068e-13	5.08481e-09	Vehicle versus 5XFAD
Hspa8	heat shock protein 8	-0.861409	3.11448e-13	5.6344e-09	Vehicle versus 5XFAD
Npdc1	neural proliferation, differentiation and control 1	-1.03725	3.67326e-13	6.6453e-09	Vehicle versus 5XFAD
Pgbd5	piggyBac transposable element derived 5	-0.814629	4.22073e-13	7.63572e-09	Vehicle versus 5XFAD
Calm1	calmodulin 1	-0.687458	4.27509e-13	7.73406e-09	Vehicle versus 5XFAD
Arpc2	actin related protein 2/3 complex, subunit 2	-0.95656	6.26975e-13	1.13426e-08	Vehicle versus 5XFAD
Gria2	glutamate receptor, ionotropic, AMPA2 (alpha 2)	-0.721969	6.32937e-13	1.14505e-08	Vehicle versus 5XFAD
Mmd	monocyte to macrophage differentiation-associated	-0.74971	6.80949e-13	1.23191e-08	Vehicle versus 5XFAD
Slc25a3	solute carrier family 25 (mitochondrial carrier, phosphate carrier), member 3	-0.918249	8.8613e-13	1.6031e-08	Vehicle versus 5XFAD
Sparcl1	SPARC-like 1	-0.803031	9.12167e-13	1.6502e-08	Vehicle versus 5XFAD
Epha4	Eph receptor A4	-0.887451	1.03568e-12	1.87364e-08	Vehicle versus 5XFAD
H2afz	H2A.Z variant histone 1	-0.806612	1.06413e-12	1.92512e-08	Vehicle versus 5XFAD
Rpl23	mitochondrial ribosomal protein L23	-0.740019	1.12272e-12	2.03111e-08	Vehicle versus 5XFAD
Ckb	choline kinase beta	-0.993809	1.12984e-12	2.04399e-08	Vehicle versus 5XFAD
H3f3b	H3.3 histone B	-0.980062	1.3356e-12	2.41624e-08	Vehicle versus 5XFAD
Fam163b	family with sequence similarity 163, member B	-0.889469	1.61075e-12	2.91401e-08	Vehicle versus 5XFAD
Chst1	carbohydrate sulfotransferase 1	-0.974438	1.70426e-12	3.08317e-08	Vehicle versus 5XFAD
Rpl18a	ribosomal protein L18	-0.691256	1.95538e-12	3.53748e-08	Vehicle versus 5XFAD
Klhl2	kelch-like 2, Mayven	-0.817579	2.54589e-12	4.60577e-08	Vehicle versus 5XFAD
Ndfip1	Nedd4 family interacting protein 1	-1.00134	2.55633e-12	4.62465e-08	Vehicle versus 5XFAD
Rtn1	reticulon 1	-0.694359	2.60794e-12	4.71802e-08	Vehicle versus 5XFAD
Chgb	chromogranin B	-1.13583	3.06935e-12	5.55275e-08	Vehicle versus 5XFAD
Gria1	glutamate receptor, ionotropic, AMPA1 (alpha 1)	-0.718022	3.20583e-12	5.79966e-08	Vehicle versus 5XFAD
Syne1	spectrin repeat containing, nuclear envelope 1	-1.07528	3.27276e-12	5.92075e-08	Vehicle versus 5XFAD
Map1lc3b	microtubule-associated protein 1 light chain 3 beta	-0.859242	3.28741e-12	5.94725e-08	Vehicle versus 5XFAD
Camkk1	calcium/calmodulin-dependent protein kinase kinase 1, alpha	-0.903222	3.48279e-12	6.30071e-08	Vehicle versus 5XFAD
Rab2a	RAB2A, member RAS oncogene family	-0.873301	3.51375e-12	6.35672e-08	Vehicle versus 5XFAD
Rheb	Ras homolog enriched in brain	-1.11078	3.60954e-12	6.53001e-08	Vehicle versus 5XFAD
Ptprn	protein tyrosine phosphatase, receptor type, N	-1.01218	3.62143e-12	6.55152e-08	Vehicle versus 5XFAD
Calm2	calmodulin 2	-0.633326	3.83201e-12	6.9325e-08	Vehicle versus 5XFAD
Cacna1h	calcium channel, voltage-dependent, T type, alpha 1H subunit	-0.980609	3.8543e-12	6.97281e-08	Vehicle versus 5XFAD
Hagh	hydroxyacyl glutathione hydrolase	-0.943416	3.88734e-12	7.03259e-08	Vehicle versus 5XFAD
Pfn1	profilin 1	-1.04621	4.29339e-12	7.76718e-08	Vehicle versus 5XFAD
Tspan3	tetraspanin 3	-1.02136	4.50272e-12	8.14588e-08	Vehicle versus 5XFAD
Snap25	synaptosomal-associated protein 25	-0.592399	4.91828e-12	8.89766e-08	Vehicle versus 5XFAD
Tanc1	tetratricopeptide repeat, ankyrin repeat and coiled-coil containing 1	-0.872621	5.01182e-12	9.06688e-08	Vehicle versus 5XFAD
Dock10	dedicator of cytokinesis 10	-0.832106	5.03289e-12	9.105e-08	Vehicle versus 5XFAD
Acot13	acyl-CoA thioesterase 13	-0.932551	5.3288e-12	9.64032e-08	Vehicle versus 5XFAD
Sphkap	SPHK1 interactor, AKAP domain containing	-0.884291	5.41185e-12	9.79058e-08	Vehicle versus 5XFAD
Gas5	growth arrest specific 5	-0.775153	5.50595e-12	9.96082e-08	Vehicle versus 5XFAD
Dctn2	dynactin 2	-0.824104	5.90277e-12	1.06787e-07	Vehicle versus 5XFAD
Actg1	actin, gamma, cytoplasmic 1	-0.578224	6.70907e-12	1.21374e-07	Vehicle versus 5XFAD
Atp2b1	ATPase, Ca++ transporting, plasma membrane 1	-0.725435	6.84204e-12	1.23779e-07	Vehicle versus 5XFAD
AC149090.1		-0.95782	7.1384e-12	1.29141e-07	Vehicle versus 5XFAD
Gpm6b	glycoprotein m6b	-0.961978	7.45375e-12	1.34846e-07	Vehicle versus 5XFAD
Ndufa6	NADH:ubiquinone oxidoreductase subunit A6	-0.913565	7.58458e-12	1.37213e-07	Vehicle versus 5XFAD
Mycbp2	MYC binding protein 2, E3 ubiquitin protein ligase	-0.911667	7.69444e-12	1.392e-07	Vehicle versus 5XFAD
Ppp1cb	protein phosphatase 1 catalytic subunit beta	-0.702975	7.81881e-12	1.4145e-07	Vehicle versus 5XFAD
Epha7	Eph receptor A7	-0.972872	8.20319e-12	1.48404e-07	Vehicle versus 5XFAD
Asphd2	aspartate beta-hydroxylase domain containing 2	-0.834449	8.9941e-12	1.62712e-07	Vehicle versus 5XFAD
Icam5	intercellular adhesion molecule 5, telencephalin	-1.22845	9.12775e-12	1.6513e-07	Vehicle versus 5XFAD
Trim2	tripartite motif-containing 2	-0.862085	9.80951e-12	1.77464e-07	Vehicle versus 5XFAD
Snrpf	small nuclear ribonucleoprotein polypeptide F	-1.0642	1.00005e-11	1.80918e-07	Vehicle versus 5XFAD
Rps27a	ubiquitin A-52 residue ribosomal protein fusion product 1	-0.723135	1.09989e-11	1.98981e-07	Vehicle versus 5XFAD
Hmgn1	high mobility group nucleosomal binding domain 1	-0.997771	1.10885e-11	2.00602e-07	Vehicle versus 5XFAD
Rpl14	ribosomal protein L14	-0.772233	1.55581e-11	2.81462e-07	Vehicle versus 5XFAD
Nckap1	NCK-associated protein 1	-0.727196	1.55855e-11	2.81958e-07	Vehicle versus 5XFAD
Bhlhe22	basic helix-loop-helix family, member e22	-0.771549	1.62422e-11	2.93838e-07	Vehicle versus 5XFAD
Scand1	SCAN domain-containing 1	-1.32843	1.6263e-11	2.94214e-07	Vehicle versus 5XFAD
Ywhah	tyrosine 3-monooxygenase/tryptophan 5-monooxygenase activation protein, eta polypeptide	-0.805748	1.65697e-11	2.99763e-07	Vehicle versus 5XFAD
Calr	calreticulin	-0.883151	1.7748e-11	3.21079e-07	Vehicle versus 5XFAD
Meg3	maternally expressed 3	-1.02633	1.86566e-11	3.37517e-07	Vehicle versus 5XFAD
Rab6a	RAB6A, member RAS oncogene family	-0.904393	1.98366e-11	3.58864e-07	Vehicle versus 5XFAD
Kcnip2	Kv channel-interacting protein 2	-0.927409	1.99986e-11	3.61795e-07	Vehicle versus 5XFAD
Mlf2	myeloid leukemia factor 2	-0.989804	2.03219e-11	3.67644e-07	Vehicle versus 5XFAD
Tomm20	translocase of outer mitochondrial membrane 20	-0.833494	2.63675e-11	4.77014e-07	Vehicle versus 5XFAD
Gnas	GNAS (guanine nucleotide binding protein, alpha stimulating) complex locus	-0.863998	2.66285e-11	4.81737e-07	Vehicle versus 5XFAD
Arhgef25	Rho guanine nucleotide exchange factor (GEF) 25	-0.841724	2.7972e-11	5.06042e-07	Vehicle versus 5XFAD
Cadm2	cell adhesion molecule 2	-0.790946	3.11918e-11	5.64291e-07	Vehicle versus 5XFAD
Ctxn1	cortexin 1	-0.979536	3.43926e-11	6.22196e-07	Vehicle versus 5XFAD
Hnrnph1	heterogeneous nuclear ribonucleoprotein H1	-0.774761	3.48051e-11	6.29659e-07	Vehicle versus 5XFAD
Zfr	zinc finger RNA binding protein	-0.829712	3.48934e-11	6.31256e-07	Vehicle versus 5XFAD
Vps29	VPS29 retromer complex component	-0.976172	3.51772e-11	6.36391e-07	Vehicle versus 5XFAD
Necap1	NECAP endocytosis associated 1	-0.91997	3.5421e-11	6.40802e-07	Vehicle versus 5XFAD
Gnb2	guanine nucleotide binding protein (G protein), beta 2	-0.916342	3.68086e-11	6.65905e-07	Vehicle versus 5XFAD
Arhgap39	Rho GTPase activating protein 39	-0.98221	3.83729e-11	6.94203e-07	Vehicle versus 5XFAD
Rps8	ribosomal protein S8	-0.792767	3.85022e-11	6.96544e-07	Vehicle versus 5XFAD
Nrcam	neuronal cell adhesion molecule	-0.847064	3.85441e-11	6.97302e-07	Vehicle versus 5XFAD
Atp5a1	ATP synthase, H+ transporting, mitochondrial F1 complex, alpha subunit 1	-0.70056	4.09173e-11	7.40235e-07	Vehicle versus 5XFAD
AI593442	expressed sequence AI593442	-0.852563	4.16473e-11	7.53442e-07	Vehicle versus 5XFAD
Atp2a2	ATPase, Ca++ transporting, cardiac muscle, slow twitch 2	-0.884664	4.45279e-11	8.05555e-07	Vehicle versus 5XFAD
Pop5	processing of precursor 5, ribonuclease P/MRP family (S. cerevisiae)	-0.877714	4.62781e-11	8.37217e-07	Vehicle versus 5XFAD
Nedd4	neural precursor cell expressed, developmentally down-regulated 4	-0.807267	5.22483e-11	9.45224e-07	Vehicle versus 5XFAD
Cdip1	cell death inducing Trp53 target 1	-0.679388	5.34948e-11	9.67774e-07	Vehicle versus 5XFAD
Tcf4	transcription factor 4	-0.853839	5.8607e-11	1.06026e-06	Vehicle versus 5XFAD
Wasf1	WASP family, member 1	-0.63267	6.02456e-11	1.0899e-06	Vehicle versus 5XFAD
Cabp7	calcium binding protein 7	-0.860062	7.68081e-11	1.38954e-06	Vehicle versus 5XFAD
Gm47283		-1.2	8.21429e-11	1.48605e-06	Vehicle versus 5XFAD
Psd	pleckstrin and Sec7 domain containing	-0.993824	8.49923e-11	1.5376e-06	Vehicle versus 5XFAD
Enc1	ectodermal-neural cortex 1	-0.654574	8.56396e-11	1.54931e-06	Vehicle versus 5XFAD
Camkv	CaM kinase-like vesicle-associated	-0.760996	9.00124e-11	1.62841e-06	Vehicle versus 5XFAD
Tubb2a	tubulin, beta 2A class IIA	-0.630017	9.388e-11	1.69838e-06	Vehicle versus 5XFAD
Rps12	ribosomal protein S12	-0.762042	9.43716e-11	1.70728e-06	Vehicle versus 5XFAD
Rab3a	RAB3A, member RAS oncogene family	-0.8694	9.79773e-11	1.77251e-06	Vehicle versus 5XFAD
Dmtn	dematin actin binding protein	-0.89651	1.01226e-10	1.83129e-06	Vehicle versus 5XFAD
Napa	N-ethylmaleimide sensitive fusion protein attachment protein alpha	-0.874872	1.01798e-10	1.84163e-06	Vehicle versus 5XFAD
Camk2b	calcium/calmodulin-dependent protein kinase II, beta	-0.676933	1.023e-10	1.85071e-06	Vehicle versus 5XFAD
Ndrg3	N-myc downstream regulated gene 3	-0.756406	1.03884e-10	1.87937e-06	Vehicle versus 5XFAD
Uqcrfs1	ubiquinol-cytochrome c reductase, Rieske iron-sulfur polypeptide 1	-0.925955	1.05202e-10	1.90321e-06	Vehicle versus 5XFAD
Lmo7	LIM domain only 7	-0.823815	1.05213e-10	1.9034e-06	Vehicle versus 5XFAD
Rps20	ribosomal protein S20	-0.702804	1.06643e-10	1.92927e-06	Vehicle versus 5XFAD
Rpl9	ribosomal protein L9	-0.718556	1.08604e-10	1.96475e-06	Vehicle versus 5XFAD
Hnrnpa2b1	heterogeneous nuclear ribonucleoprotein A2/B1	-0.681736	1.17197e-10	2.12021e-06	Vehicle versus 5XFAD
Ppp1cc	protein phosphatase 1 catalytic subunit gamma	-0.838063	1.19538e-10	2.16256e-06	Vehicle versus 5XFAD
Sptbn2	spectrin beta, non-erythrocytic 2	-0.798171	1.35643e-10	2.45391e-06	Vehicle versus 5XFAD
Fkbp1a	FK506 binding protein 1a	-0.646112	1.36699e-10	2.47301e-06	Vehicle versus 5XFAD
Selenom	selenoprotein M	-0.878321	1.40581e-10	2.54326e-06	Vehicle versus 5XFAD
Hspa5	heat shock protein 5	-0.853003	1.47487e-10	2.66819e-06	Vehicle versus 5XFAD
Caly	calcyon neuron-specific vesicular protein	-0.792663	1.47675e-10	2.67158e-06	Vehicle versus 5XFAD
Nsf	N-ethylmaleimide sensitive fusion protein	-0.633173	1.53648e-10	2.77965e-06	Vehicle versus 5XFAD
Ttc3	tetratricopeptide repeat domain 3	-0.714342	1.55376e-10	2.81091e-06	Vehicle versus 5XFAD
Fbxl16	F-box and leucine-rich repeat protein 16	-0.967673	1.60734e-10	2.90784e-06	Vehicle versus 5XFAD
Inf2	inverted formin, FH2 and WH2 domain containing	-0.913648	1.61106e-10	2.91456e-06	Vehicle versus 5XFAD
Mdh1	malate dehydrogenase 1, NAD (soluble)	-0.740499	1.70339e-10	3.08161e-06	Vehicle versus 5XFAD
Atp5j	ATP synthase, H+ transporting, mitochondrial F0 complex, subunit F	-0.806306	1.72124e-10	3.11389e-06	Vehicle versus 5XFAD
Rpl27a	ribosomal protein L27A	-0.688224	1.76344e-10	3.19023e-06	Vehicle versus 5XFAD
Ncald	neurocalcin delta	-0.724407	1.82633e-10	3.30402e-06	Vehicle versus 5XFAD
Bex2	brain expressed X-linked 2	-0.751091	1.83412e-10	3.3181e-06	Vehicle versus 5XFAD
Arhgef4	Rho guanine nucleotide exchange factor (GEF) 4	-0.830635	1.88273e-10	3.40605e-06	Vehicle versus 5XFAD
Ptma	prothymosin alpha	-0.763851	1.918e-10	3.46986e-06	Vehicle versus 5XFAD
Btf3	basic transcription factor 3	-0.837469	1.9506e-10	3.52884e-06	Vehicle versus 5XFAD
Clta	clathrin, light polypeptide (Lca)	-0.922062	1.96465e-10	3.55424e-06	Vehicle versus 5XFAD
Mrps26	mitochondrial ribosomal protein S26	-1.01606	2.03107e-10	3.6744e-06	Vehicle versus 5XFAD
Dbn1	drebrin 1	-0.757885	2.1862e-10	3.95505e-06	Vehicle versus 5XFAD
Cxcl12	chemokine (C-X-C motif) ligand 12	-0.928655	2.46196e-10	4.45394e-06	Vehicle versus 5XFAD
Rpl8	ribosomal protein L8	-0.71134	2.79592e-10	5.05809e-06	Vehicle versus 5XFAD
Grin2a	glutamate receptor, ionotropic, NMDA2A (epsilon 1)	-0.710733	2.8568e-10	5.16823e-06	Vehicle versus 5XFAD
Manf	mesencephalic astrocyte-derived neurotrophic factor	-0.975515	2.85949e-10	5.17311e-06	Vehicle versus 5XFAD
Hspe1	heat shock protein 1 (chaperonin 10)	-0.809796	3.03905e-10	5.49795e-06	Vehicle versus 5XFAD
Crlf1	cytokine receptor-like factor 1	-1.085	3.24351e-10	5.86784e-06	Vehicle versus 5XFAD
Syt7	synaptotagmin VII	-0.78629	3.24704e-10	5.87422e-06	Vehicle versus 5XFAD
Srgap3	SLIT-ROBO Rho GTPase activating protein 3	-0.995507	3.3518e-10	6.06375e-06	Vehicle versus 5XFAD
Ndufb9	NADH:ubiquinone oxidoreductase subunit B9	-0.810055	3.41665e-10	6.18107e-06	Vehicle versus 5XFAD
Plekha2	pleckstrin homology domain-containing, family A (phosphoinositide binding specific) member 2	-0.773182	3.47973e-10	6.29519e-06	Vehicle versus 5XFAD
Tuba1a	tubulin, alpha 1A	-0.684212	3.69981e-10	6.69332e-06	Vehicle versus 5XFAD
Aplp1	amyloid beta (A4) precursor-like protein 1	-0.697709	3.88564e-10	7.02951e-06	Vehicle versus 5XFAD
Arhgap21	Rho GTPase activating protein 21	-0.884899	3.90162e-10	7.05841e-06	Vehicle versus 5XFAD
Dnaja2	DnaJ heat shock protein family (Hsp40) member A2	-0.843004	4.01936e-10	7.27142e-06	Vehicle versus 5XFAD
Rps5	ribosomal protein S5	-0.729326	4.12479e-10	7.46217e-06	Vehicle versus 5XFAD
Klc1	kinesin light chain 1	-0.759382	4.20186e-10	7.60158e-06	Vehicle versus 5XFAD
Rpsa	ribosomal protein SA	-0.782151	4.63083e-10	8.37764e-06	Vehicle versus 5XFAD
Eif3f	eukaryotic translation initiation factor 3, subunit F	-1.00764	4.85724e-10	8.78723e-06	Vehicle versus 5XFAD
Fgf13	fibroblast growth factor 13	-0.813388	5.04017e-10	9.11817e-06	Vehicle versus 5XFAD
Capza2	capping protein (actin filament) muscle Z-line, alpha 2	-0.663128	5.13065e-10	9.28186e-06	Vehicle versus 5XFAD
Rps24	ribosomal protein S24	-0.651001	5.46798e-10	9.89212e-06	Vehicle versus 5XFAD
Tesc	tescalcin	-0.996609	5.53518e-10	1.00137e-05	Vehicle versus 5XFAD
H3f3a	H3.3 histone A	-0.614231	5.5938e-10	1.01198e-05	Vehicle versus 5XFAD
Cebpd	CCAAT/enhancer binding protein (C/EBP), delta	-1.01767	6.38939e-10	1.1559e-05	Vehicle versus 5XFAD
Sumo1	small ubiquitin-like modifier 1	-0.88712	6.47141e-10	1.17074e-05	Vehicle versus 5XFAD
Rpl37	ribosomal protein L37	-0.668378	6.87363e-10	1.24351e-05	Vehicle versus 5XFAD
Gm1673	predicted gene 1673	-0.895472	6.89558e-10	1.24748e-05	Vehicle versus 5XFAD
BC005537	cDNA sequence BC005537	-0.88874	6.95315e-10	1.25789e-05	Vehicle versus 5XFAD
Cox8a	cytochrome c oxidase subunit 8A	-0.860097	6.97723e-10	1.26225e-05	Vehicle versus 5XFAD
Grin1	glutamate receptor, ionotropic, NMDA1 (zeta 1)	-1.06009	7.23306e-10	1.30853e-05	Vehicle versus 5XFAD
Hsp90ab1	heat shock protein 90 alpha (cytosolic), class B member 1	-0.555087	7.95791e-10	1.43967e-05	Vehicle versus 5XFAD
Rps4x	ribosomal protein S4, X-linked	-0.68881	8.06589e-10	1.4592e-05	Vehicle versus 5XFAD
Scg2	secretogranin II	-0.948487	8.25806e-10	1.49397e-05	Vehicle versus 5XFAD
Rpl24	ribosomal protein L24	-0.704181	9.30489e-10	1.68335e-05	Vehicle versus 5XFAD
Fam131a	family with sequence similarity 131, member A	-0.7052	9.41561e-10	1.70338e-05	Vehicle versus 5XFAD
Herc3	hect domain and RLD 3	-0.798115	9.58612e-10	1.73422e-05	Vehicle versus 5XFAD
Mmp17	matrix metallopeptidase 17	-0.859106	9.69467e-10	1.75386e-05	Vehicle versus 5XFAD
Trappc6b	trafficking protein particle complex 6B	-0.917709	9.91157e-10	1.7931e-05	Vehicle versus 5XFAD
Rtn3	reticulon 3	-0.6904	1.01402e-09	1.83447e-05	Vehicle versus 5XFAD
Rhob	ras homolog family member B	-0.785664	1.1017e-09	1.99309e-05	Vehicle versus 5XFAD
Snx3	sorting nexin 3	-0.959544	1.1162e-09	2.01931e-05	Vehicle versus 5XFAD
Dynll1	dynein light chain LC8-type 1	-0.678007	1.12389e-09	2.03323e-05	Vehicle versus 5XFAD
Gabrb3	gamma-aminobutyric acid (GABA) A receptor, subunit beta 3	-0.70056	1.1412e-09	2.06454e-05	Vehicle versus 5XFAD
Cttnbp2	cortactin binding protein 2	-0.867152	1.16806e-09	2.11313e-05	Vehicle versus 5XFAD
Rps13	ribosomal protein S13	-0.670386	1.18888e-09	2.15081e-05	Vehicle versus 5XFAD
Ppfia2	protein tyrosine phosphatase, receptor type, f polypeptide (PTPRF), interacting protein (liprin), alpha 2	-0.724115	1.19834e-09	2.16793e-05	Vehicle versus 5XFAD
Eif1	eukaryotic translation initiation factor 1	-0.708791	1.23161e-09	2.22811e-05	Vehicle versus 5XFAD
Eef1a1	eukaryotic translation elongation factor 1 alpha 1	-0.492205	1.26703e-09	2.29218e-05	Vehicle versus 5XFAD
Ppp3r1	protein phosphatase 3, regulatory subunit B, alpha isoform (calcineurin B, type I)	-0.657681	1.31277e-09	2.37493e-05	Vehicle versus 5XFAD
Bex3	brain expressed X-linked 3	-0.702081	1.38584e-09	2.50713e-05	Vehicle versus 5XFAD
Ywhaz	tyrosine 3-monooxygenase/tryptophan 5-monooxygenase activation protein, zeta polypeptide	-0.689614	1.39316e-09	2.52036e-05	Vehicle versus 5XFAD
Ociad1	OCIA domain containing 1	-0.834791	1.40294e-09	2.53806e-05	Vehicle versus 5XFAD
Mtch2	mitochondrial carrier 2	-0.799612	1.45781e-09	2.63732e-05	Vehicle versus 5XFAD
Eno2	enolase 2, gamma neuronal	-0.760782	1.48611e-09	2.68852e-05	Vehicle versus 5XFAD
Hnrnpm	heterogeneous nuclear ribonucleoprotein M	-0.785664	1.51476e-09	2.74036e-05	Vehicle versus 5XFAD
Sqstm1	sequestosome 1	-0.666811	1.51795e-09	2.74613e-05	Vehicle versus 5XFAD
Pde4dip	phosphodiesterase 4D interacting protein (myomegalin)	-0.812471	1.58461e-09	2.86673e-05	Vehicle versus 5XFAD
Srp9	signal recognition particle 9	-0.776003	1.63456e-09	2.95709e-05	Vehicle versus 5XFAD
Cyfip2	cytoplasmic FMR1 interacting protein 2	-0.745648	1.65304e-09	2.99051e-05	Vehicle versus 5XFAD
Rps9	ribosomal protein S9	-0.678815	1.70327e-09	3.08139e-05	Vehicle versus 5XFAD
Pdzd2	PDZ domain containing 2	-0.837411	1.70544e-09	3.08531e-05	Vehicle versus 5XFAD
Emc10	ER membrane protein complex subunit 10	-0.939909	1.77422e-09	3.20974e-05	Vehicle versus 5XFAD
Snrpn	small nuclear ribonucleoprotein N	-0.760249	1.79601e-09	3.24916e-05	Vehicle versus 5XFAD
Ube2s	ubiquitin-conjugating enzyme E2S	-1.05635	1.80734e-09	3.26966e-05	Vehicle versus 5XFAD
Rac1	Rac family small GTPase 1	-0.801843	1.81512e-09	3.28373e-05	Vehicle versus 5XFAD
Ndufa4	Ndufa4, mitochondrial complex associated	-0.589326	1.82885e-09	3.30858e-05	Vehicle versus 5XFAD
Ywhab	tyrosine 3-monooxygenase/tryptophan 5-monooxygenase activation protein, beta polypeptide	-0.627376	1.86056e-09	3.36593e-05	Vehicle versus 5XFAD
Hnrnpu	heterogeneous nuclear ribonucleoprotein U	-0.7275	1.86573e-09	3.37529e-05	Vehicle versus 5XFAD
Nfib	nuclear factor I/B	-0.618654	1.86591e-09	3.37561e-05	Vehicle versus 5XFAD
Slc22a17	solute carrier family 22 (organic cation transporter), member 17	-0.673518	1.8918e-09	3.42246e-05	Vehicle versus 5XFAD
Cyc1	cytochrome c-1	-0.857579	1.9021e-09	3.44109e-05	Vehicle versus 5XFAD
Rph3a	rabphilin 3A	-0.764198	1.91622e-09	3.46664e-05	Vehicle versus 5XFAD
Ssbp4	single stranded DNA binding protein 4	-0.965	1.93832e-09	3.50661e-05	Vehicle versus 5XFAD
Ubc	ubiquitin A-52 residue ribosomal protein fusion product 1	-0.691646	2.01086e-09	3.63784e-05	Vehicle versus 5XFAD
Rpl22l1	ribosomal protein L22 like 1	-0.714499	2.06293e-09	3.73205e-05	Vehicle versus 5XFAD
Rpl11	ribosomal protein L11	-0.713394	2.14806e-09	3.88606e-05	Vehicle versus 5XFAD
Rasgrp1	RAS guanyl releasing protein 1	-0.983765	2.2143e-09	4.00588e-05	Vehicle versus 5XFAD
Plppr4	phospholipid phosphatase related 4	-0.700325	2.23883e-09	4.05027e-05	Vehicle versus 5XFAD
Rps10	ribosomal protein S10	-0.761987	2.43432e-09	4.40393e-05	Vehicle versus 5XFAD
Zbtb20	zinc finger and BTB domain containing 20	-0.740547	2.46303e-09	4.45587e-05	Vehicle versus 5XFAD
Imp3	IMP3, U3 small nucleolar ribonucleoprotein	-0.816037	2.47107e-09	4.47042e-05	Vehicle versus 5XFAD
App	amyloid beta (A4) precursor protein	-0.807526	2.56775e-09	4.64532e-05	Vehicle versus 5XFAD
Ppp2ca	protein phosphatase 2 (formerly 2A), catalytic subunit, alpha isoform	-0.759699	2.6526e-09	4.79882e-05	Vehicle versus 5XFAD
Rps7	ribosomal protein S7	-0.657088	2.68252e-09	4.85295e-05	Vehicle versus 5XFAD
Rpl17	ribosomal protein L17	-0.63414	2.72676e-09	4.93299e-05	Vehicle versus 5XFAD
Arpc5	actin related protein 2/3 complex, subunit 5	-0.740153	2.76372e-09	4.99984e-05	Vehicle versus 5XFAD
Gabra5	gamma-aminobutyric acid (GABA) A receptor, subunit alpha 5	-0.807086	2.81163e-09	5.08652e-05	Vehicle versus 5XFAD
Oaz1	ornithine decarboxylase antizyme 1	-0.693418	2.83955e-09	5.13704e-05	Vehicle versus 5XFAD
Dlgap1	DLG associated protein 1	-0.698648	2.89598e-09	5.23911e-05	Vehicle versus 5XFAD
Prkar1a	protein kinase, cAMP dependent regulatory, type I, alpha	-0.673312	2.95616e-09	5.34798e-05	Vehicle versus 5XFAD
Rogdi	rogdi homolog	-0.647914	3.0351e-09	5.4908e-05	Vehicle versus 5XFAD
Rundc3a	RUN domain containing 3A	-0.845953	3.0649e-09	5.54471e-05	Vehicle versus 5XFAD
Ppp2r2c	protein phosphatase 2, regulatory subunit B, gamma	-0.829712	3.13816e-09	5.67724e-05	Vehicle versus 5XFAD
Mrpl57	mitochondrial ribosomal protein L57	-0.909147	3.4105e-09	6.16994e-05	Vehicle versus 5XFAD
Gpm6a	glycoprotein m6a	-0.442916	3.48583e-09	6.30622e-05	Vehicle versus 5XFAD
Rasgrf2	RAS protein-specific guanine nucleotide-releasing factor 2	-0.753301	3.49992e-09	6.3317e-05	Vehicle versus 5XFAD
Ccdc85b	coiled-coil domain containing 85B	-0.846625	3.65636e-09	6.61472e-05	Vehicle versus 5XFAD
Trir	telomerase RNA component interacting RNase	-0.888388	3.69027e-09	6.67607e-05	Vehicle versus 5XFAD
Sowaha	sosondowah ankyrin repeat domain family member A	-0.672162	4.11248e-09	7.43989e-05	Vehicle versus 5XFAD
Gprasp1	G protein-coupled receptor associated sorting protein 1	-0.764467	4.13108e-09	7.47354e-05	Vehicle versus 5XFAD
Capzb	capping protein (actin filament) muscle Z-line, beta	-0.816037	4.44774e-09	8.04641e-05	Vehicle versus 5XFAD
Rpl4	ribosomal protein L4	-0.525053	4.44893e-09	8.04855e-05	Vehicle versus 5XFAD
Cisd1	CDGSH iron sulfur domain 1	-0.78099	4.47021e-09	8.08705e-05	Vehicle versus 5XFAD
Pkig	protein kinase inhibitor, gamma	-0.926634	4.47672e-09	8.09884e-05	Vehicle versus 5XFAD
Btbd3	BTB (POZ) domain containing 3	-0.628157	4.6034e-09	8.328e-05	Vehicle versus 5XFAD
Rasl10a	RAS-like, family 10, member A	-1.01494	4.76403e-09	8.61861e-05	Vehicle versus 5XFAD
Stmn4	stathmin-like 4	-0.731148	4.93198e-09	8.92244e-05	Vehicle versus 5XFAD
Lancl1	LanC (bacterial lantibiotic synthetase component C)-like 1	-0.732421	5.18766e-09	9.385e-05	Vehicle versus 5XFAD
Sprn	shadow of prion protein	-0.696253	5.24278e-09	9.48472e-05	Vehicle versus 5XFAD
Peg3	paternally expressed 3	-0.816037	5.35748e-09	9.69221e-05	Vehicle versus 5XFAD
Rpl13a	ribosomal protein L13A	-0.577997	5.41071e-09	9.78852e-05	Vehicle versus 5XFAD
Zfp706	zinc finger protein 706	-0.743544	5.43603e-09	9.83432e-05	Vehicle versus 5XFAD
Orai2	ORAI calcium release-activated calcium modulator 2	-0.662864	5.5737e-09	0.000100834	Vehicle versus 5XFAD
Ghitm	growth hormone inducible transmembrane protein	-0.696547	5.9904e-09	0.000108372	Vehicle versus 5XFAD
1110004F10Rik	RIKEN cDNA 1110004F10 gene	-0.832525	6.02228e-09	0.000108949	Vehicle versus 5XFAD
Hnrnpk	heterogeneous nuclear ribonucleoprotein K	-0.632255	6.4506e-09	0.000116698	Vehicle versus 5XFAD
Camta1	calmodulin binding transcription activator 1	-0.840699	6.57471e-09	0.000118943	Vehicle versus 5XFAD
Ranbp1	RAN binding protein 1	-0.78254	6.71383e-09	0.00012146	Vehicle versus 5XFAD
Prkar1b	protein kinase, cAMP dependent regulatory, type I beta	-0.882806	6.77405e-09	0.000122549	Vehicle versus 5XFAD
Pdxp	pyridoxal (pyridoxine, vitamin B6) phosphatase	-0.685052	6.8707e-09	0.000124298	Vehicle versus 5XFAD
Ccdc107	coiled-coil domain containing 107	-0.696926	7.06396e-09	0.000127794	Vehicle versus 5XFAD
Ahcyl2	S-adenosylhomocysteine hydrolase-like 2	-0.722696	7.13065e-09	0.000129001	Vehicle versus 5XFAD
Eef2	eukaryotic translation elongation factor 2	-0.701109	7.31815e-09	0.000132393	Vehicle versus 5XFAD
Kcnk1	potassium channel, subfamily K, member 1	-0.882035	7.7636e-09	0.000140451	Vehicle versus 5XFAD
Rab40b	Rab40B, member RAS oncogene family	-0.753671	7.78421e-09	0.000140824	Vehicle versus 5XFAD
Ptk2b	PTK2 protein tyrosine kinase 2 beta	-0.650179	7.79816e-09	0.000141077	Vehicle versus 5XFAD
Sbf1	SET binding factor 1	-0.854856	8.2963e-09	0.000150088	Vehicle versus 5XFAD
Limd2	LIM domain containing 2	-0.881413	8.30075e-09	0.000150169	Vehicle versus 5XFAD
Plekhg5	pleckstrin homology domain containing, family G (with RhoGef domain) member 5	-0.740547	8.34165e-09	0.000150909	Vehicle versus 5XFAD
Klf9	Kruppel-like factor 9	-0.725925	9.28174e-09	0.000167916	Vehicle versus 5XFAD
Rpl7	ribosomal protein L7	-0.616445	9.30621e-09	0.000168359	Vehicle versus 5XFAD
Fau	Finkel-Biskis-Reilly murine sarcoma virus (FBR-MuSV) ubiquitously expressed (fox derived)	-0.646861	9.31355e-09	0.000168491	Vehicle versus 5XFAD
Stxbp6	syntaxin binding protein 6 (amisyn)	-0.59172	9.52769e-09	0.000172365	Vehicle versus 5XFAD
Higd1a	HIG1 domain family, member 1A	-0.742853	9.7446e-09	0.00017629	Vehicle versus 5XFAD
Psmb5	proteasome (prosome, macropain) subunit, beta type 5	-0.734626	1.01886e-08	0.000184322	Vehicle versus 5XFAD
Tspyl1	testis-specific protein, Y-encoded-like 1	-0.724186	1.05054e-08	0.000190054	Vehicle versus 5XFAD
Vti1b	vesicle transport through interaction with t-SNAREs 1B	-0.808218	1.084e-08	0.000196107	Vehicle versus 5XFAD
Pacsin2	protein kinase C and casein kinase substrate in neurons 2	-0.706413	1.09033e-08	0.000197251	Vehicle versus 5XFAD
Atp5b	ATP synthase, H+ transporting mitochondrial F1 complex, beta subunit	-0.591331	1.12166e-08	0.000202919	Vehicle versus 5XFAD
Cdc42bpa	CDC42 binding protein kinase alpha	-0.764638	1.17573e-08	0.000212701	Vehicle versus 5XFAD
Camta2	calmodulin binding transcription activator 2	-0.794769	1.17611e-08	0.00021277	Vehicle versus 5XFAD
Dgkh	diacylglycerol kinase, eta	-0.664034	1.17615e-08	0.000212777	Vehicle versus 5XFAD
Akap8l	A kinase (PRKA) anchor protein 8-like	-0.701704	1.20281e-08	0.0002176	Vehicle versus 5XFAD
Rpl35a	ribosomal protein L35A	-0.594429	1.21068e-08	0.000219024	Vehicle versus 5XFAD
Zeb2	zinc finger E-box binding homeobox 2	-0.793669	1.22624e-08	0.000221839	Vehicle versus 5XFAD
Fez1	fasciculation and elongation protein zeta 1 (zygin I)	-0.721178	1.28305e-08	0.000232116	Vehicle versus 5XFAD
Cox5b	cytochrome c oxidase subunit 5B	-0.668047	1.31462e-08	0.000237827	Vehicle versus 5XFAD
Tmem256	transmembrane protein 256	-0.773182	1.34448e-08	0.00024323	Vehicle versus 5XFAD
Emc6	ER membrane protein complex subunit 6	-0.888641	1.36564e-08	0.000247057	Vehicle versus 5XFAD
Cdc42	cell division cycle 42	-0.628505	1.41339e-08	0.000255696	Vehicle versus 5XFAD
Abcc8	ATP-binding cassette, sub-family C (CFTR/MRP), member 8	-0.710146	1.4991e-08	0.000271202	Vehicle versus 5XFAD
Baiap2	brain-specific angiogenesis inhibitor 1-associated protein 2	-0.693967	1.54216e-08	0.000278992	Vehicle versus 5XFAD
Pfkm	phosphofructokinase, muscle	-0.755777	1.56432e-08	0.000283001	Vehicle versus 5XFAD
Vapa	vesicle-associated membrane protein, associated protein A	-0.748787	1.58289e-08	0.00028636	Vehicle versus 5XFAD
Edf1	endothelial differentiation-related factor 1	-0.958513	1.66343e-08	0.00030093	Vehicle versus 5XFAD
Atp6v0b	ATPase, H+ transporting, lysosomal V0 subunit B	-0.937716	1.68243e-08	0.000304368	Vehicle versus 5XFAD
Pcp4	Purkinje cell protein 4	-0.658462	1.74179e-08	0.000315107	Vehicle versus 5XFAD
Bnip3	BCL2/adenovirus E1B interacting protein 3	-0.729129	1.79245e-08	0.000324273	Vehicle versus 5XFAD
Ppp3cb	protein phosphatase 3, catalytic subunit, beta isoform	-0.666425	1.85625e-08	0.000335814	Vehicle versus 5XFAD
Lsm4	LSM4 homolog, U6 small nuclear RNA and mRNA degradation associated	-0.816037	1.85864e-08	0.000336247	Vehicle versus 5XFAD
Pdia3	protein disulfide isomerase associated 3	-0.881626	1.88426e-08	0.000340882	Vehicle versus 5XFAD
Rps11	ribosomal protein S11	-0.661006	1.95351e-08	0.00035341	Vehicle versus 5XFAD
Psmb3	proteasome (prosome, macropain) subunit, beta type 3	-0.731608	2.02555e-08	0.000366442	Vehicle versus 5XFAD
Rtl8a	retrotransposon Gag like 8A	-0.829293	2.03653e-08	0.000368429	Vehicle versus 5XFAD
Nptn	neuroplastin	-0.581252	2.04411e-08	0.0003698	Vehicle versus 5XFAD
Rplp0	ribosomal protein, large, P0	-0.635465	2.0845e-08	0.000377106	Vehicle versus 5XFAD
Ensa	endosulfine alpha	-0.668246	2.0957e-08	0.000379134	Vehicle versus 5XFAD
Rpl22	ribosomal protein L22	-0.693781	2.11799e-08	0.000383166	Vehicle versus 5XFAD
Mpc2	mitochondrial pyruvate carrier 2	-0.85319	2.11814e-08	0.000383193	Vehicle versus 5XFAD
Pfn2	profilin 2	-0.723471	2.13115e-08	0.000385546	Vehicle versus 5XFAD
Uhmk1	U2AF homology motif (UHM) kinase 1	-0.733297	2.13182e-08	0.000385667	Vehicle versus 5XFAD
Eif4g2	eukaryotic translation initiation factor 4, gamma 2	-0.712749	2.18285e-08	0.0003949	Vehicle versus 5XFAD
Gabrg2	gamma-aminobutyric acid (GABA) A receptor, subunit gamma 2	-0.73416	2.18497e-08	0.000395282	Vehicle versus 5XFAD
Hnrnpdl	heterogeneous nuclear ribonucleoprotein D-like	-0.709315	2.18794e-08	0.000395821	Vehicle versus 5XFAD
Pcmtd2	protein-L-isoaspartate (D-aspartate) O-methyltransferase domain containing 2	-0.80862	2.19258e-08	0.00039666	Vehicle versus 5XFAD
Commd3	COMM domain containing 3	-0.802554	2.2449e-08	0.000406124	Vehicle versus 5XFAD
Baz1b	bromodomain adjacent to zinc finger domain, 1B	-0.677821	2.34327e-08	0.000423921	Vehicle versus 5XFAD
Gas2l1	growth arrest-specific 2 like 1	-0.658496	2.35245e-08	0.000425581	Vehicle versus 5XFAD
Nenf	neuron derived neurotrophic factor	-0.73416	2.44971e-08	0.000443176	Vehicle versus 5XFAD
Zcrb1	zinc finger CCHC-type and RNA binding motif 1	-0.879231	2.46557e-08	0.000446046	Vehicle versus 5XFAD
Arl1	ADP-ribosylation factor-like 1	-0.696926	2.47098e-08	0.000447024	Vehicle versus 5XFAD
Pdia6	protein disulfide isomerase associated 6	-0.741269	2.50888e-08	0.000453882	Vehicle versus 5XFAD
Cox6c	cytochrome c oxidase subunit 6C	-0.468982	2.63022e-08	0.000475833	Vehicle versus 5XFAD
Matr3	matrin 3	-0.667901	2.68959e-08	0.000486573	Vehicle versus 5XFAD
Rpl10a	ribosomal protein L10A	-0.538686	2.92077e-08	0.000528396	Vehicle versus 5XFAD
Il1rap	interleukin 1 receptor accessory protein	-0.72677	2.9704e-08	0.000537375	Vehicle versus 5XFAD
Ntrk3	neurotrophic tyrosine kinase, receptor, type 3	-0.77501	3.1934e-08	0.000577718	Vehicle versus 5XFAD
Nop56	NOP56 ribonucleoprotein	-0.743137	3.24447e-08	0.000586957	Vehicle versus 5XFAD
Rprml	reprimo-like	-0.771337	3.27684e-08	0.000592813	Vehicle versus 5XFAD
Gpd1	glycerol-3-phosphate dehydrogenase 1 (soluble)	-0.724407	3.29737e-08	0.000596527	Vehicle versus 5XFAD
Cox6a1	cytochrome c oxidase subunit 6A1	-0.646631	3.30346e-08	0.00059763	Vehicle versus 5XFAD
Angel2	angel homolog 2	-0.65586	3.31613e-08	0.000599922	Vehicle versus 5XFAD
Vamp2	vesicle-associated membrane protein 2	-0.739945	3.33224e-08	0.000602835	Vehicle versus 5XFAD
Maged1	MAGE family member D1	-0.618321	3.41314e-08	0.000617472	Vehicle versus 5XFAD
Ppib	peptidylprolyl isomerase B	-0.652061	3.41637e-08	0.000618055	Vehicle versus 5XFAD
Gse1	genetic suppressor element 1, coiled-coil protein	-0.750449	3.51172e-08	0.000635304	Vehicle versus 5XFAD
0610012G03Rik	RIKEN cDNA 0610012G03 gene	-0.928737	3.6226e-08	0.000655364	Vehicle versus 5XFAD
Rasgrf1	RAS protein-specific guanine nucleotide-releasing factor 1	-0.55417	3.65907e-08	0.000661963	Vehicle versus 5XFAD
Rapgef2	Rap guanine nucleotide exchange factor (GEF) 2	-0.742037	3.73032e-08	0.000674852	Vehicle versus 5XFAD
Sez6l	seizure related 6 homolog like	-0.794011	3.74149e-08	0.000676873	Vehicle versus 5XFAD
Atp5f1	ATP synthase peripheral stalk-membrane subunit b	-0.565406	3.75849e-08	0.000679949	Vehicle versus 5XFAD
Elmo2	engulfment and cell motility 2	-0.722378	3.75936e-08	0.000680106	Vehicle versus 5XFAD
Thrap3	thyroid hormone receptor associated protein 3	-0.719529	3.77524e-08	0.000682978	Vehicle versus 5XFAD
Limch1	LIM and calponin homology domains 1	-0.716501	3.92007e-08	0.000709181	Vehicle versus 5XFAD
Psap	prosaposin	-0.615921	3.96254e-08	0.000716863	Vehicle versus 5XFAD
Eif3k	eukaryotic translation initiation factor 3, subunit K	-0.74042	4.05366e-08	0.000733348	Vehicle versus 5XFAD
Pafah1b2	platelet-activating factor acetylhydrolase, isoform 1b, subunit 2	-0.74027	4.18572e-08	0.000757239	Vehicle versus 5XFAD
Rpl6	ribosomal protein L6	-0.659102	4.20329e-08	0.000760417	Vehicle versus 5XFAD
Eif1b	eukaryotic translation initiation factor 1B	-0.652446	4.22733e-08	0.000764766	Vehicle versus 5XFAD
Stub1	STIP1 homology and U-Box containing protein 1	-0.831144	4.27665e-08	0.000773689	Vehicle versus 5XFAD
Comt	catechol-O-methyltransferase	-0.713787	4.29395e-08	0.000776818	Vehicle versus 5XFAD
Atp6v1c1	ATPase, H+ transporting, lysosomal V1 subunit C1	-0.68035	4.5426e-08	0.000821801	Vehicle versus 5XFAD
Ptpra	protein tyrosine phosphatase, receptor type, A	-0.682687	4.6745e-08	0.000845663	Vehicle versus 5XFAD
Ndufv2	NADH:ubiquinone oxidoreductase core subunit V2	-0.742037	4.82085e-08	0.000872141	Vehicle versus 5XFAD
Large1	LARGE xylosyl- and glucuronyltransferase 1	-0.745241	4.87858e-08	0.000882584	Vehicle versus 5XFAD
Tubb2b	tubulin, beta 2B class IIB	-0.80077	4.92965e-08	0.000891823	Vehicle versus 5XFAD
Prkce	protein kinase C, epsilon	-0.584647	5.02301e-08	0.000908712	Vehicle versus 5XFAD
Adgrb2	adhesion G protein-coupled receptor B2	-0.648767	5.04942e-08	0.000913491	Vehicle versus 5XFAD
Rpl30	ribosomal protein L30	-0.61964	5.05016e-08	0.000913624	Vehicle versus 5XFAD
Upf1	UPF1 regulator of nonsense transcripts homolog (yeast)	-0.674681	5.11817e-08	0.000925928	Vehicle versus 5XFAD
Iscu	iron-sulfur cluster assembly enzyme	-0.691411	5.14074e-08	0.000930011	Vehicle versus 5XFAD
Kbtbd11	kelch repeat and BTB (POZ) domain containing 11	-0.639057	5.16744e-08	0.000934842	Vehicle versus 5XFAD
Dctn1	dynactin 1	-0.703205	5.16935e-08	0.000935187	Vehicle versus 5XFAD
Mast3	microtubule associated serine/threonine kinase 3	-0.612866	5.17012e-08	0.000935327	Vehicle versus 5XFAD
Nol7	nucleolar protein 7	-0.898951	5.21436e-08	0.000943329	Vehicle versus 5XFAD
Ndufb8	NADH:ubiquinone oxidoreductase subunit B8	-0.727729	5.29148e-08	0.000957281	Vehicle versus 5XFAD
Uqcrh	ubiquinol-cytochrome c reductase hinge protein	-0.672957	5.35434e-08	0.000968653	Vehicle versus 5XFAD
Coa3	cytochrome C oxidase assembly factor 3	-0.790094	5.3782e-08	0.000972971	Vehicle versus 5XFAD
Ndufa13	NADH:ubiquinone oxidoreductase subunit A13	-0.664034	5.41739e-08	0.000980059	Vehicle versus 5XFAD
Map2	microtubule-associated protein 2	-0.800496	5.45366e-08	0.000986622	Vehicle versus 5XFAD
Ier5	immediate early response 5	-0.802658	5.60712e-08	0.00101438	Vehicle versus 5XFAD
Hdac2	histone deacetylase 2	-0.697856	5.61572e-08	0.00101594	Vehicle versus 5XFAD
Serinc1	serine incorporator 1	-0.463735	5.67426e-08	0.00102653	Vehicle versus 5XFAD
Sez6l2	seizure related 6 homolog like 2	-0.678949	5.7087e-08	0.00103276	Vehicle versus 5XFAD
Gps1	G protein pathway suppressor 1	-0.792077	5.98903e-08	0.00108347	Vehicle versus 5XFAD
Pygb	brain glycogen phosphorylase	-0.802862	6.02776e-08	0.00109048	Vehicle versus 5XFAD
Dsp	desmoplakin	-0.689505	6.07428e-08	0.0010989	Vehicle versus 5XFAD
Myl12b	myosin, light chain 12B, regulatory	-0.679178	6.19272e-08	0.00112032	Vehicle versus 5XFAD
Ip6k1	inositol hexaphosphate kinase 1	-0.743585	6.33379e-08	0.00114585	Vehicle versus 5XFAD
Ccnl2	cyclin L2	-0.800096	6.43816e-08	0.00116473	Vehicle versus 5XFAD
Rimbp2	RIMS binding protein 2	-0.758609	6.43912e-08	0.0011649	Vehicle versus 5XFAD
Scp2	sterol carrier protein 2, liver	-0.659918	6.46392e-08	0.00116939	Vehicle versus 5XFAD
Dagla	diacylglycerol lipase, alpha	-0.693674	6.52884e-08	0.00118113	Vehicle versus 5XFAD
Tmem259	transmembrane protein 259	-0.785875	6.68741e-08	0.00120982	Vehicle versus 5XFAD
Ubb	ubiquitin A-52 residue ribosomal protein fusion product 1	-0.658636	6.82521e-08	0.00123475	Vehicle versus 5XFAD
Rtraf	RNA transcription, translation and transport factor	-0.712156	6.93442e-08	0.00125451	Vehicle versus 5XFAD
Morf4l1	mortality factor 4 like 1	-0.57703	7.37811e-08	0.00133477	Vehicle versus 5XFAD
Parp1	poly (ADP-ribose) polymerase family, member 1	-0.747228	7.5857e-08	0.00137233	Vehicle versus 5XFAD
Rps3	ribosomal protein S3	-0.617684	7.65031e-08	0.00138402	Vehicle versus 5XFAD
Ptov1	prostate tumor over expressed gene 1	-0.701434	7.71108e-08	0.00139501	Vehicle versus 5XFAD
Rpp21	ribonuclease P 21 subunit	-0.695743	7.99031e-08	0.00144553	Vehicle versus 5XFAD
Ndrg4	N-myc downstream regulated gene 4	-0.54678	8.08461e-08	0.00146259	Vehicle versus 5XFAD
Slc25a4	solute carrier family 25 (mitochondrial carrier, adenine nucleotide translocator), member 4	-0.558239	8.20888e-08	0.00148507	Vehicle versus 5XFAD
Arcn1	archain 1	-0.672446	8.22352e-08	0.00148772	Vehicle versus 5XFAD
Calb1	calbindin 1	-0.66556	8.36688e-08	0.00151365	Vehicle versus 5XFAD
Suclg1	succinate-CoA ligase, GDP-forming, alpha subunit	-0.723843	8.44622e-08	0.00152801	Vehicle versus 5XFAD
Grina	glutamate receptor, ionotropic, N-methyl D-aspartate-associated protein 1 (glutamate binding)	-0.68812	8.45132e-08	0.00152893	Vehicle versus 5XFAD
Nudt3	nudix (nucleotide diphosphate linked moiety X)-type motif 3	-0.781686	9.07538e-08	0.00164183	Vehicle versus 5XFAD
Mrtfb	myocardin related transcription factor B	-0.615218	9.47063e-08	0.00171333	Vehicle versus 5XFAD
Hectd2	HECT domain E3 ubiquitin protein ligase 2	-0.749366	9.59397e-08	0.00173565	Vehicle versus 5XFAD
Nefl	neurofilament, light polypeptide	-0.709498	9.66284e-08	0.0017481	Vehicle versus 5XFAD
Mat2b	methionine adenosyltransferase II, beta	-0.833739	9.66937e-08	0.00174928	Vehicle versus 5XFAD
Srsf6	serine and arginine-rich splicing factor 6	-0.707414	9.67967e-08	0.00175115	Vehicle versus 5XFAD
Hint1	histidine triad nucleotide binding protein 1	-0.710427	9.70683e-08	0.00175606	Vehicle versus 5XFAD
Dync1i2	dynein cytoplasmic 1 intermediate chain 2	-0.746027	9.76308e-08	0.00176624	Vehicle versus 5XFAD
Dst	dystonin	-0.740903	9.83312e-08	0.00177891	Vehicle versus 5XFAD
Ran	RAN, member RAS oncogene family	-0.647914	1.01328e-07	0.00183312	Vehicle versus 5XFAD
Abhd12	abhydrolase domain containing 12	-0.78099	1.01806e-07	0.00184178	Vehicle versus 5XFAD
Ndufs2	NADH:ubiquinone oxidoreductase core subunit S2	-0.78629	1.03639e-07	0.00187494	Vehicle versus 5XFAD
Morf4l2	mortality factor 4 like 2	-0.628202	1.03696e-07	0.00187596	Vehicle versus 5XFAD
Tma7	translational machinery associated 7	-0.702788	1.04442e-07	0.00188946	Vehicle versus 5XFAD
Snhg20	small nucleolar RNA host gene 20	-0.74853	1.07773e-07	0.00194971	Vehicle versus 5XFAD
Rpl18	ribosomal protein L18	-0.669427	1.08207e-07	0.00195758	Vehicle versus 5XFAD
Ogt	O-linked N-acetylglucosamine (GlcNAc) transferase (UDP-N-acetylglucosamine:polypeptide-N-acetylglucosaminyl transferase)	-0.674339	1.10035e-07	0.00199065	Vehicle versus 5XFAD
Snhg11	small nucleolar RNA host gene 11	-0.959232	1.1367e-07	0.0020564	Vehicle versus 5XFAD
Sys1	SYS1 Golgi-localized integral membrane protein homolog (S. cerevisiae)	-0.686754	1.14582e-07	0.00207291	Vehicle versus 5XFAD
Fam162a	family with sequence similarity 162, member A	-0.753753	1.15242e-07	0.00208484	Vehicle versus 5XFAD
Ewsr1	Ewing sarcoma breakpoint region 1	-0.693578	1.16149e-07	0.00210126	Vehicle versus 5XFAD
Ppia	peptidylprolyl isomerase A	-0.535374	1.17116e-07	0.00211874	Vehicle versus 5XFAD
Rsrc2	arginine/serine-rich coiled-coil 2	-0.692438	1.18977e-07	0.0021524	Vehicle versus 5XFAD
Cpne6	copine VI	-0.63459	1.20133e-07	0.00217332	Vehicle versus 5XFAD
Slc12a5	solute carrier family 12, member 5	-0.626021	1.21929e-07	0.00220582	Vehicle versus 5XFAD
Kif1bp	kinesin family binding protein	-0.589761	1.23711e-07	0.00223805	Vehicle versus 5XFAD
Grcc10	gene rich cluster, C10 gene	-0.606767	1.28075e-07	0.00231701	Vehicle versus 5XFAD
Abhd8	abhydrolase domain containing 8	-0.812185	1.29142e-07	0.00233631	Vehicle versus 5XFAD
Tmem108	transmembrane protein 108	-0.674681	1.31837e-07	0.00238507	Vehicle versus 5XFAD
Glo1	glyoxalase 1	-0.624506	1.32379e-07	0.00239487	Vehicle versus 5XFAD
Rpl34	ribosomal protein L34	-0.57089	1.32851e-07	0.00240341	Vehicle versus 5XFAD
Sybu	syntabulin (syntaxin-interacting)	-0.706559	1.34137e-07	0.00242667	Vehicle versus 5XFAD
Rpl15	ribosomal protein L15	-0.571218	1.35897e-07	0.00245852	Vehicle versus 5XFAD
Jdp2	Jun dimerization protein 2	-0.64095	1.36498e-07	0.00246939	Vehicle versus 5XFAD
Itga7	integrin alpha 7	-0.680522	1.36535e-07	0.00247005	Vehicle versus 5XFAD
Dot1l	DOT1-like, histone H3 methyltransferase (S. cerevisiae)	-0.722641	1.38069e-07	0.0024978	Vehicle versus 5XFAD
Dgcr2	DiGeorge syndrome critical region gene 2	-0.723243	1.3894e-07	0.00251356	Vehicle versus 5XFAD
Mapre2	microtubule-associated protein, RP/EB family, member 2	-0.765914	1.39277e-07	0.00251966	Vehicle versus 5XFAD
Lyst	lysosomal trafficking regulator	-0.71874	1.43128e-07	0.00258932	Vehicle versus 5XFAD
Rpl3	ribosomal protein L3	-0.470586	1.46489e-07	0.00265014	Vehicle versus 5XFAD
Atp6v1b2	ATPase, H+ transporting, lysosomal V1 subunit B2	-0.5656	1.50419e-07	0.00272123	Vehicle versus 5XFAD
Prrt1	proline-rich transmembrane protein 1	-0.774815	1.51657e-07	0.00274363	Vehicle versus 5XFAD
Uqcc2	ubiquinol-cytochrome c reductase complex assembly factor 2	-0.552324	1.52965e-07	0.00276729	Vehicle versus 5XFAD
Krtcap2	keratinocyte associated protein 2	-0.721915	1.54007e-07	0.00278614	Vehicle versus 5XFAD
Mettl9	methyltransferase like 9	-0.645051	1.55935e-07	0.00282101	Vehicle versus 5XFAD
Thra	thyroid hormone receptor alpha	-0.583029	1.56061e-07	0.0028233	Vehicle versus 5XFAD
Phb2	prohibitin 2	-0.774217	1.56365e-07	0.00282881	Vehicle versus 5XFAD
Srp14	signal recognition particle 14	-0.644577	1.57916e-07	0.00285686	Vehicle versus 5XFAD
Rbbp7	retinoblastoma binding protein 7, chromatin remodeling factor	-0.65405	1.59447e-07	0.00288455	Vehicle versus 5XFAD
Plbd2	phospholipase B domain containing 2	-0.664034	1.64149e-07	0.00296961	Vehicle versus 5XFAD
Ube2d2a	ubiquitin-conjugating enzyme E2D 2A	-0.676049	1.64883e-07	0.0029829	Vehicle versus 5XFAD
Stip1	stress-induced phosphoprotein 1	-0.731148	1.67426e-07	0.00302891	Vehicle versus 5XFAD
Mtch1	mitochondrial carrier 1	-0.623392	1.68362e-07	0.00304583	Vehicle versus 5XFAD
Sh2d5	SH2 domain containing 5	-0.742037	1.68521e-07	0.00304872	Vehicle versus 5XFAD
Arxes1	adipocyte-related X-chromosome expressed sequence 1	-0.658854	1.69487e-07	0.0030662	Vehicle versus 5XFAD
Olfml2b	olfactomedin-like 2B	-0.588887	1.70219e-07	0.00307943	Vehicle versus 5XFAD
Ccdc32	coiled-coil domain containing 32	-0.695743	1.7044e-07	0.00308342	Vehicle versus 5XFAD
Ube2b	ubiquitin-conjugating enzyme E2B	-0.667174	1.76165e-07	0.00318699	Vehicle versus 5XFAD
Lsm7	LSM7 homolog, U6 small nuclear RNA and mRNA degradation associated	-0.68073	1.78779e-07	0.00323429	Vehicle versus 5XFAD
Tspan13	tetraspanin 13	-0.692438	1.79259e-07	0.00324298	Vehicle versus 5XFAD
Tln1	talin 1	-0.727308	1.81206e-07	0.00327821	Vehicle versus 5XFAD
Serp2	stress-associated endoplasmic reticulum protein family member 2	-0.746716	1.83525e-07	0.00332015	Vehicle versus 5XFAD
Pmpcb	peptidase (mitochondrial processing) beta	-0.679464	1.86296e-07	0.00337028	Vehicle versus 5XFAD
Rnf126	ring finger protein 126	-0.78016	1.86375e-07	0.0033717	Vehicle versus 5XFAD
Lzts3	leucine zipper, putative tumor suppressor family member 3	-0.812717	1.87734e-07	0.00339629	Vehicle versus 5XFAD
Ak5	adenylate kinase 5	-0.662928	1.90693e-07	0.00344983	Vehicle versus 5XFAD
Man2a2	mannosidase 2, alpha 2	-0.609586	1.91126e-07	0.00345765	Vehicle versus 5XFAD
Rps17	ribosomal protein S17	-0.571385	1.9183e-07	0.00347039	Vehicle versus 5XFAD
Ppp1ca	protein phosphatase 1 catalytic subunit alpha	-0.745071	1.93276e-07	0.00349656	Vehicle versus 5XFAD
Ywhaq	tyrosine 3-monooxygenase/tryptophan 5-monooxygenase activation protein theta	-0.684887	1.93947e-07	0.0035087	Vehicle versus 5XFAD
Bcl7b	B cell CLL/lymphoma 7B	-0.69091	1.96753e-07	0.00355945	Vehicle versus 5XFAD
Bbc3	BCL2 binding component 3	-0.549604	1.97724e-07	0.00357703	Vehicle versus 5XFAD
Tprgl	transformation related protein 63 regulated like	-0.768471	1.99299e-07	0.00360551	Vehicle versus 5XFAD
Olfm1	olfactomedin 1	-0.525526	1.99528e-07	0.00360966	Vehicle versus 5XFAD
Matk	megakaryocyte-associated tyrosine kinase	-0.699784	1.99703e-07	0.00361283	Vehicle versus 5XFAD
Thoc7	THO complex 7	-0.721915	2.00699e-07	0.00363085	Vehicle versus 5XFAD
Naca	nascent polypeptide-associated complex alpha polypeptide	-0.616297	2.04716e-07	0.00370351	Vehicle versus 5XFAD
Tle1	transducin-like enhancer of split 1	-0.644526	2.05689e-07	0.00372111	Vehicle versus 5XFAD
H2afv	H2A.Z histone variant 2	-0.697642	2.06464e-07	0.00373515	Vehicle versus 5XFAD
Cap2	CAP, adenylate cyclase-associated protein, 2 (yeast)	-0.612895	2.14061e-07	0.00387258	Vehicle versus 5XFAD
Gdi2	guanosine diphosphate (GDP) dissociation inhibitor 2	-0.61774	2.15622e-07	0.00390082	Vehicle versus 5XFAD
Ank3	ankyrin 3, epithelial	-0.61964	2.15802e-07	0.00390408	Vehicle versus 5XFAD
Unc13a	unc-13 homolog B	-0.682871	2.16046e-07	0.00390848	Vehicle versus 5XFAD
Arpc1a	actin related protein 2/3 complex, subunit 1A	-0.668943	2.20053e-07	0.00398098	Vehicle versus 5XFAD
Trim32	tripartite motif-containing 32	-0.78287	2.21447e-07	0.0040062	Vehicle versus 5XFAD
Etnk1	ethanolamine kinase 1	-0.716501	2.22752e-07	0.00402981	Vehicle versus 5XFAD
Ubr4	ubiquitin protein ligase E3 component n-recognin 4	-0.725435	2.22853e-07	0.00403163	Vehicle versus 5XFAD
Flywch1	FLYWCH-type zinc finger 1	-0.798964	2.23942e-07	0.00405134	Vehicle versus 5XFAD
Ss18l2	SS18, nBAF chromatin remodeling complex subunit like 2	-0.728574	2.25775e-07	0.0040845	Vehicle versus 5XFAD
Bdnf	brain derived neurotrophic factor	-0.740903	2.27e-07	0.00410665	Vehicle versus 5XFAD
Sema5a	sema domain, seven thrombospondin repeats (type 1 and type 1-like), transmembrane domain (TM) and short cytoplasmic domain, (semaphorin) 5A	-0.611027	2.27952e-07	0.00412388	Vehicle versus 5XFAD
Bri3	brain protein I3	-0.778317	2.28629e-07	0.00413613	Vehicle versus 5XFAD
Rps19	ribosomal protein S19	-0.588436	2.34741e-07	0.0042467	Vehicle versus 5XFAD
Selenos	selenoprotein S	-0.733575	2.39344e-07	0.00432997	Vehicle versus 5XFAD
Anxa11	annexin A11	-0.812717	2.39363e-07	0.00433032	Vehicle versus 5XFAD
Nefm	neurofilament, medium polypeptide	-0.80862	2.39454e-07	0.00433197	Vehicle versus 5XFAD
Tmem59	transmembrane protein 59	-0.656077	2.39679e-07	0.00433602	Vehicle versus 5XFAD
Cstf3	cleavage stimulation factor, 3' pre-RNA, subunit 3	-0.65398	2.50479e-07	0.00453141	Vehicle versus 5XFAD
Mrpl53	mitochondrial ribosomal protein L53	-0.647584	2.5305e-07	0.00457793	Vehicle versus 5XFAD
Nisch	nischarin	-0.52282	2.58652e-07	0.00467927	Vehicle versus 5XFAD
Net1	neuroepithelial cell transforming gene 1	-0.704144	2.59433e-07	0.0046934	Vehicle versus 5XFAD
Trim9	tripartite motif-containing 9	-0.655939	2.63264e-07	0.00476272	Vehicle versus 5XFAD
Pcbp1	poly(rC) binding protein 1	-0.658298	2.63779e-07	0.00477202	Vehicle versus 5XFAD
Txnl1	thioredoxin-like 1	-0.631613	2.66696e-07	0.0048248	Vehicle versus 5XFAD
Wbp2	WW domain binding protein 2	-0.63422	2.66906e-07	0.0048286	Vehicle versus 5XFAD
Stmn3	stathmin-like 3	-0.638685	2.67236e-07	0.00483457	Vehicle versus 5XFAD
Sptan1	spectrin alpha, non-erythrocytic 1	-0.620373	2.70151e-07	0.0048873	Vehicle versus 5XFAD
Wdr45	WD repeat domain 45	-0.629269	2.73091e-07	0.00494049	Vehicle versus 5XFAD
Rpl7a	ribosomal protein L7	-0.642972	2.7394e-07	0.00495585	Vehicle versus 5XFAD
Eif5	eukaryotic translation initiation factor 5	-0.669959	2.7553e-07	0.00498462	Vehicle versus 5XFAD
Plk5	polo like kinase 5	-0.803156	2.83491e-07	0.00512863	Vehicle versus 5XFAD
Mapk8ip3	mitogen-activated protein kinase 8 interacting protein 3	-0.680987	2.86049e-07	0.00517491	Vehicle versus 5XFAD
Hprt	hypoxanthine guanine phosphoribosyl transferase	-0.716501	2.86874e-07	0.00518984	Vehicle versus 5XFAD
Cnbp	cellular nucleic acid binding protein	-0.678141	2.86957e-07	0.00519134	Vehicle versus 5XFAD
1500011B03Rik	RIKEN cDNA 1500011B03 gene	-0.702217	2.86966e-07	0.00519151	Vehicle versus 5XFAD
Fam216a	family with sequence similarity 216, member A	-0.705164	2.88302e-07	0.00521566	Vehicle versus 5XFAD
Sdha	succinate dehydrogenase complex, subunit A, flavoprotein (Fp)	-0.619122	2.93267e-07	0.0053055	Vehicle versus 5XFAD
Usp19	ubiquitin specific peptidase 19	-0.848642	2.93856e-07	0.00531614	Vehicle versus 5XFAD
Pkm	pyruvate kinase, muscle	-0.524142	3.02536e-07	0.00547318	Vehicle versus 5XFAD
Rap1gap	Rap1 GTPase-activating protein	-0.6767	3.05679e-07	0.00553004	Vehicle versus 5XFAD
Lrpap1	low density lipoprotein receptor-related protein associated protein 1	-0.695096	3.13977e-07	0.00568017	Vehicle versus 5XFAD
Ahi1	Abelson helper integration site 1	-0.620965	3.24292e-07	0.00586676	Vehicle versus 5XFAD
Rere	arginine glutamic acid dipeptide (RE) repeats	-0.827235	3.32481e-07	0.00601491	Vehicle versus 5XFAD
Mfsd4a	major facilitator superfamily domain containing 4A	-0.658854	3.3838e-07	0.00612164	Vehicle versus 5XFAD
Rpl29	ribosomal protein L29	-0.648884	3.46179e-07	0.00626272	Vehicle versus 5XFAD
Brwd1	bromodomain and WD repeat domain containing 1	-0.694047	3.51435e-07	0.00635781	Vehicle versus 5XFAD
Celf2	CUGBP, Elav-like family member 2	-0.646112	3.52168e-07	0.00637108	Vehicle versus 5XFAD
Gng2	guanine nucleotide binding protein (G protein), gamma 2	-0.629764	3.53755e-07	0.00639978	Vehicle versus 5XFAD
Cat	catalase	-0.607567	3.54852e-07	0.00641962	Vehicle versus 5XFAD
Tomm70a	translocase of outer mitochondrial membrane 70A	-0.639307	3.57653e-07	0.0064703	Vehicle versus 5XFAD
Vps37b	vacuolar protein sorting 37B	-0.580409	3.58868e-07	0.00649228	Vehicle versus 5XFAD
Ankrd46	ankyrin repeat domain 46	-0.558239	3.61784e-07	0.00654504	Vehicle versus 5XFAD
Napg	N-ethylmaleimide sensitive fusion protein attachment protein gamma	-0.694928	3.62801e-07	0.00656343	Vehicle versus 5XFAD
Ank2	ankyrin 2, brain	-0.679078	3.71795e-07	0.00672614	Vehicle versus 5XFAD
Drap1	Dr1 associated protein 1 (negative cofactor 2 alpha)	-0.846781	3.72497e-07	0.00673885	Vehicle versus 5XFAD
Calm3	calmodulin 3	-0.460115	3.81158e-07	0.00689554	Vehicle versus 5XFAD
Rps25	ribosomal protein S25	-0.562751	3.86296e-07	0.00698847	Vehicle versus 5XFAD
Pdcd5	programmed cell death 5	-0.703056	3.88177e-07	0.00702252	Vehicle versus 5XFAD
Gprc5b	G protein-coupled receptor, family C, group 5, member B	-0.729014	3.98885e-07	0.00721624	Vehicle versus 5XFAD
Kcnab2	potassium voltage-gated channel, shaker-related subfamily, beta member 2	-0.691411	4.08895e-07	0.00739732	Vehicle versus 5XFAD
Csnk1a1	casein kinase 1, alpha 1	-0.714439	4.11441e-07	0.00744337	Vehicle versus 5XFAD
Eif4h	eukaryotic translation initiation factor 4H	-0.631613	4.12446e-07	0.00746156	Vehicle versus 5XFAD
Yipf4	Yip1 domain family, member 4	-0.661566	4.14679e-07	0.00750197	Vehicle versus 5XFAD
Efhd2	EF hand domain containing 2	-0.795573	4.27218e-07	0.0077288	Vehicle versus 5XFAD
Rab1a	RAB1A, member RAS oncogene family	-0.635883	4.33595e-07	0.00784417	Vehicle versus 5XFAD
Rnf10	ring finger protein 10	-0.713422	4.33828e-07	0.00784839	Vehicle versus 5XFAD
Papola	poly (A) polymerase alpha	-0.633173	4.35515e-07	0.0078789	Vehicle versus 5XFAD
Zwint	ZW10 interactor	-0.566398	4.41548e-07	0.00798804	Vehicle versus 5XFAD
Atp6v1a	ATPase, H+ transporting, lysosomal V1 subunit A	-0.532583	4.42186e-07	0.00799958	Vehicle versus 5XFAD
Syt13	synaptotagmin XIII	-0.703562	4.435e-07	0.00802336	Vehicle versus 5XFAD
Epb41l1	erythrocyte membrane protein band 4.1 like 1	-0.593645	4.53908e-07	0.00821164	Vehicle versus 5XFAD
Fdx2	ferredoxin 2	-0.648437	4.54273e-07	0.00821826	Vehicle versus 5XFAD
Sec14l1	SEC14-like lipid binding 1	-0.599079	4.56199e-07	0.00825309	Vehicle versus 5XFAD
Prrc2b	proline-rich coiled-coil 2B	-0.613949	4.57648e-07	0.00827931	Vehicle versus 5XFAD
Rpl32	ribosomal protein L32	-0.541539	4.58021e-07	0.00828606	Vehicle versus 5XFAD
Cops9	COP9 signalosome subunit 9	-0.658496	4.58306e-07	0.00829121	Vehicle versus 5XFAD
Safb2	scaffold attachment factor B2	-0.598446	4.61931e-07	0.00835679	Vehicle versus 5XFAD
Gabarapl1	gamma-aminobutyric acid (GABA) A receptor-associated protein-like 1	-0.494109	4.69657e-07	0.00849656	Vehicle versus 5XFAD
Sf1	splicing factor 1	-0.660301	4.71269e-07	0.00852574	Vehicle versus 5XFAD
Rtn4r	reticulon 4 receptor	-0.667939	4.78367e-07	0.00865414	Vehicle versus 5XFAD
Ypel5	yippee like 5	-0.645353	4.84373e-07	0.0087628	Vehicle versus 5XFAD
Fkbp8	FK506 binding protein 8	-0.561223	4.86935e-07	0.00880914	Vehicle versus 5XFAD
Cbx4	chromobox 4	-0.597945	4.90647e-07	0.00887629	Vehicle versus 5XFAD
Mbnl2	muscleblind like splicing factor 2	-0.672107	4.93611e-07	0.00892991	Vehicle versus 5XFAD
Trrap	transformation/transcription domain-associated protein	-0.674681	4.96188e-07	0.00897654	Vehicle versus 5XFAD
Tpi1	triosephosphate isomerase 1	-0.578998	4.99226e-07	0.0090315	Vehicle versus 5XFAD
Clk1	CDC-like kinase 1	-0.55896	5.01002e-07	0.00906363	Vehicle versus 5XFAD
Pcmt1	protein-L-isoaspartate (D-aspartate) O-methyltransferase 1	-0.782785	5.07821e-07	0.00918699	Vehicle versus 5XFAD
Spsb1	splA/ryanodine receptor domain and SOCS box containing 1	-0.649387	5.10887e-07	0.00924245	Vehicle versus 5XFAD
Cald1	caldesmon 1	-0.566865	5.12169e-07	0.00926566	Vehicle versus 5XFAD
Elob	elongin B	-0.555852	5.14718e-07	0.00931177	Vehicle versus 5XFAD
Epha5	Eph receptor A5	-0.658854	5.17159e-07	0.00935592	Vehicle versus 5XFAD
Mosmo	modulator of smoothened	-0.635201	5.22586e-07	0.00945411	Vehicle versus 5XFAD
Pgam1	phosphoglycerate mutase 1	-0.626864	5.50364e-07	0.00995664	Vehicle versus 5XFAD
Atp2c1	ATPase, Ca++-sequestering	-0.65874	5.51929e-07	0.00998495	Vehicle versus 5XFAD
Huwe1	HECT, UBA and WWE domain containing 1	-0.675175	5.63788e-07	0.0101995	Vehicle versus 5XFAD
Ndn	necdin, MAGE family member	-0.678534	5.64505e-07	0.0102125	Vehicle versus 5XFAD
Arf4	ADP-ribosylation factor 4	-0.576145	5.73929e-07	0.010383	Vehicle versus 5XFAD
Becn1	beclin 1, autophagy related	-0.667939	5.76794e-07	0.0104348	Vehicle versus 5XFAD
Ube2d3	ubiquitin-conjugating enzyme E2D 3	-0.682554	5.79757e-07	0.0104884	Vehicle versus 5XFAD
Mxi1	MAX interactor 1, dimerization protein	-0.540652	5.88213e-07	0.0106414	Vehicle versus 5XFAD
Rrp1	ribosomal RNA processing 1	-0.695743	5.94395e-07	0.0107532	Vehicle versus 5XFAD
Nsg1	neuron specific gene family member 1	-0.697049	5.96847e-07	0.0107976	Vehicle versus 5XFAD
Glrx5	glutaredoxin 5	-0.719822	6.04396e-07	0.0109341	Vehicle versus 5XFAD
Wasl	WASP like actin nucleation promoting factor	-0.640427	6.12397e-07	0.0110789	Vehicle versus 5XFAD
Stxbp5	syntaxin binding protein 5 (tomosyn)	-0.624957	6.12721e-07	0.0110847	Vehicle versus 5XFAD
Map7d1	MAP7 domain containing 1	-0.604856	6.13943e-07	0.0111068	Vehicle versus 5XFAD
Crtc1	CREB regulated transcription coactivator 1	-0.70056	6.20995e-07	0.0112344	Vehicle versus 5XFAD
Vps26b	VPS26 retromer complex component B	-0.657934	6.2365e-07	0.0112824	Vehicle versus 5XFAD
Dpm1	dolichol-phosphate (beta-D) mannosyltransferase 1	-0.797178	6.28301e-07	0.0113666	Vehicle versus 5XFAD
Siva1	SIVA1, apoptosis-inducing factor	-0.593645	6.34386e-07	0.0114767	Vehicle versus 5XFAD
Lgi1	leucine-rich repeat LGI family, member 1	-0.589868	6.47912e-07	0.0117214	Vehicle versus 5XFAD
D8Ertd738e	DNA segment, Chr 8, ERATO Doi 738, expressed	-0.690174	6.62357e-07	0.0119827	Vehicle versus 5XFAD
Robo3	roundabout guidance receptor 3	-0.709498	6.65168e-07	0.0120335	Vehicle versus 5XFAD
Anapc16	anaphase promoting complex subunit 16	-0.634972	6.68802e-07	0.0120993	Vehicle versus 5XFAD
Marcks	myristoylated alanine rich protein kinase C substrate	-0.616828	6.7031e-07	0.0121266	Vehicle versus 5XFAD
Cys1	cystin 1	-0.635465	6.70729e-07	0.0121342	Vehicle versus 5XFAD
Serbp1	serpine1 mRNA binding protein 1	-0.516305	6.83672e-07	0.0123683	Vehicle versus 5XFAD
Grm2	glutamate receptor, metabotropic 2	-0.632815	6.94315e-07	0.0125609	Vehicle versus 5XFAD
Ppif	peptidylprolyl isomerase F (cyclophilin F)	-0.611466	6.99756e-07	0.0126593	Vehicle versus 5XFAD
Sem1	SEM1, 26S proteasome complex subunit	-0.677555	7.12665e-07	0.0128928	Vehicle versus 5XFAD
Tspyl4	TSPY-like 4	-0.58224	7.13557e-07	0.012909	Vehicle versus 5XFAD
Rpl19	ribosomal protein L19	-0.507048	7.25827e-07	0.0131309	Vehicle versus 5XFAD
Coro1c	coronin, actin binding protein 1C	-0.63366	7.32403e-07	0.0132499	Vehicle versus 5XFAD
Anks1b	ankyrin repeat and sterile alpha motif domain containing 1B	-0.682001	7.33172e-07	0.0132638	Vehicle versus 5XFAD
Atp5g3	ATP synthase, H+ transporting, mitochondrial F0 complex, subunit C3 (subunit 9)	-0.531762	7.37084e-07	0.0133346	Vehicle versus 5XFAD
Bmyc	brain expressed myelocytomatosis oncogene	-0.68812	7.44198e-07	0.0134633	Vehicle versus 5XFAD
Slc23a2	solute carrier family 23 (nucleobase transporters), member 1	-0.637945	7.58993e-07	0.0137309	Vehicle versus 5XFAD
C1ql2	complement component 1, q subcomponent-like 2	-0.807177	7.60524e-07	0.0137586	Vehicle versus 5XFAD
Psmc1	protease (prosome, macropain) 26S subunit, ATPase 1	-0.713787	7.62025e-07	0.0137858	Vehicle versus 5XFAD
Sfswap	splicing factor SWAP	-0.602885	7.65075e-07	0.013841	Vehicle versus 5XFAD
Srsf1	serine and arginine-rich splicing factor 1	-0.702696	7.65274e-07	0.0138446	Vehicle versus 5XFAD
Bcl11a	B cell CLL/lymphoma 11A (zinc finger protein)	-0.692048	7.70164e-07	0.013933	Vehicle versus 5XFAD
Eid1	EP300 interacting inhibitor of differentiation 1	-0.635121	7.77776e-07	0.0140708	Vehicle versus 5XFAD
Atp6v1e1	ATPase, H+ transporting, lysosomal V1 subunit E1	-0.58306	7.99627e-07	0.0144661	Vehicle versus 5XFAD
Hnrnpc	heterogeneous nuclear ribonucleoprotein C	-0.680685	8.04744e-07	0.0145586	Vehicle versus 5XFAD
Lin7b	lin-7 homolog B, crumbs cell polarity complex component	-0.734423	8.20595e-07	0.0148454	Vehicle versus 5XFAD
Sumo2	small ubiquitin-like modifier 2	-0.601493	8.21865e-07	0.0148684	Vehicle versus 5XFAD
Dnajc9	DnaJ heat shock protein family (Hsp40) member C9	-0.530329	8.37763e-07	0.015156	Vehicle versus 5XFAD
Zmynd8	zinc finger, MYND-type containing 8	-0.598446	8.55859e-07	0.0154833	Vehicle versus 5XFAD
Pabpc1	poly(A) binding protein, cytoplasmic 1	-0.653308	8.60944e-07	0.0155753	Vehicle versus 5XFAD
6330403K07Rik	RIKEN cDNA 6330403K07 gene	-0.646879	8.74979e-07	0.0158293	Vehicle versus 5XFAD
Nsg2	neuron specific gene family member 2	-0.488528	8.81711e-07	0.015951	Vehicle versus 5XFAD
Trib2	tribbles pseudokinase 2	-0.560604	8.86676e-07	0.0160409	Vehicle versus 5XFAD
Tax1bp1	Tax1 (human T cell leukemia virus type I) binding protein 1	-0.61964	8.96318e-07	0.0162153	Vehicle versus 5XFAD
Bex1	brain expressed X-linked 2	-0.588887	9.00491e-07	0.0162908	Vehicle versus 5XFAD
Rnf19a	ring finger protein 19A	-0.61964	9.04579e-07	0.0163647	Vehicle versus 5XFAD
Cdk9	cyclin-dependent kinase 9 (CDC2-related kinase)	-0.757143	9.15782e-07	0.0165674	Vehicle versus 5XFAD
Psmc2	proteasome (prosome, macropain) 26S subunit, ATPase 2	-0.71389	9.23598e-07	0.0167088	Vehicle versus 5XFAD
Mdp1	magnesium-dependent phosphatase 1	-0.621488	9.38364e-07	0.0169759	Vehicle versus 5XFAD
Rex1bd	required for excision 1-B domain containing	-0.704676	9.38598e-07	0.0169802	Vehicle versus 5XFAD
Dtna	dystrobrevin alpha	-0.62841	9.50829e-07	0.0172014	Vehicle versus 5XFAD
Apbb1	amyloid beta (A4) precursor protein-binding, family B, member 1	-0.632937	9.63317e-07	0.0174274	Vehicle versus 5XFAD
Srek1	splicing regulatory glutamine/lysine-rich protein 1	-0.641539	9.78731e-07	0.0177062	Vehicle versus 5XFAD
Atp6v0c	ATPase, H+ transporting, lysosomal V0 subunit C	-0.465166	1.00658e-06	0.0182101	Vehicle versus 5XFAD
Cyth1	cytohesin 1	-0.649387	1.02269e-06	0.0185015	Vehicle versus 5XFAD
Sri	sorcin	-0.636713	1.03659e-06	0.0187529	Vehicle versus 5XFAD
Atp6v0d1	ATPase, H+ transporting, lysosomal V0 subunit D1	-0.603734	1.04654e-06	0.018933	Vehicle versus 5XFAD
H2afj	H2J.A histone	-0.653308	1.04836e-06	0.0189659	Vehicle versus 5XFAD
Hnrnpa1	heterogeneous nuclear ribonucleoprotein A1	-0.638499	1.0496e-06	0.0189883	Vehicle versus 5XFAD
Zfp445	zinc finger protein 445	-0.618098	1.05645e-06	0.0191123	Vehicle versus 5XFAD
Cct2	chaperonin containing Tcp1, subunit 2 (beta)	-0.641451	1.06379e-06	0.019245	Vehicle versus 5XFAD
Ephx4	epoxide hydrolase 4	-0.744087	1.13046e-06	0.0204511	Vehicle versus 5XFAD
Aplp2	amyloid beta (A4) precursor-like protein 2	-0.687589	1.1377e-06	0.0205822	Vehicle versus 5XFAD
Ndufb10	NADH:ubiquinone oxidoreductase subunit B10	-0.643201	1.1564e-06	0.0209205	Vehicle versus 5XFAD
Tmem50a	transmembrane protein 50A	-0.596207	1.15817e-06	0.0209525	Vehicle versus 5XFAD
Micos10	mitochondrial contact site and cristae organizing system subunit 10	-0.589057	1.16804e-06	0.021131	Vehicle versus 5XFAD
Hnrnpf	heterogeneous nuclear ribonucleoprotein F	-0.61229	1.19229e-06	0.0215697	Vehicle versus 5XFAD
Iqgap2	IQ motif containing GTPase activating protein 2	-0.626864	1.21452e-06	0.0219719	Vehicle versus 5XFAD
Eif4a1	eukaryotic translation initiation factor 4A1	-0.571762	1.21901e-06	0.0220531	Vehicle versus 5XFAD
Srsf5	serine and arginine-rich splicing factor 5	-0.612945	1.22912e-06	0.022236	Vehicle versus 5XFAD
Timm29	translocase of inner mitochondrial membrane 29	-0.581572	1.23319e-06	0.0223097	Vehicle versus 5XFAD
Scamp1	secretory carrier membrane protein 1	-0.588627	1.23591e-06	0.0223588	Vehicle versus 5XFAD
Rps16	ribosomal protein S16	-0.546751	1.24731e-06	0.0225651	Vehicle versus 5XFAD
Gtf2i	general transcription factor II I	-0.61964	1.24738e-06	0.0225663	Vehicle versus 5XFAD
Cyp7b1	cytochrome P450, family 7, subfamily b, polypeptide 1	-0.621488	1.24875e-06	0.0225911	Vehicle versus 5XFAD
Pfdn2	prefoldin 2	-0.631613	1.26796e-06	0.0229386	Vehicle versus 5XFAD
Vps35	VPS35 retromer complex component	-0.665875	1.27617e-06	0.0230873	Vehicle versus 5XFAD
Nbea	neurobeachin	-0.568877	1.28563e-06	0.0232583	Vehicle versus 5XFAD
Dmxl2	Dmx-like 2	-0.603734	1.29013e-06	0.0233397	Vehicle versus 5XFAD
Psma3	proteasome subunit alpha 3	-0.634287	1.29857e-06	0.0234924	Vehicle versus 5XFAD
Sept3	septin 3	-0.55172	1.31282e-06	0.0237502	Vehicle versus 5XFAD
Pink1	PTEN induced putative kinase 1	-0.671302	1.32447e-06	0.0239609	Vehicle versus 5XFAD
Prr7	proline rich 7 (synaptic)	-0.70616	1.34086e-06	0.0242574	Vehicle versus 5XFAD
Fkbp2	FK506 binding protein 2	-0.649387	1.35281e-06	0.0244738	Vehicle versus 5XFAD
Gsk3a	glycogen synthase kinase 3 alpha	-0.611027	1.36826e-06	0.0247532	Vehicle versus 5XFAD
Rplp1	ribosomal protein, large, P1	-0.448983	1.36826e-06	0.0247533	Vehicle versus 5XFAD
Unc5a	unc-5 netrin receptor A	-0.64095	1.37041e-06	0.024792	Vehicle versus 5XFAD
Pfdn1	prefoldin 1	-0.722137	1.37216e-06	0.0248238	Vehicle versus 5XFAD
Pi4ka	phosphatidylinositol 4-kinase alpha	-0.766481	1.38576e-06	0.0250698	Vehicle versus 5XFAD
Arf5	ADP-ribosylation factor 5	-0.639159	1.39438e-06	0.0252257	Vehicle versus 5XFAD
Gpx4	glutathione peroxidase 4	-0.657245	1.39489e-06	0.0252349	Vehicle versus 5XFAD
Rabgap1l	RAB GTPase activating protein 1-like	-0.577002	1.40062e-06	0.0253385	Vehicle versus 5XFAD
Rps21	ribosomal protein S21	-0.456668	1.44016e-06	0.0260539	Vehicle versus 5XFAD
Mat2a	methionine adenosyltransferase II, alpha	-0.634972	1.44779e-06	0.026192	Vehicle versus 5XFAD
Mindy3	MINDY lysine 48 deubiquitinase 3	-0.630171	1.4516e-06	0.0262608	Vehicle versus 5XFAD
Fbxl5	F-box and leucine-rich repeat protein 5	-0.622214	1.45623e-06	0.0263447	Vehicle versus 5XFAD
Bcas2	BCAS2 pre-mRNA processing factor	-0.692523	1.47375e-06	0.0266616	Vehicle versus 5XFAD
Ap1b1	adaptor protein complex AP-1, beta 1 subunit	-0.625815	1.49097e-06	0.0269731	Vehicle versus 5XFAD
Myh10	myosin, heavy polypeptide 10, non-muscle	-0.709838	1.4971e-06	0.027084	Vehicle versus 5XFAD
Tsc22d1	TSC22 domain family, member 1	-0.577322	1.49794e-06	0.0270992	Vehicle versus 5XFAD
Clstn1	calsyntenin 1	-0.752843	1.50193e-06	0.0271714	Vehicle versus 5XFAD
Mapre3	microtubule-associated protein, RP/EB family, member 3	-0.731877	1.50528e-06	0.027232	Vehicle versus 5XFAD
1110065P20Rik	RIKEN cDNA 1110065P20 gene	-0.692655	1.51366e-06	0.0273836	Vehicle versus 5XFAD
Tmed2	transmembrane p24 trafficking protein 2	-0.683143	1.51614e-06	0.0274285	Vehicle versus 5XFAD
Dlg3	discs large MAGUK scaffold protein 3	-0.567819	1.52219e-06	0.027538	Vehicle versus 5XFAD
Malsu1	mitochondrial assembly of ribosomal large subunit 1	-0.588085	1.53421e-06	0.0277554	Vehicle versus 5XFAD
Srpk2	serine/arginine-rich protein specific kinase 2	-0.66617	1.58155e-06	0.0286119	Vehicle versus 5XFAD
Add2	adducin 2 (beta)	-0.59172	1.58823e-06	0.0287327	Vehicle versus 5XFAD
Smim14	small integral membrane protein 14	-0.645273	1.59503e-06	0.0288557	Vehicle versus 5XFAD
Numbl	numb-like	-0.597945	1.59618e-06	0.0288765	Vehicle versus 5XFAD
Fam168b	family with sequence similarity 168, member B	-0.665652	1.6105e-06	0.0291355	Vehicle versus 5XFAD
Maf1	MAF1 homolog, negative regulator of RNA polymerase III	-0.657245	1.62013e-06	0.0293098	Vehicle versus 5XFAD
Rpl31	ribosomal protein L31	-0.645273	1.62034e-06	0.0293135	Vehicle versus 5XFAD
Sgk1	serum/glucocorticoid regulated kinase 1	-0.652538	1.63259e-06	0.0295352	Vehicle versus 5XFAD
Acap2	ArfGAP with coiled-coil, ankyrin repeat and PH domains 2	-0.638881	1.64288e-06	0.0297214	Vehicle versus 5XFAD
Gabarapl2	gamma-aminobutyric acid (GABA) A receptor-associated protein-like 2	-0.630772	1.65036e-06	0.0298567	Vehicle versus 5XFAD
Tomm22	translocase of outer mitochondrial membrane 22	-0.647732	1.65188e-06	0.0298841	Vehicle versus 5XFAD
Prnp	prion protein	-0.446736	1.66269e-06	0.0300797	Vehicle versus 5XFAD
Zfp771	zinc finger protein 771	-0.547548	1.69664e-06	0.030694	Vehicle versus 5XFAD
Canx	calnexin	-0.630528	1.7236e-06	0.0311816	Vehicle versus 5XFAD
Ndufs4	NADH:ubiquinone oxidoreductase core subunit S4	-0.627788	1.75181e-06	0.0316919	Vehicle versus 5XFAD
Ndufs7	NADH:ubiquinone oxidoreductase core subunit S7	-0.690738	1.75373e-06	0.0317268	Vehicle versus 5XFAD
Sept7	septin 7	-0.653587	1.7692e-06	0.0320065	Vehicle versus 5XFAD
Arpc3	actin related protein 2/3 complex, subunit 3	-0.583114	1.78217e-06	0.0322412	Vehicle versus 5XFAD
Atp5h	ATP synthase, H+ transporting, mitochondrial F0 complex, subunit D	-0.526268	1.78343e-06	0.0322641	Vehicle versus 5XFAD
Lct	lactase	-0.621659	1.78956e-06	0.0323749	Vehicle versus 5XFAD
Eif5a	eukaryotic translation initiation factor 5A	-0.645175	1.80449e-06	0.032645	Vehicle versus 5XFAD
Homer3	homer scaffolding protein 3	-0.494109	1.83143e-06	0.0331325	Vehicle versus 5XFAD
Son	Son DNA binding protein	-0.648232	1.84885e-06	0.0334475	Vehicle versus 5XFAD
Kcnj3	potassium inwardly-rectifying channel, subfamily J, member 3	-0.573676	1.86193e-06	0.0336842	Vehicle versus 5XFAD
Map2k1	mitogen-activated protein kinase kinase 1	-0.50813	1.89007e-06	0.0341933	Vehicle versus 5XFAD
Rpl5	ribosomal protein L5	-0.470064	1.92815e-06	0.0348821	Vehicle versus 5XFAD
Dgkz	diacylglycerol kinase zeta	-0.602024	1.94076e-06	0.0351102	Vehicle versus 5XFAD
Idh3b	isocitrate dehydrogenase 3 (NAD+) beta	-0.57484	1.94984e-06	0.0352745	Vehicle versus 5XFAD
Rbm39	RNA binding motif protein 39	-0.517799	1.95142e-06	0.0353031	Vehicle versus 5XFAD
Bax	BCL2-associated X protein	-0.654105	1.96445e-06	0.0355389	Vehicle versus 5XFAD
Tacc1	transforming, acidic coiled-coil containing protein 1	-0.698799	1.96773e-06	0.0355981	Vehicle versus 5XFAD
Ube2g2	ubiquitin-conjugating enzyme E2G 2	-0.614739	1.9857e-06	0.0359233	Vehicle versus 5XFAD
Ube4b	ubiquitination factor E4B	-0.631613	2.00776e-06	0.0363224	Vehicle versus 5XFAD
Pitpnm2	phosphatidylinositol transfer protein, membrane-associated 2	-0.641236	2.04078e-06	0.0369197	Vehicle versus 5XFAD
Phyhipl	phytanoyl-CoA hydroxylase interacting protein-like	-0.656924	2.04776e-06	0.037046	Vehicle versus 5XFAD
G3bp2	GTPase activating protein (SH3 domain) binding protein 2	-0.565129	2.05784e-06	0.0372285	Vehicle versus 5XFAD
Ndufa8	NADH:ubiquinone oxidoreductase subunit A8	-0.627592	2.09674e-06	0.0379321	Vehicle versus 5XFAD
Ets2	E26 avian leukemia oncogene 2, 3' domain	-0.647914	2.10495e-06	0.0380807	Vehicle versus 5XFAD
Cox4i1	cytochrome c oxidase subunit 4I1	-0.497369	2.10884e-06	0.038151	Vehicle versus 5XFAD
Hmgb1	high mobility group box 1	-0.619204	2.12049e-06	0.0383618	Vehicle versus 5XFAD
Vcp	valosin containing protein	-0.565662	2.13447e-06	0.0386148	Vehicle versus 5XFAD
Slc50a1	solute carrier family 50 (sugar transporter), member 1	-0.598446	2.17357e-06	0.039322	Vehicle versus 5XFAD
Dclk1	doublecortin-like kinase 1	-0.594246	2.178e-06	0.0394021	Vehicle versus 5XFAD
Smg1	SMG1 nonsense mediated mRNA decay associated PI3K related kinase	-0.584564	2.19467e-06	0.0397037	Vehicle versus 5XFAD
Auh	AU RNA binding protein/enoyl-coenzyme A hydratase	-0.664034	2.22382e-06	0.0402312	Vehicle versus 5XFAD
Glrb	glycine receptor, beta subunit	-0.650978	2.23313e-06	0.0403995	Vehicle versus 5XFAD
Gapdh	glyceraldehyde-3-phosphate dehydrogenase	-0.57589	2.24546e-06	0.0406226	Vehicle versus 5XFAD
Aamp	angio-associated migratory protein	-0.583746	2.29911e-06	0.0415932	Vehicle versus 5XFAD
Prkacb	protein kinase, cAMP dependent, catalytic, beta	-0.542689	2.34686e-06	0.0424571	Vehicle versus 5XFAD
Ctnnb1	catenin (cadherin associated protein), beta 1	-0.531779	2.3532e-06	0.0425717	Vehicle versus 5XFAD
Trpc6	transient receptor potential cation channel, subfamily C, member 6	-0.662232	2.40502e-06	0.0435092	Vehicle versus 5XFAD
Uqcrb	ubiquinol-cytochrome c reductase, complex III subunit VII	-0.633045	2.41407e-06	0.043673	Vehicle versus 5XFAD
Jtb	jumping translocation breakpoint	-0.604292	2.43533e-06	0.0440576	Vehicle versus 5XFAD
Myef2	myelin basic protein expression factor 2, repressor	-0.581572	2.4454e-06	0.0442396	Vehicle versus 5XFAD
Ttyh1	tweety family member 1	-0.696602	2.45743e-06	0.0444574	Vehicle versus 5XFAD
Atp5d	ATP synthase, H+ transporting, mitochondrial F1 complex, delta subunit	-0.674681	2.47782e-06	0.0448262	Vehicle versus 5XFAD
Nktr	natural killer tumor recognition sequence	-0.637067	2.4917e-06	0.0450774	Vehicle versus 5XFAD
Gde1	glycerophosphodiester phosphodiesterase 1	-0.591575	2.49684e-06	0.0451702	Vehicle versus 5XFAD
Cd2bp2	CD2 cytoplasmic tail binding protein 2	-0.536544	2.60839e-06	0.0471884	Vehicle versus 5XFAD
Mrps15	mitochondrial ribosomal protein S15	-0.611466	2.66324e-06	0.0481807	Vehicle versus 5XFAD
Smap2	small ArfGAP 2	-0.689896	2.67111e-06	0.0483231	Vehicle versus 5XFAD
Susd4	sushi domain containing 4	-0.700013	2.67679e-06	0.0484258	Vehicle versus 5XFAD
Lrrc10b	leucine rich repeat containing 10B	-0.6161	2.71653e-06	0.0491447	Vehicle versus 5XFAD
Pfdn5	prefoldin 5	-0.607491	2.71893e-06	0.0491882	Vehicle versus 5XFAD
C2cd5	C2 calcium-dependent domain containing 5	-0.614403	2.7268e-06	0.0493306	Vehicle versus 5XFAD
Pgk1	phosphoglycerate kinase 1	-0.616653	2.72946e-06	0.0493786	Vehicle versus 5XFAD
Kcnc3	potassium voltage gated channel, Shaw-related subfamily, member 3	-0.691146	2.73014e-06	0.0493909	Vehicle versus 5XFAD
Sdhaf1	succinate dehydrogenase complex assembly factor 1	-0.597203	2.74663e-06	0.0496893	Vehicle versus 5XFAD
Hmgn3	high mobility group nucleosomal binding domain 3	-0.635883	2.75402e-06	0.049823	Vehicle versus 5XFAD
