## Supplemental Table 14 for "Human neural stem cells restore spatial memory in a transgenic Alzheimer’s disease mouse model by an immunomodulating mechanism" (part 4 of 7)

### Sheet: LMM_all.brain.degs (continued)
gene	Description	Estimate	Std..Error	df	t.value	lower	upper	p_val_raw	p_val_adj	ICC_adjusted	ICC_conditional	ICC_unadjusted	comparison
Gm42849	NA	-6.05502	0.0875376	2.05716	-69.1705	-6.42181	-5.68823	0.00017033	0.000586124	0.489603	0.343437	0.343437	hNSC versus 5XFAD
Gm42865	NA	-6.01022	0.152124	1.68463	-39.5088	-6.79741	-5.22303	0.00168962	0.00191878	0.047277	0.0229601	0.0229601	hNSC versus 5XFAD
Gm42869	NA	-5.90432	0.09429	2.30882	-62.6187	-6.2622	-5.54643	8.82009e-05	0.000529599	0.194303	0.149	0.149	hNSC versus 5XFAD
Gm42884	NA	-5.91739	0.0389625	1.82355	-151.874	-6.10157	-5.7332	9.42133e-05	0.000529599	0.289546	0.253087	0.253087	hNSC versus 5XFAD
Gm42891	NA	-6.08608	0.138207	2.08249	-44.0361	-6.65873	-5.51344	0.000398379	0.000792608	0.416639	0.36329	0.36329	hNSC versus 5XFAD
Gm42902	NA	-5.99737	0.141422	2.361	-42.4076	-6.52485	-5.4699	0.000185394	0.000601823	0.306093	0.294524	0.294524	hNSC versus 5XFAD
Gm42903	RIKEN cDNA A430102K17 gene	-5.90276	0.14184	2.13662	-41.6156	-6.47713	-5.32838	0.000380084	0.000776544	0.710937	0.643883	0.643883	hNSC versus 5XFAD
Gm42917	NA	-5.97448	0.0862769	1.99976	-69.2477	-6.34574	-5.60322	0.000208651	0.000625072	0.997872	0.789892	0.789892	hNSC versus 5XFAD
Gm42937	NA	-5.83652	0.0553477	2.34343	-105.452	-6.04416	-5.62889	2.31348e-05	0.000399357	0.409696	0.341003	0.341003	hNSC versus 5XFAD
Gm42939	NA	-5.83821	0.0521045	2.34343	-112.048	-6.03368	-5.64274	2.0069e-05	0.000399357	0.409696	0.341003	0.341003	hNSC versus 5XFAD
Gm42941	NA	-5.90068	0.0736784	2.16846	-80.0869	-6.19522	-5.60613	8.35239e-05	0.000529599	0.36489	0.315491	0.315491	hNSC versus 5XFAD
Gm42980	NA	-6.06097	0.0490735	1.81194	-123.508	-6.29457	-5.82737	0.000144255	0.000549463	0.269672	0.118318	0.118318	hNSC versus 5XFAD
Gm42997	NA	-6.13103	0.173172	2.07765	-35.4043	-6.85007	-5.41199	0.000636054	0.000995258	0.824033	0.478811	0.478811	hNSC versus 5XFAD
Gm43000	predicted gene 43000	-5.92901	0.0476625	1.82355	-124.396	-6.15433	-5.70369	0.00013557	0.000541247	0.289546	0.241483	0.241483	hNSC versus 5XFAD
Gm43017	NA	-5.92242	0.042733	1.82355	-138.591	-6.12444	-5.72041	0.000111324	0.000530637	0.289546	0.253087	0.253087	hNSC versus 5XFAD
Gm43061	NA	-5.89572	0.0679604	2.1794	-86.7523	-6.16624	-5.62521	6.74071e-05	0.000529599	0.367545	0.334318	0.334318	hNSC versus 5XFAD
Gm43077	NA	-5.97441	0.133833	2.02729	-44.6408	-6.54288	-5.40594	0.000460232	0.00084354	0.394181	0.344287	0.344287	hNSC versus 5XFAD
Gm43091	NA	-5.92901	0.0476625	1.82355	-124.396	-6.15433	-5.70369	0.00013557	0.000541247	0.289546	0.241483	0.241483	hNSC versus 5XFAD
Gm43118	NA	-6.10808	0.145374	2.09698	-42.0164	-6.70665	-5.5095	0.000420228	0.000810726	0.782468	0.601323	0.601323	hNSC versus 5XFAD
Gm43136	NA	-6.32547	0.11275	2.50612	-56.1015	-6.72781	-5.92313	5.97871e-05	0.000517075	0.110038	0.0478898	0.0478898	hNSC versus 5XFAD
Gm43140	NA	-5.93893	0.0550893	1.82355	-107.806	-6.19936	-5.67851	0.000175999	0.000590558	0.289546	0.253087	0.253087	hNSC versus 5XFAD
Gm43149	NA	-5.97448	0.082353	1.85591	-72.5472	-6.35653	-5.59243	0.000321632	0.000724476	0.352765	0.2554	0.2554	hNSC versus 5XFAD
Gm43177	NA	-5.84058	0.0590166	2.63813	-98.9652	-6.04385	-5.63732	8.75499e-06	0.000399357	0.124953	0.105871	0.105871	hNSC versus 5XFAD
Gm43236	NA	-5.83652	0.0553477	2.34343	-105.452	-6.04416	-5.62889	2.31348e-05	0.000399357	0.409696	0.341003	0.341003	hNSC versus 5XFAD
Gm43240	NA	-5.85086	0.134228	2.18067	-43.5889	-6.38488	-5.31684	0.000300702	0.000704992	0.591128	0.536825	0.536825	hNSC versus 5XFAD
Gm43241	NA	-5.84025	0.0587249	2.61655	-99.451	-6.04363	-5.63687	9.37577e-06	0.000399357	0.142304	0.122123	0.122123	hNSC versus 5XFAD
Gm43242	NA	-5.96568	0.114329	1.99805	-52.1799	-6.45806	-5.47331	0.000369442	0.000766953	0.584352	0.474727	0.474727	hNSC versus 5XFAD
Gm43251	NA	-5.94605	0.0604178	1.82355	-98.4155	-6.23166	-5.66044	0.000207814	0.000625072	0.289546	0.253087	0.253087	hNSC versus 5XFAD
Gm43258	NA	-5.96219	0.113595	2.00024	-52.4865	-6.45089	-5.47349	0.00036251	0.000763063	0.813542	0.604268	0.604268	hNSC versus 5XFAD
Gm43259	NA	-5.77975	0.145609	2.13755	-39.6938	-6.36917	-5.19034	0.000419278	0.000810101	0.709676	0.496771	0.496771	hNSC versus 5XFAD
Gm43260	NA	-5.9039	0.074925	2.29208	-78.7974	-6.18994	-5.61786	5.51399e-05	0.000517075	0.14365	0.128584	0.128584	hNSC versus 5XFAD
Gm43263	predicted gene 43263	-6.63478	0.236245	2.28768	-28.0843	-7.53807	-5.73148	0.000592135	0.000957961	0.400744	0.378579	0.378579	hNSC versus 5XFAD
Gm43303	NA	-5.8576	0.111306	2.14384	-52.6263	-6.30699	-5.4082	0.000224891	0.000643458	0.649601	0.485147	0.485147	hNSC versus 5XFAD
Gm43305	predicted gene 43305	-7.05879	0.498997	2.06688	-14.146	-9.14059	-4.977	0.00434104	0.00445557	0.794292	0.439221	0.439221	hNSC versus 5XFAD
Gm43328	NA	-5.90192	0.0705862	2.43408	-83.613	-6.1592	-5.64464	2.8597e-05	0.000435386	0.00102648	0.000840294	0.000840294	hNSC versus 5XFAD
Gm43329	NA	-5.89206	0.069848	2.36013	-84.3554	-6.15265	-5.63146	3.67045e-05	0.000466583	0.155339	0.145671	0.145671	hNSC versus 5XFAD
Gm43331	NA	-5.84169	0.0599567	2.70516	-97.4317	-6.04482	-5.63855	7.09919e-06	0.000399357	0.073425	0.0572787	0.0572787	hNSC versus 5XFAD
Gm43378	NA	-5.90196	0.0743135	2.16394	-79.4198	-6.19958	-5.60434	8.64773e-05	0.000529599	0.363796	0.314584	0.314584	hNSC versus 5XFAD
Gm43400	NA	-5.83821	0.0521045	2.34343	-112.048	-6.03368	-5.64274	2.0069e-05	0.000399357	0.409696	0.341003	0.341003	hNSC versus 5XFAD
Gm43462	NA	-6.05839	0.129495	2.21633	-46.7846	-6.56657	-5.55022	0.000230504	0.000650083	0.557504	0.462267	0.462267	hNSC versus 5XFAD
Gm43463	NA	-5.90068	0.0736784	2.16846	-80.0869	-6.19522	-5.60613	8.35239e-05	0.000529599	0.36489	0.315491	0.315491	hNSC versus 5XFAD
Gm43466	NA	-5.89572	0.0679604	2.1794	-86.7523	-6.16624	-5.62521	6.74071e-05	0.000529599	0.367545	0.334318	0.334318	hNSC versus 5XFAD
Gm43480	NA	-6.12254	0.0586429	2.3261	-104.404	-6.34382	-5.90127	2.5337e-05	0.000414937	0.375184	0.143882	0.143882	hNSC versus 5XFAD
Gm43514	NA	-6.24354	0.056098	2.40504	-111.297	-6.44985	-6.03723	1.59845e-05	0.000399357	0.339232	0.0645015	0.0645015	hNSC versus 5XFAD
Gm43522	predicted gene 43522	-5.92091	0.0832377	2.18844	-71.1326	-6.25107	-5.59076	0.000100595	0.000530637	0.144911	0.124135	0.124135	hNSC versus 5XFAD
Gm43532	NA	-5.83821	0.0521045	2.34343	-112.048	-6.03368	-5.64274	2.0069e-05	0.000399357	0.409696	0.341003	0.341003	hNSC versus 5XFAD
Gm43538	NA	-5.83821	0.0521045	2.34343	-112.048	-6.03368	-5.64274	2.0069e-05	0.000399357	0.409696	0.341003	0.341003	hNSC versus 5XFAD
Gm43570	NA	-6.12689	0.23692	2.01458	-25.8606	-7.13923	-5.11454	0.00143646	0.0016944	0.952129	0.686474	0.686474	hNSC versus 5XFAD
Gm43573	NA	-6.28252	0.213536	2.49093	-29.4213	-7.04783	-5.5172	0.000312822	0.000715483	0.149792	0.137911	0.137911	hNSC versus 5XFAD
Gm43577	NA	-5.91739	0.0389625	1.82355	-151.874	-6.10157	-5.7332	9.42133e-05	0.000529599	0.289546	0.253087	0.253087	hNSC versus 5XFAD
Gm43581	NA	-5.83654	0.0553635	2.3448	-105.422	-6.04414	-5.62894	2.30272e-05	0.000399357	0.408067	0.147037	0.147037	hNSC versus 5XFAD
Gm43597	NA	-7.48543	0.273994	2.44708	-27.3197	-8.48018	-6.49068	0.000420056	0.000810627	0.294936	0.270025	0.270025	hNSC versus 5XFAD
Gm43598	NA	-6.38654	0.162653	2.64906	-39.2649	-6.94521	-5.82786	9.71113e-05	0.000530637	0.109994	0.0831768	0.0831768	hNSC versus 5XFAD
Gm43612	NA	-6.18388	0.11657	2.43247	-53.0486	-6.60898	-5.75879	8.69591e-05	0.000529599	0.219153	0.134118	0.134118	hNSC versus 5XFAD
Gm43625	NA	-5.84366	0.0569333	2.74054	-102.64	-6.03495	-5.65237	5.39408e-06	0.000399357	0.0474646	0.0366173	0.0366173	hNSC versus 5XFAD
Gm43646	NA	-5.89064	0.0655842	2.19905	-89.8179	-6.14971	-5.63157	5.80123e-05	0.000517075	0.372364	0.337488	0.337488	hNSC versus 5XFAD
Gm43660	NA	-5.97067	0.113661	1.98432	-52.5306	-6.46344	-5.47791	0.000381488	0.000777331	0.442336	0.385697	0.385697	hNSC versus 5XFAD
Gm43666	NA	-5.92901	0.0476625	1.82355	-124.396	-6.15433	-5.70369	0.00013557	0.000541247	0.289546	0.241483	0.241483	hNSC versus 5XFAD
Gm43672	NA	-6.98247	0.3108	2.1004	-22.4661	-8.26031	-5.70464	0.00154525	0.00178773	0.699622	0.638866	0.638866	hNSC versus 5XFAD
Gm43690	NA	-5.96219	0.113595	2.00024	-52.4865	-6.45089	-5.47349	0.00036251	0.000763063	0.813542	0.604268	0.604268	hNSC versus 5XFAD
Gm43701	NA	-5.83652	0.0553477	2.34343	-105.452	-6.04416	-5.62889	2.31348e-05	0.000399357	0.409696	0.341003	0.341003	hNSC versus 5XFAD
Gm43703	NA	-6.24422	0.165941	2.02162	-37.6292	-6.95093	-5.5375	0.00066158	0.00101855	0.878817	0.544066	0.544066	hNSC versus 5XFAD
Gm43707	predicted gene 43707	-5.90608	0.0725065	2.29218	-81.4559	-6.18287	-5.62928	5.10829e-05	0.000517075	0.105773	0.0931171	0.0931171	hNSC versus 5XFAD
Gm43713	NA	-5.92242	0.042733	1.82355	-138.591	-6.12444	-5.72041	0.000111324	0.000530637	0.289546	0.253087	0.253087	hNSC versus 5XFAD
Gm43714	NA	-5.93968	0.172401	2.51263	-34.4527	-6.55374	-5.32562	0.000199053	0.000618843	0.0234758	0.0217782	0.0217782	hNSC versus 5XFAD
Gm43728	NA	-5.91739	0.0389625	1.82355	-151.874	-6.10157	-5.7332	9.42133e-05	0.000529599	0.289546	0.253087	0.253087	hNSC versus 5XFAD
Gm43732	NA	-5.91739	0.0389625	1.82355	-151.874	-6.10157	-5.7332	9.42133e-05	0.000529599	0.289546	0.253087	0.253087	hNSC versus 5XFAD
Gm43755	NA	-6.02143	0.1547	2.49252	-38.9233	-6.57562	-5.46724	0.000155263	0.000564654	0.238561	0.211372	0.211372	hNSC versus 5XFAD
Gm43774	NA	-5.79396	0.126971	2.21633	-45.6322	-6.29222	-5.29569	0.000243589	0.000661225	0.580332	0.482858	0.482858	hNSC versus 5XFAD
Gm43807	NA	-5.83821	0.0521045	2.34343	-112.048	-6.03368	-5.64274	2.0069e-05	0.000399357	0.409696	0.341003	0.341003	hNSC versus 5XFAD
Gm43821	NA	-5.91739	0.0389625	1.82355	-151.874	-6.10157	-5.7332	9.42133e-05	0.000529599	0.289546	0.253087	0.253087	hNSC versus 5XFAD
Gm43847	NA	-6.04102	0.117259	2.69306	-51.5185	-6.43945	-5.64259	4.12832e-05	0.000482077	0.0419218	0.0384555	0.0384555	hNSC versus 5XFAD
Gm43913	NA	-5.84169	0.0599567	2.70516	-97.4317	-6.04482	-5.63855	7.09919e-06	0.000399357	0.073425	0.0572787	0.0572787	hNSC versus 5XFAD
Gm43915	predicted gene, 43915	-5.96362	0.112926	1.99964	-52.8099	-6.44959	-5.47765	0.000358806	0.000759173	0.584406	0.513701	0.513701	hNSC versus 5XFAD
Gm43936	NA	-6.06046	0.144784	2.05996	-41.8586	-6.66636	-5.45456	0.000474309	0.000854999	0.858113	0.632415	0.632415	hNSC versus 5XFAD
Gm43951	RIKEN cDNA 4933427D14 gene	-5.89064	0.0655873	2.19936	-89.8138	-6.14969	-5.63159	5.79501e-05	0.000517075	0.371764	0.25112	0.25112	hNSC versus 5XFAD
Gm43972	NA	-5.89403	0.0704992	2.19241	-83.6042	-6.17323	-5.61483	6.96122e-05	0.000529599	0.370728	0.336442	0.336442	hNSC versus 5XFAD
Gm44000	NA	-5.99887	0.177947	2.01842	-33.7116	-6.75786	-5.23989	0.000833624	0.00116842	0.112323	0.11102	0.11102	hNSC versus 5XFAD
Gm44026	predicted gene, 44026	-5.88891	0.122914	2.19766	-47.9108	-6.37471	-5.40312	0.000231932	0.000651477	0.473853	0.440441	0.440441	hNSC versus 5XFAD
Gm44040	predicted gene, 44040	-5.904	0.0720086	2.16233	-81.9901	-6.19257	-5.61542	8.11993e-05	0.000529599	0.329574	0.186957	0.186957	hNSC versus 5XFAD
Gm44081	NA	-5.7909	0.123939	2.09793	-46.7237	-6.30101	-5.28079	0.000335389	0.000738035	0.78365	0.648403	0.648403	hNSC versus 5XFAD
Gm44089	NA	-5.93893	0.0550893	1.82355	-107.806	-6.19936	-5.67851	0.000175999	0.000590558	0.289546	0.253087	0.253087	hNSC versus 5XFAD
Gm44091	NA	-5.83652	0.0553477	2.34343	-105.452	-6.04416	-5.62889	2.31348e-05	0.000399357	0.409696	0.341003	0.341003	hNSC versus 5XFAD
Gm44115	NA	-5.96652	0.110862	1.98902	-53.8193	-6.44605	-5.48699	0.000357927	0.000758286	0.443264	0.427292	0.427292	hNSC versus 5XFAD
Gm44117	NA	-6.11952	0.131024	2.28833	-46.7052	-6.62038	-5.61865	0.000184881	0.000601736	0.464757	0.36343	0.36343	hNSC versus 5XFAD
Gm4419	predicted gene 4419	-6.78492	0.435989	2.27098	-15.5621	-8.46184	-5.108	0.00235022	0.0025344	0.500921	0.475459	0.475459	hNSC versus 5XFAD
Gm44190	NA	-5.90608	0.0725065	2.29218	-81.4559	-6.18287	-5.62928	5.10829e-05	0.000517075	0.105773	0.0931171	0.0931171	hNSC versus 5XFAD
Gm44199	NA	-5.92901	0.0476625	1.82355	-124.396	-6.15433	-5.70369	0.00013557	0.000541247	0.289546	0.241483	0.241483	hNSC versus 5XFAD
Gm44210	NA	-6.666	0.379044	2.17604	-17.5863	-8.17676	-5.15524	0.0021877	0.00238082	0.517137	0.433964	0.433964	hNSC versus 5XFAD
Gm44214	NA	-6.56185	0.115792	2.39712	-56.6692	-6.98876	-6.13495	8.31239e-05	0.000529599	0.336337	0.173125	0.173125	hNSC versus 5XFAD
Gm44258	NA	-5.80424	0.102431	2.11062	-56.665	-6.22355	-5.38492	0.000214497	0.000629047	0.75922	0.638387	0.638387	hNSC versus 5XFAD
Gm44275	predicted gene, 36582	-5.91739	0.0389625	1.82355	-151.874	-6.10157	-5.7332	9.42133e-05	0.000529599	0.289546	0.253087	0.253087	hNSC versus 5XFAD
Gm44284	NA	-6.28688	0.296203	2.12828	-21.2249	-7.49048	-5.08328	0.0016292	0.00186301	0.726381	0.665457	0.665457	hNSC versus 5XFAD
Gm44287	NA	-5.91739	0.0389625	1.82355	-151.874	-6.10157	-5.7332	9.42133e-05	0.000529599	0.289546	0.253087	0.253087	hNSC versus 5XFAD
Gm44317	NA	-5.88152	0.178546	2.14281	-32.9411	-6.6027	-5.16033	0.000615176	0.000975708	0.700082	0.621311	0.621311	hNSC versus 5XFAD
Gm44386	NA	-6.41043	0.0877298	2.42164	-73.0701	-6.73141	-6.08945	4.14696e-05	0.000482585	0.0493542	0.0333152	0.0333152	hNSC versus 5XFAD
Gm44549	NA	-5.89357	0.0670181	2.34004	-87.9401	-6.14527	-5.64188	3.58532e-05	0.000466583	0.153419	0.143915	0.143915	hNSC versus 5XFAD
Gm44593	NA	-6.34773	0.308985	2.00504	-20.5438	-7.67399	-5.02147	0.00233296	0.0025182	0.987401	0.82225	0.82225	hNSC versus 5XFAD
Gm44618	NA	-6.3838	0.273684	2.17029	-23.3254	-7.47711	-5.29049	0.00120303	0.00149062	0.542963	0.479682	0.479682	hNSC versus 5XFAD
Gm44643	NA	-5.98388	0.141635	2.18244	-42.2485	-6.54698	-5.42078	0.00032015	0.000723176	0.629238	0.541213	0.541213	hNSC versus 5XFAD
Gm44658	NA	-6.14567	0.171214	2.01919	-35.8948	-6.87568	-5.41567	0.000732917	0.00108074	0.95286	0.702615	0.702615	hNSC versus 5XFAD
Gm44672	NA	-6.07566	0.135854	2.20459	-44.7219	-6.61117	-5.54015	0.000264094	0.000677045	0.544564	0.435576	0.435576	hNSC versus 5XFAD
Gm44689	predicted gene 44689	-5.92242	0.042733	1.82355	-138.591	-6.12444	-5.72041	0.000111324	0.000530637	0.289546	0.253087	0.253087	hNSC versus 5XFAD
Gm44700	predicted gene 44700	-6.03747	0.225909	2.09299	-26.7252	-6.96924	-5.10569	0.00109507	0.00139641	0.773169	0.74809	0.74809	hNSC versus 5XFAD
Gm44709	NA	-6.06144	0.100313	2.00717	-60.4253	-6.49158	-5.63131	0.000267084	0.000680595	0.982239	0.475316	0.475316	hNSC versus 5XFAD
Gm44724	NA	-5.93228	0.113687	2.07608	-52.1807	-6.40465	-5.45991	0.000285783	0.000695124	0.522228	0.363842	0.363842	hNSC versus 5XFAD
Gm44731	NA	-5.91739	0.0389625	1.82355	-151.874	-6.10157	-5.7332	9.42133e-05	0.000529599	0.289546	0.253087	0.253087	hNSC versus 5XFAD
Gm44737	NA	-6.07799	0.0604086	2.5703	-100.615	-6.28976	-5.86622	1.08384e-05	0.000399357	0.143469	0.0791051	0.0791051	hNSC versus 5XFAD
Gm44738	NA	-5.91739	0.0389625	1.82355	-151.874	-6.10157	-5.7332	9.42133e-05	0.000529599	0.289546	0.253087	0.253087	hNSC versus 5XFAD
Gm44759	NA	-5.92242	0.042733	1.82355	-138.591	-6.12444	-5.72041	0.000111324	0.000530637	0.289546	0.253087	0.253087	hNSC versus 5XFAD
Gm44761	NA	-5.99396	0.100377	1.96756	-59.7143	-6.43274	-5.55517	0.000313433	0.000715911	0.749246	0.522736	0.522736	hNSC versus 5XFAD
Gm44785	predicted gene 44785	-5.93028	0.0486136	1.82355	-121.988	-6.16009	-5.70047	0.000140488	0.000541247	0.289546	0.241483	0.241483	hNSC versus 5XFAD
Gm44851	predicted gene 44851	-6.05077	0.110836	2.43272	-54.5924	-6.45492	-5.64662	8.10347e-05	0.000529599	0.299055	0.221866	0.221866	hNSC versus 5XFAD
Gm44867	predicted gene 44867	-5.92358	0.106352	2.2745	-55.6977	-6.33212	-5.51504	0.000129343	0.000541247	0.493932	0.480259	0.480259	hNSC versus 5XFAD
Gm44892	NA	-5.86042	0.110963	2.05289	-52.8142	-6.32626	-5.39458	0.000300842	0.000704992	0.847408	0.642874	0.642874	hNSC versus 5XFAD
Gm44893	NA	-5.83652	0.0553477	2.34343	-105.452	-6.04416	-5.62889	2.31348e-05	0.000399357	0.409696	0.341003	0.341003	hNSC versus 5XFAD
Gm44899	NA	-5.94427	0.0999474	2.01844	-59.474	-6.37056	-5.51797	0.000265276	0.000677871	0.567492	0.555614	0.555614	hNSC versus 5XFAD
Gm44946	NA	-5.87298	0.100393	2.37461	-58.4998	-6.24577	-5.50018	8.29735e-05	0.000529599	0.27743	0.270588	0.270588	hNSC versus 5XFAD
Gm44949	NA	-6.28366	0.1829	2.05188	-34.3557	-7.05185	-5.51547	0.000728862	0.00107824	0.863233	0.657117	0.657117	hNSC versus 5XFAD
Gm44956	NA	-6.04601	0.0558742	1.70642	-108.208	-6.33075	-5.76127	0.000282974	0.000693134	0.13321	0.0713245	0.0713245	hNSC versus 5XFAD
Gm44982	NA	-5.92625	0.103795	2.16908	-57.0955	-6.34109	-5.51141	0.000173568	0.00058973	0.654434	0.481705	0.481705	hNSC versus 5XFAD
Gm44987	NA	-5.89925	0.0694566	2.33136	-84.9343	-6.16087	-5.63764	4.01584e-05	0.000478248	0.118127	0.099812	0.099812	hNSC versus 5XFAD
Gm45014	NA	-5.83821	0.0521045	2.34343	-112.048	-6.03368	-5.64274	2.0069e-05	0.000399357	0.409696	0.341003	0.341003	hNSC versus 5XFAD
Gm45022	predicted gene 45022	-6.10353	0.173105	2.76343	-35.2591	-6.68209	-5.52497	9.45822e-05	0.000529599	0.0307812	0.0271945	0.0271945	hNSC versus 5XFAD
Gm45051	NA	-6.70261	0.212735	2.01602	-31.5068	-7.611	-5.79422	0.0009618	0.00128295	0.542618	0.45937	0.45937	hNSC versus 5XFAD
Gm45060	NA	-6.14119	0.185795	2.59307	-33.0535	-6.7886	-5.49379	0.000177871	0.000593545	0.0245813	0.0222397	0.0222397	hNSC versus 5XFAD
Gm45079	NA	-5.95715	0.0687269	1.82355	-86.6786	-6.28204	-5.63226	0.000261957	0.000675467	0.289546	0.241483	0.241483	hNSC versus 5XFAD
Gm45081	NA	-5.95745	0.0605707	2.68956	-98.3553	-6.16343	-5.75147	7.33672e-06	0.000399357	0.0717433	0.0381343	0.0381343	hNSC versus 5XFAD
Gm45083	NA	-6.17795	0.0826293	2.59497	-74.7671	-6.46573	-5.89017	2.13224e-05	0.000399357	0.159913	0.0629441	0.0629441	hNSC versus 5XFAD
Gm45091	NA	-5.83821	0.0521045	2.34343	-112.048	-6.03368	-5.64274	2.0069e-05	0.000399357	0.409696	0.341003	0.341003	hNSC versus 5XFAD
Gm45092	NA	-5.87245	0.185031	2.18239	-31.7377	-6.60809	-5.13681	0.000597319	0.000961998	0.130031	0.109873	0.109873	hNSC versus 5XFAD
Gm45121	NA	-6.07208	0.123837	2.02626	-49.0329	-6.59835	-5.54582	0.000381809	0.000777596	0.934467	0.623733	0.623733	hNSC versus 5XFAD
Gm45155	NA	-5.86765	0.275177	2.67327	-21.3232	-6.80716	-4.92814	0.000461714	0.000844567	0.0847185	0.0754166	0.0754166	hNSC versus 5XFAD
Gm45163	NA	-5.83034	0.083433	2.6381	-69.8805	-6.11771	-5.54298	2.19215e-05	0.000399357	0.124978	0.105895	0.105895	hNSC versus 5XFAD
Gm45168	NA	-6.24728	0.106088	2.06217	-58.8875	-6.6908	-5.80375	0.000233142	0.000652402	0.841276	0.366323	0.366323	hNSC versus 5XFAD
Gm45169	NA	-6.81518	0.277779	2.27092	-24.5345	-7.88361	-5.74675	0.000840007	0.00117287	0.179666	0.157724	0.157724	hNSC versus 5XFAD
Gm45184	NA	-6.05764	0.350286	2.36784	-17.2934	-7.36124	-4.75404	0.00151023	0.00175913	0.344727	0.177216	0.177216	hNSC versus 5XFAD
Gm45187	NA	-6.20525	0.269201	2.37691	-23.0506	-7.20416	-5.20634	0.000750799	0.00109655	0.355644	0.321204	0.321204	hNSC versus 5XFAD
Gm45188	NA	-5.85482	0.318847	2.17085	-18.3625	-7.12827	-4.58138	0.00201541	0.00221873	0.610639	0.432991	0.432991	hNSC versus 5XFAD
Gm45218	NA	-6.01338	0.0969287	2.30738	-62.0392	-6.38147	-5.6453	9.05539e-05	0.000529599	0.234547	0.155662	0.155662	hNSC versus 5XFAD
Gm45237	NA	-5.8711	0.115774	2.15278	-50.7119	-6.33684	-5.40535	0.000236553	0.000655684	0.604435	0.496271	0.496271	hNSC versus 5XFAD
Gm45322	NA	-5.83652	0.0553477	2.34343	-105.452	-6.04416	-5.62889	2.31348e-05	0.000399357	0.409696	0.341003	0.341003	hNSC versus 5XFAD
Gm45339	NA	-5.93028	0.0486136	1.82355	-121.988	-6.16009	-5.70047	0.000140488	0.000541247	0.289546	0.241483	0.241483	hNSC versus 5XFAD
Gm45346	NA	-5.92242	0.042733	1.82355	-138.591	-6.12444	-5.72041	0.000111324	0.000530637	0.289546	0.253087	0.253087	hNSC versus 5XFAD
Gm45349	NA	-5.83652	0.0553477	2.34343	-105.452	-6.04416	-5.62889	2.31348e-05	0.000399357	0.409696	0.341003	0.341003	hNSC versus 5XFAD
Gm45352	NA	-5.84025	0.0587249	2.61655	-99.451	-6.04363	-5.63687	9.37577e-06	0.000399357	0.142304	0.122123	0.122123	hNSC versus 5XFAD
Gm45353	NA	-6.32629	0.176972	2.58666	-35.7475	-6.944	-5.70859	0.000147811	0.000556191	0.144778	0.110897	0.110897	hNSC versus 5XFAD
Gm45356	NA	-6.27631	0.12641	2.14898	-49.6504	-6.78562	-5.76699	0.0002506	0.000667444	0.677381	0.381951	0.381951	hNSC versus 5XFAD
Gm45370	predicted gene 45370	-5.83652	0.0553477	2.34343	-105.452	-6.04416	-5.62889	2.31348e-05	0.000399357	0.409696	0.341003	0.341003	hNSC versus 5XFAD
Gm45397	NA	-5.92242	0.042733	1.82355	-138.591	-6.12444	-5.72041	0.000111324	0.000530637	0.289546	0.253087	0.253087	hNSC versus 5XFAD
Gm45431	NA	-5.83652	0.0553477	2.34343	-105.452	-6.04416	-5.62889	2.31348e-05	0.000399357	0.409696	0.341003	0.341003	hNSC versus 5XFAD
Gm45441	predicted gene 45441	-7.13878	0.326701	2.21236	-21.8511	-8.42276	-5.8548	0.00125375	0.00153384	0.258464	0.248869	0.248869	hNSC versus 5XFAD
Gm45447	NA	-6.66439	0.263628	2.08318	-25.2795	-7.75637	-5.5724	0.00126111	0.00153977	0.793871	0.677471	0.677471	hNSC versus 5XFAD
Gm45460	NA	-5.91739	0.0389625	1.82355	-151.874	-6.10157	-5.7332	9.42133e-05	0.000529599	0.289546	0.253087	0.253087	hNSC versus 5XFAD
Gm45463	NA	-6.07625	0.127896	2.18624	-47.5094	-6.58397	-5.56853	0.000244908	0.000663511	0.617869	0.498781	0.498781	hNSC versus 5XFAD
Gm45464	NA	-6.05635	0.110876	2.16354	-54.6229	-6.50047	-5.61224	0.000194575	0.000614444	0.291876	0.247574	0.247574	hNSC versus 5XFAD
Gm45472	predicted gene 45472	-5.77719	0.143026	2.04958	-40.3924	-6.37853	-5.17584	0.000526714	0.000900406	0.883805	0.448319	0.448319	hNSC versus 5XFAD
Gm45490	NA	-5.90691	0.0729528	2.26776	-80.9689	-6.18783	-5.62599	5.66292e-05	0.000517075	0.128721	0.114776	0.114776	hNSC versus 5XFAD
Gm45494	NA	-5.89403	0.0704992	2.19241	-83.6042	-6.17323	-5.61483	6.96122e-05	0.000529599	0.370728	0.336442	0.336442	hNSC versus 5XFAD
Gm45495	NA	-7.79619	0.169524	1.81468	-45.9888	-8.60184	-6.99055	0.000855981	0.00118685	0.189771	0.131156	0.131156	hNSC versus 5XFAD
Gm45507	NA	-6.02834	0.149611	2.07177	-40.2935	-6.65116	-5.40552	0.000495002	0.000872101	0.739922	0.425029	0.425029	hNSC versus 5XFAD
Gm45509	NA	-5.96861	0.217762	2.52999	-27.4088	-6.74047	-5.19675	0.000338132	0.00073992	0.162976	0.107765	0.107765	hNSC versus 5XFAD
Gm45518	NA	-5.91739	0.0389625	1.82355	-151.874	-6.10157	-5.7332	9.42133e-05	0.000529599	0.289546	0.253087	0.253087	hNSC versus 5XFAD
Gm45533	predicted gene 45533	-5.9981	0.102903	1.94795	-58.2891	-6.45239	-5.54382	0.000351528	0.00075178	0.644575	0.434396	0.434396	hNSC versus 5XFAD
Gm45538	NA	-5.92242	0.042733	1.82355	-138.591	-6.12444	-5.72041	0.000111324	0.000530637	0.289546	0.253087	0.253087	hNSC versus 5XFAD
Gm45564	NA	-5.94605	0.0604178	1.82355	-98.4155	-6.23166	-5.66044	0.000207814	0.000625072	0.289546	0.253087	0.253087	hNSC versus 5XFAD
Gm45570	NA	-5.83652	0.0553477	2.34343	-105.452	-6.04416	-5.62889	2.31348e-05	0.000399357	0.409696	0.341003	0.341003	hNSC versus 5XFAD
Gm45587	NA	-5.91239	0.0765231	2.11921	-77.2627	-6.22451	-5.60026	0.000108061	0.000530637	0.353153	0.323445	0.323445	hNSC versus 5XFAD
Gm45619	NA	-5.91277	0.097978	2.31623	-60.348	-6.28371	-5.54183	9.36888e-05	0.000529599	0.137898	0.131485	0.131485	hNSC versus 5XFAD
Gm45620	predicted gene 45620	-6.15139	0.222418	2.16888	-27.6568	-7.0404	-5.26238	0.000835125	0.00116897	0.64517	0.58738	0.58738	hNSC versus 5XFAD
Gm45650	predicted gene 45650	-6.19915	0.213762	2.01719	-29.0002	-7.11142	-5.28688	0.00113284	0.00142838	0.950498	0.784752	0.784752	hNSC versus 5XFAD
Gm45669	NA	-5.84215	0.0556546	2.6456	-104.972	-6.03347	-5.65082	7.28383e-06	0.000399357	0.11904	0.100403	0.100403	hNSC versus 5XFAD
Gm45670	NA	-5.97448	0.0842597	1.93604	-70.9055	-6.34874	-5.60021	0.000250627	0.000667444	0.591648	0.388139	0.388139	hNSC versus 5XFAD
Gm45671	NA	-5.9223	0.0808386	2.15941	-73.2608	-6.24664	-5.59796	0.000104665	0.000530637	0.149908	0.128691	0.128691	hNSC versus 5XFAD
Gm45708	predicted gene 45708	-6.17611	0.213983	2.10153	-28.8626	-7.05547	-5.29676	0.000911404	0.00123698	0.773154	0.645385	0.645385	hNSC versus 5XFAD
Gm45715	NA	-5.86923	0.11489	2.13263	-51.0857	-6.33524	-5.40322	0.000248535	0.00066664	0.648651	0.570981	0.570981	hNSC versus 5XFAD
Gm45716	small integral membrane protein 36	-7.42781	0.372673	2.20948	-19.9312	-8.89406	-5.96155	0.00154554	0.00178792	0.383551	0.289563	0.289563	hNSC versus 5XFAD
Gm45732	NA	-5.83821	0.0521045	2.34343	-112.048	-6.03368	-5.64274	2.0069e-05	0.000399357	0.409696	0.341003	0.341003	hNSC versus 5XFAD
Gm45733	NA	-6.27705	0.299736	2.05375	-20.9419	-7.5349	-5.01919	0.00199918	0.00220348	0.868875	0.699959	0.699959	hNSC versus 5XFAD
Gm4577	predicted gene 4577	-5.89852	0.0691437	2.30084	-85.3081	-6.16168	-5.63535	4.45009e-05	0.000491597	0.158946	0.149967	0.149967	hNSC versus 5XFAD
Gm45790	NA	-6.23416	0.111412	2.63741	-55.9557	-6.61796	-5.85036	3.94728e-05	0.000476283	0.121956	0.0679357	0.0679357	hNSC versus 5XFAD
Gm45833	NA	-6.03166	0.197331	2.09724	-30.5662	-6.84407	-5.21924	0.00081764	0.00115411	0.234233	0.22471	0.22471	hNSC versus 5XFAD
Gm45869	NA	-5.9936	0.126282	2.20303	-47.4619	-6.49167	-5.49552	0.000232815	0.000652161	0.595197	0.508061	0.508061	hNSC versus 5XFAD
Gm45877	NA	-5.92901	0.0476625	1.82355	-124.396	-6.15433	-5.70369	0.00013557	0.000541247	0.289546	0.241483	0.241483	hNSC versus 5XFAD
Gm45894	NA	-5.8246	0.0782468	2.34343	-74.4388	-6.11814	-5.53106	5.23165e-05	0.000517075	0.409696	0.341003	0.341003	hNSC versus 5XFAD
Gm45901	NA	-6.02526	0.14175	2.20365	-42.5063	-6.58421	-5.46632	0.000296214	0.00070404	0.50109	0.472321	0.472321	hNSC versus 5XFAD
Gm45904	predicted gene 45904	-5.92112	0.136921	2.15473	-43.2448	-6.47151	-5.37074	0.000331239	0.000734717	0.445555	0.4407	0.4407	hNSC versus 5XFAD
Gm45941	predicted gene, 45941	-5.91739	0.0389625	1.82355	-151.874	-6.10157	-5.7332	9.42133e-05	0.000529599	0.289546	0.253087	0.253087	hNSC versus 5XFAD
Gm45949	predicted gene, 45949	-6.12167	0.159225	2.18316	-38.4466	-6.75452	-5.48882	0.000392386	0.000788047	0.491979	0.33145	0.33145	hNSC versus 5XFAD
Gm4598	predicted gene 4598	-6.07243	0.122163	2.00855	-49.7076	-6.59591	-5.54894	0.000393383	0.000788817	0.978123	0.744854	0.744854	hNSC versus 5XFAD
Gm46102	predicted gene, 46102	-5.91739	0.0389625	1.82355	-151.874	-6.10157	-5.7332	9.42133e-05	0.000529599	0.289546	0.253087	0.253087	hNSC versus 5XFAD
Gm46212	predicted gene, 46212	-5.94373	0.104907	2.21311	-56.6571	-6.35591	-5.53155	0.000152454	0.000562442	0.583023	0.43838	0.43838	hNSC versus 5XFAD
Gm46218	predicted gene, 46218	-5.97398	0.170734	2.21666	-34.99	-6.6439	-5.30406	0.000438111	0.000825301	0.55412	0.453962	0.453962	hNSC versus 5XFAD
Gm46224	predicted gene, 46224	-6.10527	0.391035	2.12387	-15.6131	-7.69713	-4.51341	0.00315029	0.00329632	0.734125	0.474859	0.474859	hNSC versus 5XFAD
Gm4631	predicted gene 4631	-8.15167	0.248635	2.14479	-32.7857	-9.15515	-7.1482	0.000618002	0.000978558	0.595982	0.518878	0.518878	hNSC versus 5XFAD
Gm46329	predicted gene, 46329	-5.83821	0.0521045	2.34343	-112.048	-6.03368	-5.64274	2.0069e-05	0.000399357	0.409696	0.341003	0.341003	hNSC versus 5XFAD
Gm46367	predicted gene, 46367	-5.90567	0.072366	2.27765	-81.6084	-6.18335	-5.62799	5.36467e-05	0.000517075	0.126996	0.113053	0.113053	hNSC versus 5XFAD
Gm46376	predicted gene, 46376	-5.88698	0.0873203	2.35243	-67.4182	-6.21358	-5.56037	6.39621e-05	0.000525626	0.233908	0.227784	0.227784	hNSC versus 5XFAD
Gm46401	predicted gene, 46401	-5.92242	0.042733	1.82355	-138.591	-6.12444	-5.72041	0.000111324	0.000530637	0.289546	0.253087	0.253087	hNSC versus 5XFAD
Gm46416	predicted gene, 46416	-5.9594	0.0575538	2.72104	-103.545	-6.15366	-5.76515	5.66962e-06	0.000399357	0.0466586	0.038585	0.038585	hNSC versus 5XFAD
Gm46419	predicted gene, 46419	-5.80809	0.106206	2.2873	-54.6869	-6.21423	-5.40195	0.000129323	0.000541247	0.480159	0.34021	0.34021	hNSC versus 5XFAD
Gm46447	predicted gene, 46447	-6.51663	0.277079	2.18727	-23.519	-7.61614	-5.41712	0.00113352	0.00142897	0.567211	0.470905	0.470905	hNSC versus 5XFAD
Gm4651	predicted gene 4651	-6.03525	0.0740981	2.13675	-81.4494	-6.33529	-5.73521	9.05474e-05	0.000529599	0.351478	0.22785	0.22785	hNSC versus 5XFAD
Gm46526	predicted gene, 46526	-5.8951	0.0714189	2.48959	-82.5425	-6.15116	-5.63904	2.41254e-05	0.000408971	0.0191111	0.010142	0.010142	hNSC versus 5XFAD
Gm46555	predicted gene, 46555	-5.91739	0.0389625	1.82355	-151.874	-6.10157	-5.7332	9.42133e-05	0.000529599	0.289546	0.253087	0.253087	hNSC versus 5XFAD
Gm46563	predicted gene, 46563	-5.93274	0.151665	2.1459	-39.1174	-6.54458	-5.32091	0.000421977	0.000811381	0.44008	0.431459	0.431459	hNSC versus 5XFAD
Gm46565	predicted gene, 46565	-6.07288	0.0786443	1.88447	-77.2196	-6.43194	-5.71382	0.000257456	0.000673265	0.420995	0.233828	0.233828	hNSC versus 5XFAD
Gm4657	predicted gene 4657	-5.92242	0.0427239	1.82266	-138.621	-6.1245	-5.72035	0.000111711	0.000530981	0.287977	0.0971916	0.0971916	hNSC versus 5XFAD
Gm46603	predicted gene, 46603	-6.11893	0.151702	2.07756	-40.3353	-6.74885	-5.48902	0.000485386	0.00086397	0.782866	0.538579	0.538579	hNSC versus 5XFAD
Gm46620	predicted gene, 46620	-6.01047	0.24962	2.08716	-24.0785	-7.04265	-4.9783	0.00138149	0.00164756	0.80188	0.801746	0.801746	hNSC versus 5XFAD
Gm4665	predicted gene 4665	-5.91739	0.0389625	1.82355	-151.874	-6.10157	-5.7332	9.42133e-05	0.000529599	0.289546	0.253087	0.253087	hNSC versus 5XFAD
Gm46652	predicted gene, 46652	-6.3118	0.169284	2.2795	-37.2852	-6.96094	-5.66266	0.000317381	0.000719725	0.0330278	0.0223285	0.0223285	hNSC versus 5XFAD
Gm4675	predicted gene 4675	-6.18203	0.302112	2.54891	-20.4627	-7.24729	-5.11677	0.000677396	0.00103406	0.107829	0.105522	0.105522	hNSC versus 5XFAD
Gm47027	NA	-5.91739	0.0389625	1.82355	-151.874	-6.10157	-5.7332	9.42133e-05	0.000529599	0.289546	0.253087	0.253087	hNSC versus 5XFAD
Gm47040	NA	-5.99602	0.103245	1.99839	-58.0756	-6.44059	-5.55145	0.000297989	0.00070404	0.984151	0.780749	0.780749	hNSC versus 5XFAD
Gm47043	NA	-6.05439	0.119026	2.06649	-50.8659	-6.55105	-5.55773	0.000310882	0.000714497	0.396193	0.295401	0.295401	hNSC versus 5XFAD
Gm47061	NA	-5.96498	0.057582	2.76559	-103.591	-6.15734	-5.77262	4.78371e-06	0.000399357	0.0246693	0.0202649	0.0202649	hNSC versus 5XFAD
Gm4707	ATP synthase, H+ transporting mitochondrial F1 complex, beta subunit pseudogene	-5.99602	0.101948	1.96646	-58.8144	-6.44192	-5.55013	0.000324158	0.000726637	0.742664	0.354119	0.354119	hNSC versus 5XFAD
Gm47070	NA	-5.83821	0.0521045	2.34343	-112.048	-6.03368	-5.64274	2.0069e-05	0.000399357	0.409696	0.341003	0.341003	hNSC versus 5XFAD
Gm47077	NA	-5.93028	0.0486136	1.82355	-121.988	-6.16009	-5.70047	0.000140488	0.000541247	0.289546	0.241483	0.241483	hNSC versus 5XFAD
Gm47079	NA	-6.37237	0.219654	2.75651	-29.0109	-7.10767	-5.63707	0.000164797	0.000578623	0.0318008	0.0288641	0.0288641	hNSC versus 5XFAD
Gm47093	NA	-6.0515	0.202316	2.12699	-29.9111	-6.87405	-5.22896	0.000789285	0.00112816	0.573188	0.557179	0.557179	hNSC versus 5XFAD
Gm47095	predicted gene, 47095	-5.95715	0.0687269	1.82355	-86.6786	-6.28204	-5.63226	0.000261957	0.000675467	0.289546	0.241483	0.241483	hNSC versus 5XFAD
Gm47113	predicted gene, 47113	-6.30421	0.334589	2.03642	-18.8417	-7.71943	-4.88898	0.00258134	0.00274977	0.911153	0.799859	0.799859	hNSC versus 5XFAD
Gm47117	NA	-5.89746	0.0720984	2.3417	-81.7973	-6.16809	-5.62683	4.22158e-05	0.000485702	0.136115	0.115397	0.115397	hNSC versus 5XFAD
Gm47123	NA	-5.88152	0.0910512	2.45873	-64.5957	-6.21093	-5.5521	4.92889e-05	0.000515198	0.157703	0.146274	0.146274	hNSC versus 5XFAD
Gm47127	NA	-5.93893	0.0550893	1.82355	-107.806	-6.19936	-5.67851	0.000175999	0.000590558	0.289546	0.253087	0.253087	hNSC versus 5XFAD
Gm47128	NA	-5.88678	0.121495	2.13062	-48.4529	-6.37999	-5.39357	0.000279986	0.000690565	0.610774	0.592646	0.592646	hNSC versus 5XFAD
Gm47144	NA	-5.83821	0.0521045	2.34343	-112.048	-6.03368	-5.64274	2.0069e-05	0.000399357	0.409696	0.341003	0.341003	hNSC versus 5XFAD
Gm47162	NA	-5.92242	0.042733	1.82355	-138.591	-6.12444	-5.72041	0.000111324	0.000530637	0.289546	0.253087	0.253087	hNSC versus 5XFAD
Gm47210	NA	-6.35039	0.297046	2.21949	-21.3785	-7.51468	-5.18611	0.00129382	0.0015702	0.542716	0.44736	0.44736	hNSC versus 5XFAD
Gm47221	NA	-5.93028	0.0486136	1.82355	-121.988	-6.16009	-5.70047	0.000140488	0.000541247	0.289546	0.241483	0.241483	hNSC versus 5XFAD
Gm47232	NA	-6.584	0.392512	2.1232	-16.774	-8.18232	-4.98567	0.00271162	0.00287407	0.711563	0.646852	0.646852	hNSC versus 5XFAD
Gm47248	NA	-5.83652	0.0553477	2.34343	-105.452	-6.04416	-5.62889	2.31348e-05	0.000399357	0.409696	0.341003	0.341003	hNSC versus 5XFAD
Gm47283	NA	-8.89934	0.812339	2.14607	-10.9552	-12.1762	-5.62249	0.00639053	0.00647739	0.652794	0.343845	0.343845	hNSC versus 5XFAD
Gm47316	NA	-5.92242	0.042733	1.82355	-138.591	-6.12444	-5.72041	0.000111324	0.000530637	0.289546	0.253087	0.253087	hNSC versus 5XFAD
Gm47320	NA	-5.91739	0.0389625	1.82355	-151.874	-6.10157	-5.7332	9.42133e-05	0.000529599	0.289546	0.253087	0.253087	hNSC versus 5XFAD
Gm47351	NA	-5.83652	0.0553477	2.34343	-105.452	-6.04416	-5.62889	2.31348e-05	0.000399357	0.409696	0.341003	0.341003	hNSC versus 5XFAD
Gm47357	NA	-5.94598	0.0982891	2.01091	-60.4948	-6.3667	-5.52527	0.000263056	0.000675942	0.574806	0.560303	0.560303	hNSC versus 5XFAD
Gm47358	NA	-5.92901	0.0476625	1.82355	-124.396	-6.15433	-5.70369	0.00013557	0.000541247	0.289546	0.241483	0.241483	hNSC versus 5XFAD
Gm47359	NA	-6.04534	0.178881	2.16053	-33.7954	-6.76272	-5.32797	0.000553975	0.000922114	0.664487	0.570745	0.570745	hNSC versus 5XFAD
Gm4737	adenosylhomocysteinase like	-6.43453	0.297809	2.47203	-21.6062	-7.50776	-5.3613	0.000703108	0.00105788	0.233018	0.207268	0.207268	hNSC versus 5XFAD
Gm47391	NA	-5.94605	0.0604178	1.82355	-98.4155	-6.23166	-5.66044	0.000207814	0.000625072	0.289546	0.253087	0.253087	hNSC versus 5XFAD
Gm47398	NA	-5.84025	0.0587249	2.61655	-99.451	-6.04363	-5.63687	9.37577e-06	0.000399357	0.142304	0.122123	0.122123	hNSC versus 5XFAD
Gm47400	NA	-6.02141	0.0957871	2.43551	-62.8624	-6.37039	-5.67243	5.6971e-05	0.000517075	0.0512908	0.0316366	0.0316366	hNSC versus 5XFAD
Gm47403	predicted gene, 47403	-6.15214	0.0637016	2.15689	-96.5775	-6.40798	-5.89631	5.82034e-05	0.000517075	0.484634	0.157073	0.157073	hNSC versus 5XFAD
Gm47405	NA	-5.92901	0.0470282	1.76456	-126.074	-6.15956	-5.69846	0.000170033	0.000585716	0.200088	0.0564206	0.0564206	hNSC versus 5XFAD
Gm47409	NA	-5.9981	0.103109	1.95384	-58.1723	-6.45194	-5.54426	0.000345861	0.000746683	0.673416	0.405933	0.405933	hNSC versus 5XFAD
Gm47414	NA	-5.88663	0.121392	2.12573	-48.4927	-6.38042	-5.39284	0.000283889	0.000693592	0.622023	0.60107	0.60107	hNSC versus 5XFAD
Gm47424	NA	-5.92242	0.042733	1.82355	-138.591	-6.12444	-5.72041	0.000111324	0.000530637	0.289546	0.253087	0.253087	hNSC versus 5XFAD
Gm47425	predicted gene, 47425	-5.92901	0.0476625	1.82355	-124.396	-6.15433	-5.70369	0.00013557	0.000541247	0.289546	0.241483	0.241483	hNSC versus 5XFAD
Gm47428	NA	-5.79072	0.123766	2.09105	-46.7877	-6.30163	-5.27982	0.000341784	0.000743793	0.797199	0.654979	0.654979	hNSC versus 5XFAD
Gm47438	predicted gene, 47438	-6.09148	0.275495	2.07826	-22.111	-7.23507	-4.94788	0.00168553	0.00191523	0.792509	0.587851	0.587851	hNSC versus 5XFAD
Gm47461	NA	-6.00816	0.149001	2.18556	-40.3229	-6.59982	-5.4165	0.000351133	0.00075178	0.495136	0.395747	0.395747	hNSC versus 5XFAD
Gm47467	NA	-5.87998	0.118989	2.14995	-49.4163	-6.35921	-5.40075	0.000252368	0.000669207	0.588176	0.455074	0.455074	hNSC versus 5XFAD
Gm47469	NA	-6.16463	0.0817106	2.3256	-75.4446	-6.473	-5.85626	5.40297e-05	0.000517075	0.389215	0.10477	0.10477	hNSC versus 5XFAD
Gm47486	NA	-5.91739	0.0389625	1.82355	-151.874	-6.10157	-5.7332	9.42133e-05	0.000529599	0.289546	0.253087	0.253087	hNSC versus 5XFAD
Gm47510	NA	-5.91739	0.0389625	1.82355	-151.874	-6.10157	-5.7332	9.42133e-05	0.000529599	0.289546	0.253087	0.253087	hNSC versus 5XFAD
Gm47511	NA	-6.13757	0.179145	2.13021	-34.2603	-6.86493	-5.4102	0.000586204	0.00095133	0.719316	0.618842	0.618842	hNSC versus 5XFAD
Gm47512	NA	-6.44791	0.219758	2.10059	-29.3409	-7.35136	-5.54446	0.000882757	0.00120978	0.290896	0.261272	0.261272	hNSC versus 5XFAD
Gm47518	NA	-5.84025	0.0587249	2.61655	-99.451	-6.04363	-5.63687	9.37577e-06	0.000399357	0.142304	0.122123	0.122123	hNSC versus 5XFAD
Gm47525	NA	-6.32213	0.226597	2.4058	-27.9003	-7.15528	-5.48897	0.000443418	0.000830079	0.31752	0.258418	0.258418	hNSC versus 5XFAD
Gm47545	NA	-5.97448	0.0862769	1.99976	-69.2477	-6.34574	-5.60322	0.000208651	0.000625072	0.997872	0.789892	0.789892	hNSC versus 5XFAD
Gm47547	predicted gene, 47547	-6.26028	0.167117	2.13309	-37.4604	-6.938	-5.58256	0.000480695	0.000860816	0.696928	0.497731	0.497731	hNSC versus 5XFAD
Gm4756	predicted gene 4756	-5.91739	0.0389625	1.82355	-151.874	-6.10157	-5.7332	9.42133e-05	0.000529599	0.289546	0.253087	0.253087	hNSC versus 5XFAD
Gm47591	NA	-6.15089	0.152265	2.39618	-40.3959	-6.71243	-5.58934	0.000187508	0.000604568	0.31765	0.232591	0.232591	hNSC versus 5XFAD
Gm47595	NA	-6.1229	0.14668	2.14157	-41.7432	-6.71568	-5.53013	0.000371978	0.000769894	0.698689	0.547625	0.547625	hNSC versus 5XFAD
Gm47644	NA	-6.00345	0.233922	2.07582	-25.6643	-6.97551	-5.03138	0.00124544	0.00152727	0.789347	0.732021	0.732021	hNSC versus 5XFAD
Gm47662	NA	-5.83821	0.0521045	2.34343	-112.048	-6.03368	-5.64274	2.0069e-05	0.000399357	0.409696	0.341003	0.341003	hNSC versus 5XFAD
Gm47664	NA	-5.90366	0.0719013	2.14978	-82.1078	-6.19326	-5.61405	8.48032e-05	0.000529599	0.360396	0.311735	0.311735	hNSC versus 5XFAD
Gm4767	predicted gene 4767	-5.83652	0.0553477	2.34343	-105.452	-6.04416	-5.62889	2.31348e-05	0.000399357	0.409696	0.341003	0.341003	hNSC versus 5XFAD
Gm47675	NA	-5.92242	0.042733	1.82355	-138.591	-6.12444	-5.72041	0.000111324	0.000530637	0.289546	0.253087	0.253087	hNSC versus 5XFAD
Gm47691	NA	-5.93028	0.0486136	1.82355	-121.988	-6.16009	-5.70047	0.000140488	0.000541247	0.289546	0.241483	0.241483	hNSC versus 5XFAD
Gm47698	NA	-5.99008	0.131828	1.98613	-45.4386	-6.5611	-5.41906	0.000505711	0.000881647	0.641942	0.534047	0.534047	hNSC versus 5XFAD
Gm47715	predicted gene, 47715	-5.90786	0.118937	2.25778	-49.6723	-6.36749	-5.44822	0.000176928	0.000591909	0.295782	0.23508	0.23508	hNSC versus 5XFAD
Gm47739	NA	-5.83652	0.0553477	2.34343	-105.452	-6.04416	-5.62889	2.31348e-05	0.000399357	0.409696	0.341003	0.341003	hNSC versus 5XFAD
Gm47766	NA	-5.92242	0.042733	1.82355	-138.591	-6.12444	-5.72041	0.000111324	0.000530637	0.289546	0.253087	0.253087	hNSC versus 5XFAD
Gm47769	NA	-5.91739	0.0389625	1.82355	-151.874	-6.10157	-5.7332	9.42133e-05	0.000529599	0.289546	0.253087	0.253087	hNSC versus 5XFAD
Gm47772	NA	-5.83821	0.0521045	2.34343	-112.048	-6.03368	-5.64274	2.0069e-05	0.000399357	0.409696	0.341003	0.341003	hNSC versus 5XFAD
Gm47775	NA	-5.92242	0.042733	1.82355	-138.591	-6.12444	-5.72041	0.000111324	0.000530637	0.289546	0.253087	0.253087	hNSC versus 5XFAD
Gm47785	NA	-5.83821	0.0521045	2.34343	-112.048	-6.03368	-5.64274	2.0069e-05	0.000399357	0.409696	0.341003	0.341003	hNSC versus 5XFAD
Gm47794	NA	-6.48594	0.206299	2.3265	-31.4395	-7.26426	-5.70761	0.000412015	0.000804453	0.293844	0.215677	0.215677	hNSC versus 5XFAD
Gm47798	NA	-5.91083	0.114358	2.24691	-51.6871	-6.35453	-5.46714	0.000167502	0.000582794	0.286917	0.284267	0.284267	hNSC versus 5XFAD
Gm47815	predicted gene, 47815	-5.83821	0.0521045	2.34343	-112.048	-6.03368	-5.64274	2.0069e-05	0.000399357	0.409696	0.341003	0.341003	hNSC versus 5XFAD
Gm47849	NA	-5.95272	0.154224	2.05121	-38.598	-6.60067	-5.30478	0.000575277	0.000942092	0.65202	0.610349	0.610349	hNSC versus 5XFAD
Gm47854	NA	-5.95265	0.228214	2.58643	-26.0836	-6.74926	-5.15604	0.000333604	0.000736077	0.155599	0.122649	0.122649	hNSC versus 5XFAD
Gm47863	NA	-6.67398	0.22732	2.27792	-29.3595	-7.54615	-5.80181	0.000549038	0.000917732	0.168527	0.142287	0.142287	hNSC versus 5XFAD
Gm47900	NA	-5.91739	0.0389625	1.82355	-151.874	-6.10157	-5.7332	9.42133e-05	0.000529599	0.289546	0.253087	0.253087	hNSC versus 5XFAD
Gm47906	NA	-5.92242	0.042733	1.82355	-138.591	-6.12444	-5.72041	0.000111324	0.000530637	0.289546	0.253087	0.253087	hNSC versus 5XFAD
Gm4791	predicted gene 4791	-5.92242	0.042733	1.82355	-138.591	-6.12444	-5.72041	0.000111324	0.000530637	0.289546	0.253087	0.253087	hNSC versus 5XFAD
Gm47920	NA	-6.24136	0.251044	2.04784	-24.8617	-7.29769	-5.18503	0.00142826	0.00168828	0.867153	0.738839	0.738839	hNSC versus 5XFAD
Gm47926	NA	-5.83652	0.0553477	2.34343	-105.452	-6.04416	-5.62889	2.31348e-05	0.000399357	0.409696	0.341003	0.341003	hNSC versus 5XFAD
Gm47938	NA	-5.92901	0.0476625	1.82355	-124.396	-6.15433	-5.70369	0.00013557	0.000541247	0.289546	0.241483	0.241483	hNSC versus 5XFAD
Gm47950	NA	-5.96795	0.192039	2.12022	-31.0767	-6.75091	-5.18498	0.000741406	0.00108815	0.676114	0.535021	0.535021	hNSC versus 5XFAD
Gm47956	NA	-6.28515	0.133483	2.60457	-47.0859	-6.74887	-5.82143	6.87071e-05	0.000529599	0.0716223	0.0677109	0.0677109	hNSC versus 5XFAD
Gm48007	NA	-5.88444	0.0857099	2.24533	-68.6553	-6.21718	-5.55171	8.90309e-05	0.000529599	0.383548	0.316317	0.316317	hNSC versus 5XFAD
Gm48022	NA	-5.90567	0.072366	2.27765	-81.6084	-6.18335	-5.62799	5.36467e-05	0.000517075	0.126996	0.113053	0.113053	hNSC versus 5XFAD
Gm48025	NA	-5.84311	0.0564726	2.7073	-103.468	-6.03434	-5.65188	5.98515e-06	0.000399357	0.0718312	0.055998	0.055998	hNSC versus 5XFAD
Gm48027	NA	-6.13422	0.137135	2.10809	-44.7313	-6.6962	-5.57224	0.000356024	0.00075625	0.703196	0.487929	0.487929	hNSC versus 5XFAD
Gm48066	NA	-5.88411	0.0870027	2.46381	-67.6314	-6.19841	-5.56981	4.3268e-05	0.000487949	0.137909	0.126353	0.126353	hNSC versus 5XFAD
Gm48086	NA	-5.84169	0.0599567	2.70516	-97.4317	-6.04482	-5.63855	7.09919e-06	0.000399357	0.073425	0.0572787	0.0572787	hNSC versus 5XFAD
Gm48089	predicted gene, 48089	-5.8753	0.107198	2.37123	-54.8079	-6.2738	-5.4768	9.79225e-05	0.000530637	0.275384	0.245862	0.245862	hNSC versus 5XFAD
Gm48193	NA	-5.94915	0.108778	2.39146	-54.6907	-6.35091	-5.54738	9.21803e-05	0.000529599	0.352542	0.330368	0.330368	hNSC versus 5XFAD
Gm48209	NA	-5.92901	0.0476625	1.82355	-124.396	-6.15433	-5.70369	0.00013557	0.000541247	0.289546	0.241483	0.241483	hNSC versus 5XFAD
Gm48226	NA	-7.39138	0.170379	2.75017	-43.3821	-7.96256	-6.8202	5.54802e-05	0.000517075	0.0241924	0.0213159	0.0213159	hNSC versus 5XFAD
Gm48228	NA	-5.97448	0.0847049	1.95191	-70.5329	-6.34767	-5.60128	0.000239053	0.000658802	0.663772	0.53371	0.53371	hNSC versus 5XFAD
Gm48277	predicted gene, 48277	-5.96635	0.0577467	2.76862	-103.319	-6.15913	-5.77357	4.76364e-06	0.000399357	0.0205946	0.0168925	0.0168925	hNSC versus 5XFAD
Gm48278	NA	-5.83652	0.0553477	2.34343	-105.452	-6.04416	-5.62889	2.31348e-05	0.000399357	0.409696	0.341003	0.341003	hNSC versus 5XFAD
Gm48283	NA	-6.32556	0.381323	2.00846	-16.5884	-7.95965	-4.69146	0.00354889	0.00367973	0.978799	0.772485	0.772485	hNSC versus 5XFAD
Gm48284	predicted gene, 48284	-6.03071	0.225159	2.00221	-26.7842	-6.99846	-5.06295	0.00138294	0.00164885	0.949584	0.668101	0.668101	hNSC versus 5XFAD
Gm48287	NA	-6.03137	0.110973	2.2919	-54.3502	-6.45506	-5.60769	0.000129211	0.000541247	0.43699	0.214561	0.214561	hNSC versus 5XFAD
Gm48293	predicted gene, 48293	-5.91739	0.0389625	1.82355	-151.874	-6.10157	-5.7332	9.42133e-05	0.000529599	0.289546	0.253087	0.253087	hNSC versus 5XFAD
Gm48295	NA	-6.44407	0.13461	1.80049	-47.8722	-7.08931	-5.79882	0.00083384	0.00116846	0.0530248	0.045414	0.045414	hNSC versus 5XFAD
Gm48336	NA	-6.04601	0.0592052	1.94085	-102.12	-6.30833	-5.78368	0.000121344	0.000541247	0.612215	0.27673	0.27673	hNSC versus 5XFAD
Gm48362	NA	-5.87935	0.083813	2.25883	-70.1484	-6.20313	-5.55558	8.08931e-05	0.000529599	0.387399	0.345362	0.345362	hNSC versus 5XFAD
Gm48399	NA	-5.83821	0.0521045	2.34343	-112.048	-6.03368	-5.64274	2.0069e-05	0.000399357	0.409696	0.341003	0.341003	hNSC versus 5XFAD
Gm48402	NA	-5.85152	0.132937	2.17776	-44.0171	-6.38101	-5.32203	0.000297014	0.00070404	0.595304	0.540314	0.540314	hNSC versus 5XFAD
Gm48422	NA	-5.88894	0.0682065	2.2111	-86.3399	-6.15713	-5.62075	6.0485e-05	0.000517075	0.375348	0.33931	0.33931	hNSC versus 5XFAD
Gm48435	NA	-5.89572	0.0679604	2.1794	-86.7523	-6.16624	-5.62521	6.74071e-05	0.000529599	0.367545	0.334318	0.334318	hNSC versus 5XFAD
Gm4847	predicted gene 4847	-5.7909	0.123939	2.09793	-46.7237	-6.30101	-5.28079	0.000335389	0.000738035	0.78365	0.648403	0.648403	hNSC versus 5XFAD
Gm48485	NA	-6.48497	0.327836	2.05056	-19.7811	-7.86272	-5.10722	0.00226322	0.00245317	0.880589	0.703519	0.703519	hNSC versus 5XFAD
Gm48488	NA	-6.06354	0.131619	2.09789	-46.0687	-6.60527	-5.52181	0.000345505	0.000746683	0.510672	0.353668	0.353668	hNSC versus 5XFAD
Gm48508	NA	-6.58621	0.382851	2.01984	-17.2031	-8.21807	-4.95434	0.00321874	0.00336298	0.951206	0.765368	0.765368	hNSC versus 5XFAD
Gm48512	NA	-5.96435	0.0607448	2.73255	-98.187	-6.16883	-5.75988	6.27558e-06	0.000399357	0.0471374	0.0390069	0.0390069	hNSC versus 5XFAD
Gm48522	NA	-5.83821	0.0521045	2.34343	-112.048	-6.03368	-5.64274	2.0069e-05	0.000399357	0.409696	0.341003	0.341003	hNSC versus 5XFAD
Gm48529	NA	-6.56144	0.237989	2.63001	-27.5704	-7.38282	-5.74006	0.000259339	0.000674792	0.131433	0.107628	0.107628	hNSC versus 5XFAD
Gm48530	NA	-5.67407	0.229589	2.4333	-24.714	-6.51109	-4.83704	0.000554731	0.000922835	0.292797	0.216191	0.216191	hNSC versus 5XFAD
Gm48550	NA	-5.91739	0.0389625	1.82355	-151.874	-6.10157	-5.7332	9.42133e-05	0.000529599	0.289546	0.253087	0.253087	hNSC versus 5XFAD
Gm48558	NA	-5.93028	0.0486136	1.82355	-121.988	-6.16009	-5.70047	0.000140488	0.000541247	0.289546	0.241483	0.241483	hNSC versus 5XFAD
Gm48570	NA	-6.18128	0.231503	2.06909	-26.7006	-7.14615	-5.2164	0.00116776	0.00145933	0.748706	0.585049	0.585049	hNSC versus 5XFAD
Gm48591	NA	-5.83652	0.0553477	2.34343	-105.452	-6.04416	-5.62889	2.31348e-05	0.000399357	0.409696	0.341003	0.341003	hNSC versus 5XFAD
Gm48605	NA	-6.07227	0.201441	2.07842	-30.1441	-6.90841	-5.23614	0.000886131	0.00121293	0.821684	0.559053	0.559053	hNSC versus 5XFAD
Gm4861	predicted gene 4861	-5.83821	0.0521045	2.34343	-112.048	-6.03368	-5.64274	2.0069e-05	0.000399357	0.409696	0.341003	0.341003	hNSC versus 5XFAD
Gm48610	NA	-5.79512	0.411412	2.11017	-14.0859	-7.4796	-4.11064	0.00402061	0.00413896	0.759603	0.547239	0.547239	hNSC versus 5XFAD
Gm48617	NA	-5.91739	0.0389625	1.82355	-151.874	-6.10157	-5.7332	9.42133e-05	0.000529599	0.289546	0.253087	0.253087	hNSC versus 5XFAD
Gm48619	NA	-6.63509	0.250002	2.06489	-26.5402	-7.67901	-5.59118	0.00119539	0.00148383	0.679403	0.576039	0.576039	hNSC versus 5XFAD
Gm48622	predicted gene, 48622	-6.04952	0.150507	2.11714	-40.1943	-6.66395	-5.43509	0.000434004	0.000821053	0.615999	0.535299	0.535299	hNSC versus 5XFAD
Gm48633	NA	-5.8301	0.0765343	2.52253	-76.1764	-6.10195	-5.55826	2.62209e-05	0.000424917	0.223212	0.200733	0.200733	hNSC versus 5XFAD
Gm48646	NA	-5.92901	0.0476625	1.82355	-124.396	-6.15433	-5.70369	0.00013557	0.000541247	0.289546	0.241483	0.241483	hNSC versus 5XFAD
Gm48657	NA	-6.30919	0.190987	2.02016	-33.0346	-7.12313	-5.49524	0.000864128	0.00119349	0.921553	0.578336	0.578336	hNSC versus 5XFAD
Gm48677	NA	-5.94508	0.104917	2.21706	-56.6644	-6.35669	-5.53347	0.000150428	0.000559712	0.577559	0.434159	0.434159	hNSC versus 5XFAD
Gm48682	NA	-5.83652	0.0553477	2.34343	-105.452	-6.04416	-5.62889	2.31348e-05	0.000399357	0.409696	0.341003	0.341003	hNSC versus 5XFAD
Gm48684	NA	-6.23661	0.221345	2.31579	-28.176	-7.07474	-5.39848	0.000546364	0.00091574	0.359101	0.336108	0.336108	hNSC versus 5XFAD
Gm48740	NA	-5.94605	0.0604178	1.82355	-98.4155	-6.23166	-5.66044	0.000207814	0.000625072	0.289546	0.253087	0.253087	hNSC versus 5XFAD
Gm48742	NA	-5.7526	0.243654	2.60319	-23.6097	-6.59937	-4.90584	0.000414681	0.000806786	0.137062	0.125102	0.125102	hNSC versus 5XFAD
Gm48767	NA	-5.93028	0.0486136	1.82355	-121.988	-6.16009	-5.70047	0.000140488	0.000541247	0.289546	0.241483	0.241483	hNSC versus 5XFAD
Gm48770	NA	-5.92901	0.0476625	1.82355	-124.396	-6.15433	-5.70369	0.00013557	0.000541247	0.289546	0.241483	0.241483	hNSC versus 5XFAD
Gm48780	NA	-6.46032	0.268645	2.29386	-24.0478	-7.48528	-5.43536	0.000831046	0.00116639	0.463404	0.397235	0.397235	hNSC versus 5XFAD
Gm48784	NA	-6.12935	0.169808	2.54687	-36.0957	-6.72843	-5.53026	0.000160989	0.000572344	0.0974137	0.0945364	0.0945364	hNSC versus 5XFAD
Gm48795	NA	-5.91739	0.0389625	1.82355	-151.874	-6.10157	-5.7332	9.42133e-05	0.000529599	0.289546	0.253087	0.253087	hNSC versus 5XFAD
Gm48824	NA	-6.03604	0.201054	2.02299	-30.022	-6.89175	-5.18033	0.00103985	0.00134906	0.938143	0.843345	0.843345	hNSC versus 5XFAD
Gm48843	NA	-6.1671	0.237333	2.05627	-25.985	-7.16194	-5.17225	0.00127676	0.00155382	0.854135	0.780445	0.780445	hNSC versus 5XFAD
Gm48845	NA	-5.83821	0.0521045	2.34343	-112.048	-6.03368	-5.64274	2.0069e-05	0.000399357	0.409696	0.341003	0.341003	hNSC versus 5XFAD
Gm48854	NA	-5.83652	0.0553477	2.34343	-105.452	-6.04416	-5.62889	2.31348e-05	0.000399357	0.409696	0.341003	0.341003	hNSC versus 5XFAD
Gm48855	NA	-5.97448	0.0862769	1.99976	-69.2477	-6.34574	-5.60322	0.000208651	0.000625072	0.997872	0.789892	0.789892	hNSC versus 5XFAD
Gm48857	NA	-5.8995	0.073045	2.42298	-80.7653	-6.16664	-5.63235	3.23858e-05	0.000454371	0.0434175	0.0370798	0.0370798	hNSC versus 5XFAD
Gm48860	NA	-5.95729	0.123617	2.04709	-48.1914	-6.47762	-5.43696	0.000369858	0.000767252	0.438517	0.400191	0.400191	hNSC versus 5XFAD
Gm48876	NA	-5.92242	0.042733	1.82355	-138.591	-6.12444	-5.72041	0.000111324	0.000530637	0.289546	0.253087	0.253087	hNSC versus 5XFAD
Gm48882	NA	-6.0229	0.146073	2.0654	-41.2322	-6.6327	-5.41309	0.000481203	0.000861079	0.772277	0.63327	0.63327	hNSC versus 5XFAD
Gm48899	NA	-5.93028	0.0486136	1.82355	-121.988	-6.16009	-5.70047	0.000140488	0.000541247	0.289546	0.241483	0.241483	hNSC versus 5XFAD
Gm4890	predicted gene 4890	-6.22884	0.219122	2.59095	-28.4263	-6.9928	-5.46488	0.000264183	0.000677045	0.14254	0.119314	0.119314	hNSC versus 5XFAD
Gm48903	NA	-5.99894	0.129497	2.33206	-46.3249	-6.48659	-5.51129	0.000164555	0.000578047	0.418039	0.373648	0.373648	hNSC versus 5XFAD
Gm48908	predicted gene 48908	-5.93264	0.0869616	2.09157	-68.2214	-6.29154	-5.57375	0.000155107	0.000564654	0.195874	0.178679	0.178679	hNSC versus 5XFAD
Gm48913	predicted gene, 48913	-5.92242	0.042733	1.82355	-138.591	-6.12444	-5.72041	0.000111324	0.000530637	0.289546	0.253087	0.253087	hNSC versus 5XFAD
Gm48914	predicted gene, 48914	-5.84058	0.0590166	2.63813	-98.9652	-6.04385	-5.63732	8.75499e-06	0.000399357	0.124953	0.105871	0.105871	hNSC versus 5XFAD
Gm48924	NA	-5.83821	0.0521045	2.34343	-112.048	-6.03368	-5.64274	2.0069e-05	0.000399357	0.409696	0.341003	0.341003	hNSC versus 5XFAD
Gm48933	NA	-6.07906	0.296355	2.13859	-20.5127	-7.27817	-4.87995	0.00170992	0.0019374	0.512382	0.420301	0.420301	hNSC versus 5XFAD
Gm48935	NA	-5.91739	0.0389625	1.82355	-151.874	-6.10157	-5.7332	9.42133e-05	0.000529599	0.289546	0.253087	0.253087	hNSC versus 5XFAD
Gm48940	NA	-5.95536	0.0673831	1.82355	-88.3806	-6.2739	-5.63682	0.000252832	0.000669207	0.289546	0.241483	0.241483	hNSC versus 5XFAD
Gm48954	NA	-5.91739	0.0382939	1.7462	-154.526	-6.10737	-5.7274	0.000128899	0.000541247	0.177134	0.0415516	0.0415516	hNSC versus 5XFAD
Gm48960	RIKEN cDNA 4921515G04 gene	-5.95998	0.125064	2.17292	-47.6556	-6.45906	-5.46089	0.000253717	0.000669979	0.0569007	0.0525153	0.0525153	hNSC versus 5XFAD
Gm48969	NA	-5.91739	0.0389625	1.82355	-151.874	-6.10157	-5.7332	9.42133e-05	0.000529599	0.289546	0.253087	0.253087	hNSC versus 5XFAD
Gm48992	predicted gene, 48992	-6.57784	0.254686	2.4578	-25.8272	-7.49953	-5.65614	0.000469192	0.000850621	0.206925	0.156425	0.156425	hNSC versus 5XFAD
Gm48997	NA	-6.10181	0.115106	2.72986	-53.0101	-6.48952	-5.7141	3.4078e-05	0.000461192	0.0414276	0.0284908	0.0284908	hNSC versus 5XFAD
Gm49004	NA	-5.89403	0.0704992	2.19241	-83.6042	-6.17323	-5.61483	6.96122e-05	0.000529599	0.370728	0.336442	0.336442	hNSC versus 5XFAD
Gm49016	NA	-6.02537	0.148063	2.0388	-40.6945	-6.65095	-5.39978	0.000536018	0.000907629	0.849921	0.528359	0.528359	hNSC versus 5XFAD
Gm49024	NA	-5.93453	0.165277	2.1786	-35.9067	-6.59262	-5.27645	0.000461463	0.000844307	0.629343	0.557449	0.557449	hNSC versus 5XFAD
Gm49025	NA	-6.30918	0.162806	2.14731	-38.7528	-6.96558	-5.65278	0.000428742	0.000816896	0.692258	0.399432	0.399432	hNSC versus 5XFAD
Gm49035	NA	-5.89206	0.069848	2.36013	-84.3554	-6.15265	-5.63146	3.67045e-05	0.000466583	0.155339	0.145671	0.145671	hNSC versus 5XFAD
Gm49042	NA	-6.13875	0.290762	2.06962	-21.1126	-7.35032	-4.92717	0.0018933	0.00210629	0.840631	0.647676	0.647676	hNSC versus 5XFAD
Gm49064	NA	-6.58298	0.408193	2.11159	-16.1271	-8.25328	-4.91267	0.00301893	0.00317067	0.751144	0.64783	0.64783	hNSC versus 5XFAD
Gm49066	NA	-6.81572	0.17738	2.34302	-38.4244	-7.48124	-6.15019	0.000246446	0.000665804	0.283747	0.255225	0.255225	hNSC versus 5XFAD
Gm4907	testin LIM domain protein like 1	-5.93028	0.0486136	1.82355	-121.988	-6.16009	-5.70047	0.000140488	0.000541247	0.289546	0.241483	0.241483	hNSC versus 5XFAD
Gm49085	predicted gene, 49085	-6.15849	0.156984	2.66772	-39.2302	-6.6952	-5.62178	9.232e-05	0.000529599	0.0944886	0.0839664	0.0839664	hNSC versus 5XFAD
Gm49086	NA	-6.20414	0.101372	2.20933	-61.2015	-6.60301	-5.80528	0.000130197	0.000541247	0.529884	0.373928	0.373928	hNSC versus 5XFAD
Gm49087	NA	-5.83821	0.0521045	2.34343	-112.048	-6.03368	-5.64274	2.0069e-05	0.000399357	0.409696	0.341003	0.341003	hNSC versus 5XFAD
Gm49092	NA	-6.14652	0.122485	2.08315	-50.1819	-6.65388	-5.63917	0.000302901	0.000707293	0.812423	0.502183	0.502183	hNSC versus 5XFAD
Gm49097	NA	-6.10615	0.0579098	2.79951	-105.442	-6.29814	-5.91416	4.0047e-06	0.000399357	0.00374838	0.00166362	0.00166362	hNSC versus 5XFAD
Gm49123	NA	-6.01625	0.13278	2.18499	-45.3098	-6.54362	-5.48888	0.000272692	0.000685214	0.41823	0.398797	0.398797	hNSC versus 5XFAD
Gm49124	NA	-5.86447	0.11426	2.20801	-51.3254	-6.31427	-5.41466	0.000192847	0.000611808	0.522742	0.503369	0.503369	hNSC versus 5XFAD
Gm49135	NA	-5.82699	0.0736647	2.34343	-79.1015	-6.10334	-5.55064	4.5376e-05	0.000491597	0.409696	0.341003	0.341003	hNSC versus 5XFAD
Gm49144	NA	-6.04126	0.118485	2.10392	-50.9878	-6.52767	-5.55485	0.000273897	0.000686218	0.688736	0.495839	0.495839	hNSC versus 5XFAD
Gm49164	NA	-6.13259	0.139792	2.08971	-43.8694	-6.70999	-5.55519	0.000392649	0.000788277	0.462269	0.268512	0.268512	hNSC versus 5XFAD
Gm49169	NA	-6.161	0.276699	2.0414	-22.2661	-7.3287	-4.9933	0.00181728	0.00203631	0.892402	0.788534	0.788534	hNSC versus 5XFAD
Gm49171	NA	-5.83652	0.0553477	2.34343	-105.452	-6.04416	-5.62889	2.31348e-05	0.000399357	0.409696	0.341003	0.341003	hNSC versus 5XFAD
Gm49179	NA	-6.61947	0.289662	2.23492	-22.8524	-7.74829	-5.49065	0.00107568	0.00137965	0.422938	0.351397	0.351397	hNSC versus 5XFAD
Gm49201	NA	-6.69413	0.136579	2.75327	-49.013	-7.15167	-6.23659	3.9303e-05	0.000476283	0.0229216	0.0209416	0.0209416	hNSC versus 5XFAD
Gm49207	NA	-6.88861	0.752981	2.01183	-9.14846	-10.1102	-3.66698	0.0115213	0.0115788	0.970844	0.785958	0.785958	hNSC versus 5XFAD
Gm49208	predicted gene, 49208	-5.84215	0.0556546	2.6456	-104.972	-6.03347	-5.65082	7.28383e-06	0.000399357	0.11904	0.100403	0.100403	hNSC versus 5XFAD
Gm49233	NA	-5.83821	0.0521045	2.34343	-112.048	-6.03368	-5.64274	2.0069e-05	0.000399357	0.409696	0.341003	0.341003	hNSC versus 5XFAD
Gm4924	predicted gene 4924	-6.56387	0.258783	2.35731	-25.3644	-7.53025	-5.59749	0.000628298	0.000988302	0.380557	0.352658	0.352658	hNSC versus 5XFAD
Gm4926	T-cell immunoglobulin and mucin domain containing 2 pseudogene	-6.04384	0.181486	2.10243	-33.3019	-6.78937	-5.29832	0.000673358	0.00103022	0.757981	0.632573	0.632573	hNSC versus 5XFAD
Gm49262	NA	-5.91739	0.0389625	1.82355	-151.874	-6.10157	-5.7332	9.42133e-05	0.000529599	0.289546	0.253087	0.253087	hNSC versus 5XFAD
Gm49271	NA	-5.94685	0.172506	2.04028	-34.4733	-6.67522	-5.21849	0.000748298	0.00109416	0.766061	0.713915	0.713915	hNSC versus 5XFAD
Gm49282	NA	-6.09908	0.163912	2.1617	-37.2095	-6.75611	-5.44204	0.00044857	0.000834244	0.665062	0.506373	0.506373	hNSC versus 5XFAD
Gm49289	NA	-5.83652	0.0553477	2.34343	-105.452	-6.04416	-5.62889	2.31348e-05	0.000399357	0.409696	0.341003	0.341003	hNSC versus 5XFAD
Gm49292	NA	-5.83652	0.0553477	2.34343	-105.452	-6.04416	-5.62889	2.31348e-05	0.000399357	0.409696	0.341003	0.341003	hNSC versus 5XFAD
Gm49312	NA	-6.04282	0.28992	2.11291	-20.8431	-7.2285	-4.85715	0.00175544	0.00197901	0.749833	0.650615	0.650615	hNSC versus 5XFAD
Gm49322	NA	-6.95465	0.390516	2.14073	-17.8089	-8.53337	-5.37593	0.00229956	0.00248655	0.703751	0.566153	0.566153	hNSC versus 5XFAD
Gm49335	predicted gene, 30539	-6.12008	0.147297	2.25613	-41.5494	-6.68965	-5.5505	0.000266009	0.000679058	0.027739	0.0191808	0.0191808	hNSC versus 5XFAD
Gm49336	NA	-9.05559	0.140766	2.38681	-64.3307	-9.57627	-8.5349	6.35314e-05	0.000525626	0.0535322	0.04961	0.04961	hNSC versus 5XFAD
Gm49359	zinc finger protein 935	-6.42897	0.440875	2.1636	-14.5823	-8.19486	-4.66308	0.00336183	0.0035011	0.657206	0.514412	0.514412	hNSC versus 5XFAD
Gm49371	NA	-6.11437	0.145671	2.08292	-41.9738	-6.71782	-5.51091	0.000439606	0.000826611	0.808758	0.689573	0.689573	hNSC versus 5XFAD
Gm49380	NA	-6.32446	0.194466	2.18854	-32.5222	-7.09576	-5.55316	0.000556793	0.000924723	0.623506	0.47655	0.47655	hNSC versus 5XFAD
Gm49415	predicted gene, 49415	-5.92263	0.0835764	2.23049	-70.8649	-6.24887	-5.5964	8.73858e-05	0.000529599	0.063543	0.037322	0.037322	hNSC versus 5XFAD
Gm49442	NA	-5.97448	0.0847049	1.95191	-70.5329	-6.34767	-5.60128	0.000239053	0.000658802	0.663772	0.53371	0.53371	hNSC versus 5XFAD
Gm49445	NA	-5.83652	0.0553477	2.34343	-105.452	-6.04416	-5.62889	2.31348e-05	0.000399357	0.409696	0.341003	0.341003	hNSC versus 5XFAD
Gm49451	NA	-5.93028	0.0486136	1.82355	-121.988	-6.16009	-5.70047	0.000140488	0.000541247	0.289546	0.241483	0.241483	hNSC versus 5XFAD
Gm49463	NA	-6.24855	0.0808225	2.49802	-77.312	-6.53763	-5.95947	2.7557e-05	0.000432289	0.117188	0.0705312	0.0705312	hNSC versus 5XFAD
Gm49477	NA	-6.07855	0.0608635	2.60458	-99.872	-6.28999	-5.86711	9.70202e-06	0.000399357	0.114801	0.062284	0.062284	hNSC versus 5XFAD
Gm49490	NA	-5.89352	0.0897719	2.32216	-65.65	-6.23271	-5.55433	7.55383e-05	0.000529599	0.236034	0.22131	0.22131	hNSC versus 5XFAD
Gm49494	NA	-5.94796	0.319109	2.42973	-18.6393	-7.11261	-4.7833	0.0011074	0.00140615	0.299422	0.250933	0.250933	hNSC versus 5XFAD
Gm49503	NA	-5.96503	0.111652	1.99512	-53.4251	-6.44656	-5.4835	0.000355907	0.00075625	0.638442	0.567929	0.567929	hNSC versus 5XFAD
Gm49512	NA	-5.98766	0.131944	1.99593	-45.3802	-6.55649	-5.41884	0.000491523	0.000869375	0.856716	0.724792	0.724792	hNSC versus 5XFAD
Gm4952	predicted gene 4952	-6.19139	0.189688	2.0277	-32.6399	-6.99696	-5.38582	0.000866665	0.00119574	0.931264	0.773891	0.773891	hNSC versus 5XFAD
Gm49527	NA	-5.83652	0.0553477	2.34343	-105.452	-6.04416	-5.62889	2.31348e-05	0.000399357	0.409696	0.341003	0.341003	hNSC versus 5XFAD
Gm49542	NA	-5.84215	0.0556546	2.6456	-104.972	-6.03347	-5.65082	7.28383e-06	0.000399357	0.11904	0.100403	0.100403	hNSC versus 5XFAD
Gm49548	NA	-5.92242	0.042733	1.82355	-138.591	-6.12444	-5.72041	0.000111324	0.000530637	0.289546	0.253087	0.253087	hNSC versus 5XFAD
Gm49579	NA	-5.91739	0.0389625	1.82355	-151.874	-6.10157	-5.7332	9.42133e-05	0.000529599	0.289546	0.253087	0.253087	hNSC versus 5XFAD
Gm49586	NA	-5.96339	0.151865	2.21338	-39.2678	-6.56001	-5.36678	0.000342676	0.000745133	0.580032	0.389064	0.389064	hNSC versus 5XFAD
Gm49587	NA	-5.897	0.0718881	2.32282	-82.0303	-6.16856	-5.62545	4.49324e-05	0.000491597	0.160331	0.151228	0.151228	hNSC versus 5XFAD
Gm49602	NA	-7.45206	0.220297	2.34039	-33.8273	-8.27933	-6.62479	0.000334472	0.000737511	0.41109	0.272138	0.272138	hNSC versus 5XFAD
Gm49618	NA	-5.83652	0.0553477	2.34343	-105.452	-6.04416	-5.62889	2.31348e-05	0.000399357	0.409696	0.341003	0.341003	hNSC versus 5XFAD
Gm49654	NA	-6.53555	0.345178	2.38096	-18.9339	-7.81472	-5.25638	0.00118557	0.00147543	0.366059	0.308344	0.308344	hNSC versus 5XFAD
Gm49668	predicted gene, 49668	-5.92901	0.0476625	1.82355	-124.396	-6.15433	-5.70369	0.00013557	0.000541247	0.289546	0.241483	0.241483	hNSC versus 5XFAD
Gm49678	NA	-5.95306	0.129973	2.55341	-45.8023	-6.41079	-5.49533	8.61229e-05	0.000529599	0.19053	0.17879	0.17879	hNSC versus 5XFAD
Gm49688	NA	-5.82699	0.0736706	2.34382	-79.0952	-6.10333	-5.55066	4.53209e-05	0.000491597	0.409233	0.280126	0.280126	hNSC versus 5XFAD
Gm4969	meiosis initiator	-6.03438	0.0753335	2.22521	-80.1022	-6.32902	-5.73974	6.77928e-05	0.000529599	0.231193	0.123141	0.123141	hNSC versus 5XFAD
Gm49694	NA	-6.53046	0.214227	2.56431	-30.4838	-7.28268	-5.77824	0.000236374	0.000655684	0.185127	0.148164	0.148164	hNSC versus 5XFAD
Gm49698	NA	-5.96035	0.179354	2.06774	-33.2323	-6.70832	-5.21237	0.000745972	0.00109218	0.608867	0.586433	0.586433	hNSC versus 5XFAD
Gm49700	NA	-6.36537	0.0997775	2.12367	-63.7957	-6.77159	-5.95915	0.000159655	0.000570338	0.0455759	0.0356401	0.0356401	hNSC versus 5XFAD
Gm49701	NA	-5.91739	0.0389625	1.82355	-151.874	-6.10157	-5.7332	9.42133e-05	0.000529599	0.289546	0.253087	0.253087	hNSC versus 5XFAD
Gm49708	NA	-5.99409	0.152374	2.06798	-39.3381	-6.62947	-5.35871	0.000526158	0.000900203	0.803917	0.432113	0.432113	hNSC versus 5XFAD
Gm49714	NA	-5.92242	0.042733	1.82355	-138.591	-6.12444	-5.72041	0.000111324	0.000530637	0.289546	0.253087	0.253087	hNSC versus 5XFAD
Gm49719	NA	-6.41409	0.247063	2.08736	-25.9614	-7.43561	-5.39258	0.00118046	0.00147043	0.0591184	0.055606	0.055606	hNSC versus 5XFAD
Gm49733	NA	-6.4001	0.247344	2.09947	-25.8753	-7.41744	-5.38275	0.00115217	0.00144546	0.757809	0.574086	0.574086	hNSC versus 5XFAD
Gm49761	NA	-5.91739	0.0389625	1.82355	-151.874	-6.10157	-5.7332	9.42133e-05	0.000529599	0.289546	0.253087	0.253087	hNSC versus 5XFAD
Gm49774	NA	-5.99901	0.146919	2.06909	-40.832	-6.61135	-5.38667	0.000485518	0.00086397	0.75843	0.655987	0.655987	hNSC versus 5XFAD
Gm49785	NA	-6.90406	0.479544	2.1539	-14.3971	-8.83234	-4.97579	0.00352209	0.00365363	0.604255	0.550935	0.550935	hNSC versus 5XFAD
Gm49801	NA	-5.93129	0.123785	2.2219	-47.9161	-6.41603	-5.44655	0.000214813	0.000629546	0.225333	0.207946	0.207946	hNSC versus 5XFAD
Gm49864	NA	-6.03227	0.18215	2.28598	-33.1171	-6.72914	-5.33539	0.000408314	0.000801672	0.481814	0.354881	0.354881	hNSC versus 5XFAD
Gm49871	NA	-6.22752	0.238559	2.05622	-26.1048	-7.22753	-5.22752	0.00126493	0.00154332	0.852502	0.623026	0.623026	hNSC versus 5XFAD
Gm49874	NA	-6.03576	0.18902	2.02776	-31.9319	-6.83847	-5.23305	0.000905865	0.00123194	0.9324	0.903044	0.903044	hNSC versus 5XFAD
Gm49896	NA	-5.90068	0.0736784	2.16846	-80.0869	-6.19522	-5.60613	8.35239e-05	0.000529599	0.36489	0.315491	0.315491	hNSC versus 5XFAD
Gm49906	NA	-5.91739	0.0389625	1.82355	-151.874	-6.10157	-5.7332	9.42133e-05	0.000529599	0.289546	0.253087	0.253087	hNSC versus 5XFAD
Gm49932	NA	-6.14833	0.231445	2.11025	-26.5649	-7.09593	-5.20073	0.00106034	0.00136631	0.725598	0.515415	0.515415	hNSC versus 5XFAD
Gm49957	NA	-5.83652	0.0553477	2.34343	-105.452	-6.04416	-5.62889	2.31348e-05	0.000399357	0.409696	0.341003	0.341003	hNSC versus 5XFAD
Gm49959	NA	-5.83652	0.0553477	2.34343	-105.452	-6.04416	-5.62889	2.31348e-05	0.000399357	0.409696	0.341003	0.341003	hNSC versus 5XFAD
Gm49969	NA	-5.98757	0.166584	2.10329	-35.9431	-6.67162	-5.30351	0.000572232	0.000939499	0.693855	0.68562	0.68562	hNSC versus 5XFAD
Gm49970	NA	-5.94767	0.107397	2.33038	-55.3801	-6.35233	-5.54301	0.000109144	0.000530637	0.423535	0.342847	0.342847	hNSC versus 5XFAD
Gm49980	NA	-8.91677	1.41174	2.00693	-6.31615	-14.971	-2.86258	0.0239572	0.0239927	0.981321	0.838903	0.838903	hNSC versus 5XFAD
Gm50012	predicted gene, 50012	-6.10354	0.277772	2.08004	-21.9732	-7.25569	-4.95139	0.00170018	0.00192847	0.819318	0.798277	0.798277	hNSC versus 5XFAD
Gm50023	NA	-5.89179	0.0697063	2.34772	-84.523	-6.15291	-5.63066	3.82399e-05	0.000472977	0.170454	0.161478	0.161478	hNSC versus 5XFAD
Gm50024	NA	-5.88494	0.0875464	2.49644	-67.2209	-6.19821	-5.57167	3.92874e-05	0.000476283	0.106646	0.0995927	0.0995927	hNSC versus 5XFAD
Gm50035	NA	-5.83821	0.0521045	2.34343	-112.048	-6.03368	-5.64274	2.0069e-05	0.000399357	0.409696	0.341003	0.341003	hNSC versus 5XFAD
Gm50046	NA	-5.99602	0.101387	1.9508	-59.1397	-6.44297	-5.54907	0.000338412	0.000740152	0.658304	0.439352	0.439352	hNSC versus 5XFAD
Gm50048	NA	-6.2901	0.180832	2.75651	-34.7842	-6.89544	-5.68476	0.000100035	0.000530637	0.030102	0.026601	0.026601	hNSC versus 5XFAD
Gm50049	NA	-5.92242	0.042733	1.82355	-138.591	-6.12444	-5.72041	0.000111324	0.000530637	0.289546	0.253087	0.253087	hNSC versus 5XFAD
Gm50050	predicted gene, 50050	-5.92242	0.042733	1.82355	-138.591	-6.12444	-5.72041	0.000111324	0.000530637	0.289546	0.253087	0.253087	hNSC versus 5XFAD
Gm50051	NA	-5.92242	0.042733	1.82355	-138.591	-6.12444	-5.72041	0.000111324	0.000530637	0.289546	0.253087	0.253087	hNSC versus 5XFAD
Gm50064	NA	-6.02083	0.121326	1.96709	-49.6251	-6.55131	-5.49034	0.000451734	0.000837746	0.74641	0.558422	0.558422	hNSC versus 5XFAD
Gm50069	NA	-6.41436	0.179045	2.63584	-35.8254	-7.03139	-5.79733	0.000128343	0.000541247	0.124979	0.116654	0.116654	hNSC versus 5XFAD
Gm50070	NA	-5.93028	0.0485977	1.82218	-122.028	-6.1602	-5.70036	0.000141216	0.000542171	0.287134	0.108141	0.108141	hNSC versus 5XFAD
Gm50081	NA	-5.92242	0.042733	1.82355	-138.591	-6.12444	-5.72041	0.000111324	0.000530637	0.289546	0.253087	0.253087	hNSC versus 5XFAD
Gm50092	NA	-5.88444	0.0857067	2.24511	-68.6579	-6.21719	-5.55169	8.90914e-05	0.000529599	0.383896	0.343848	0.343848	hNSC versus 5XFAD
Gm50128	NA	-5.9544	0.148858	2.23921	-40.0006	-6.53358	-5.37521	0.000304677	0.000709446	0.511064	0.503989	0.503989	hNSC versus 5XFAD
Gm50147	NA	-5.86726	0.113353	2.05992	-51.7611	-6.34163	-5.39289	0.000306396	0.000710171	0.82102	0.595266	0.595266	hNSC versus 5XFAD
Gm50209	NA	-6.40935	0.232579	2.44495	-27.5577	-7.25429	-5.56441	0.000413485	0.000805663	0.200831	0.178535	0.178535	hNSC versus 5XFAD
Gm50211	NA	-5.92901	0.0476625	1.82355	-124.396	-6.15433	-5.70369	0.00013557	0.000541247	0.289546	0.241483	0.241483	hNSC versus 5XFAD
Gm50217	predicted gene, 50217	-5.92242	0.042733	1.82355	-138.591	-6.12444	-5.72041	0.000111324	0.000530637	0.289546	0.253087	0.253087	hNSC versus 5XFAD
Gm50218	NA	-5.8246	0.0782468	2.34343	-74.4388	-6.11814	-5.53106	5.23165e-05	0.000517075	0.409696	0.341003	0.341003	hNSC versus 5XFAD
Gm50232	NA	-5.83652	0.0553477	2.34343	-105.452	-6.04416	-5.62889	2.31348e-05	0.000399357	0.409696	0.341003	0.341003	hNSC versus 5XFAD
Gm50240	NA	-7.12359	0.184547	2.18804	-38.6004	-7.8557	-6.39149	0.000383446	0.000779185	0.192937	0.14016	0.14016	hNSC versus 5XFAD
Gm50241	DERPC proline and glycine rich nuclear protein	-5.83821	0.0521045	2.34343	-112.048	-6.03368	-5.64274	2.0069e-05	0.000399357	0.409696	0.341003	0.341003	hNSC versus 5XFAD
Gm50242	NA	-5.83821	0.0521045	2.34343	-112.048	-6.03368	-5.64274	2.0069e-05	0.000399357	0.409696	0.341003	0.341003	hNSC versus 5XFAD
Gm50260	NA	-5.92242	0.042733	1.82355	-138.591	-6.12444	-5.72041	0.000111324	0.000530637	0.289546	0.253087	0.253087	hNSC versus 5XFAD
Gm50271	NA	-5.92901	0.0476625	1.82355	-124.396	-6.15433	-5.70369	0.00013557	0.000541247	0.289546	0.241483	0.241483	hNSC versus 5XFAD
Gm50275	NA	-5.8576	0.111306	2.14384	-52.6263	-6.30699	-5.4082	0.000224891	0.000643458	0.649601	0.485147	0.485147	hNSC versus 5XFAD
Gm50295	NA	-6.01622	0.117633	1.96482	-51.1438	-6.53114	-5.5013	0.000428933	0.000816896	0.733054	0.388033	0.388033	hNSC versus 5XFAD
Gm50304	NA	-5.73308	0.193193	2.62197	-29.6753	-6.40123	-5.06493	0.000218277	0.000633523	0.13791	0.119584	0.119584	hNSC versus 5XFAD
Gm50309	NA	-5.97448	0.0862769	1.99976	-69.2477	-6.34574	-5.60322	0.000208651	0.000625072	0.997872	0.789892	0.789892	hNSC versus 5XFAD
Gm50314	NA	-5.83821	0.0521045	2.34343	-112.048	-6.03368	-5.64274	2.0069e-05	0.000399357	0.409696	0.341003	0.341003	hNSC versus 5XFAD
Gm50316	NA	-5.95715	0.0652273	1.56	-91.3291	-6.32915	-5.58516	0.000678176	0.00103466	0.0167326	0.0135012	0.0135012	hNSC versus 5XFAD
Gm50321	NA	-5.80913	0.211724	2.1233	-27.4372	-6.67124	-4.94702	0.000957242	0.00127926	0.718118	0.654691	0.654691	hNSC versus 5XFAD
Gm50322	NA	-6.41753	0.216003	2.5451	-29.7103	-7.17996	-5.65509	0.000265293	0.000677871	0.200934	0.180495	0.180495	hNSC versus 5XFAD
Gm50335	NA	-6.48269	0.163435	2.36167	-39.6653	-7.09214	-5.87324	0.000216632	0.000631737	0.353669	0.271543	0.271543	hNSC versus 5XFAD
Gm50336	NA	-5.91739	0.0389625	1.82355	-151.874	-6.10157	-5.7332	9.42133e-05	0.000529599	0.289546	0.253087	0.253087	hNSC versus 5XFAD
Gm50340	predicted gene, 50340	-6.27211	0.291128	2.54818	-21.5442	-7.29885	-5.24537	0.000595406	0.000960835	0.195562	0.186812	0.186812	hNSC versus 5XFAD
Gm50351	predicted gene, 50351	-5.86246	0.112638	2.13222	-52.0467	-6.31941	-5.40551	0.000239172	0.000658802	0.663185	0.628125	0.628125	hNSC versus 5XFAD
Gm50356	NA	-5.91739	0.0389625	1.82355	-151.874	-6.10157	-5.7332	9.42133e-05	0.000529599	0.289546	0.253087	0.253087	hNSC versus 5XFAD
Gm50358	NA	-5.90347	0.0747584	2.27617	-78.9673	-6.19048	-5.61646	5.8132e-05	0.000517075	0.166986	0.152697	0.152697	hNSC versus 5XFAD
Gm50376	NA	-6.12277	0.204781	2.10259	-29.8991	-6.96392	-5.28161	0.000843953	0.00117691	0.7715	0.576006	0.576006	hNSC versus 5XFAD
Gm50386	NA	-5.91739	0.0389625	1.82355	-151.874	-6.10157	-5.7332	9.42133e-05	0.000529599	0.289546	0.253087	0.253087	hNSC versus 5XFAD
Gm50399	NA	-6.12335	0.124032	2.05327	-49.3691	-6.64397	-5.60273	0.000345078	0.000746657	0.869902	0.480114	0.480114	hNSC versus 5XFAD
Gm50405	NA	-5.99256	0.0952325	1.82355	-62.9256	-6.44276	-5.54237	0.000469671	0.000850676	0.289546	0.241483	0.241483	hNSC versus 5XFAD
Gm50410	predicted gene, 50410	-5.95453	0.144405	2.0767	-41.235	-6.55437	-5.35469	0.000464867	0.000846976	0.81401	0.580034	0.580034	hNSC versus 5XFAD
Gm50423	NA	-5.96824	0.115107	1.99696	-51.8494	-6.46423	-5.47225	0.000375506	0.00077345	0.805021	0.686691	0.686691	hNSC versus 5XFAD
Gm50445	NA	-5.93028	0.0486136	1.82355	-121.988	-6.16009	-5.70047	0.000140488	0.000541247	0.289546	0.241483	0.241483	hNSC versus 5XFAD
Gm5084	predicted gene 5084	-5.94653	0.098128	2.01339	-60.5997	-6.36606	-5.527	0.000259914	0.000675467	0.502574	0.381875	0.381875	hNSC versus 5XFAD
Gm5087	predicted gene 5087	-6.15113	0.25286	2.01107	-24.3263	-7.23337	-5.06888	0.00163885	0.00187243	0.966818	0.711047	0.711047	hNSC versus 5XFAD
Gm5103	predicted gene 5103	-5.92242	0.042733	1.82355	-138.591	-6.12444	-5.72041	0.000111324	0.000530637	0.289546	0.253087	0.253087	hNSC versus 5XFAD
Gm5105	predicted gene 5105	-6.12462	0.201594	2.22554	-30.381	-6.91299	-5.33626	0.000584726	0.00094996	0.544517	0.493551	0.493551	hNSC versus 5XFAD
Gm5106	predicted gene 5106	-5.89357	0.0670181	2.34004	-87.9401	-6.14527	-5.64188	3.58532e-05	0.000466583	0.153419	0.143915	0.143915	hNSC versus 5XFAD
Gm5108	predicted gene 5108	-6.08407	0.0784147	2.35255	-77.5884	-6.37736	-5.79079	4.59442e-05	0.000494184	0.398668	0.2069	0.2069	hNSC versus 5XFAD
Gm5122	predicted gene 5122	-5.97448	0.0862769	1.99976	-69.2477	-6.34574	-5.60322	0.000208651	0.000625072	0.997872	0.789892	0.789892	hNSC versus 5XFAD
Gm5127	predicted gene 5127	-5.98052	0.256094	2.05477	-23.3528	-7.05473	-4.90631	0.00159538	0.00183301	0.842902	0.799948	0.799948	hNSC versus 5XFAD
Gm5134	predicted gene 5134	-5.95865	0.110949	2.33232	-53.7062	-6.37642	-5.54089	0.000116498	0.000541247	0.39242	0.314288	0.314288	hNSC versus 5XFAD
Gm5136	predicted gene 5136	-5.91756	0.105031	2.23061	-56.3411	-6.32752	-5.50759	0.000145663	0.000552	0.240993	0.222672	0.222672	hNSC versus 5XFAD
Gm5141	predicted gene 5141	-6.94688	0.139429	2.31157	-49.8236	-7.47559	-6.41816	0.000148168	0.000556635	0.435536	0.286077	0.286077	hNSC versus 5XFAD
Gm5148	predicted gene 5148	-7.29814	0.174799	2.01745	-41.7515	-8.04404	-6.55224	0.000543209	0.000912936	0.810042	0.580739	0.580739	hNSC versus 5XFAD
Gm5150	predicted gene 5150	-5.89572	0.0679604	2.1794	-86.7523	-6.16624	-5.62521	6.74071e-05	0.000529599	0.367545	0.334318	0.334318	hNSC versus 5XFAD
Gm5165	predicted gene 5165	-6.37564	0.299677	2.2371	-21.275	-7.54255	-5.20873	0.00125502	0.00153497	0.150946	0.133301	0.133301	hNSC versus 5XFAD
Gm5244	ribosomal protein, large, P1 pseudogene	-4.74291	0.906666	2.10814	-5.23115	-8.45835	-1.02746	0.0309605	0.0309858	0.76394	0.430238	0.430238	hNSC versus 5XFAD
Gm525	predicted gene 525	-6.07127	0.193592	2.18633	-31.3613	-6.83977	-5.30278	0.000606476	0.000969737	0.626885	0.441594	0.441594	hNSC versus 5XFAD
Gm5294	forkhead box L3	-5.91739	0.0389625	1.82355	-151.874	-6.10157	-5.7332	9.42133e-05	0.000529599	0.289546	0.253087	0.253087	hNSC versus 5XFAD
Gm5420	predicted gene 5420	-5.99396	0.100377	1.96756	-59.7143	-6.43274	-5.55517	0.000313433	0.000715911	0.749246	0.522736	0.522736	hNSC versus 5XFAD
Gm5432	predicted gene 5432	-5.8048	0.102995	2.13759	-56.3602	-6.22171	-5.38789	0.000198265	0.000617226	0.709608	0.496727	0.496727	hNSC versus 5XFAD
Gm5458	predicted gene 5458	-5.96417	0.070245	1.56297	-84.9052	-6.36376	-5.56457	0.000751019	0.00109655	0.0185536	0.0149339	0.0149339	hNSC versus 5XFAD
Gm5475	predicted gene 5475	-5.84025	0.0587249	2.61655	-99.451	-6.04363	-5.63687	9.37577e-06	0.000399357	0.142304	0.122123	0.122123	hNSC versus 5XFAD
Gm553	predicted gene 553	-5.84311	0.0564726	2.7073	-103.468	-6.03434	-5.65188	5.98515e-06	0.000399357	0.0718312	0.055998	0.055998	hNSC versus 5XFAD
Gm5532	predicted gene 5532	-6.3476	0.236745	2.09015	-26.812	-7.32526	-5.36993	0.00109579	0.00139705	0.780653	0.469203	0.469203	hNSC versus 5XFAD
Gm5544	predicted gene 5544	-6.14597	0.126345	2.01274	-48.6442	-6.68631	-5.60563	0.000405319	0.000799095	0.964854	0.673687	0.673687	hNSC versus 5XFAD
Gm5546	predicted gene 5546	-5.97448	0.0862769	1.99976	-69.2477	-6.34574	-5.60322	0.000208651	0.000625072	0.997872	0.789892	0.789892	hNSC versus 5XFAD
Gm5600	predicted gene 5600	-5.80348	0.10167	2.07399	-57.0813	-6.22631	-5.38065	0.000238896	0.000658802	0.831777	0.556629	0.556629	hNSC versus 5XFAD
Gm5617	predicted gene 5617	-7.47322	0.385127	2.05308	-19.4046	-9.08991	-5.85654	0.00234022	0.00252463	0.614967	0.589985	0.589985	hNSC versus 5XFAD
Gm5741	predicted gene 5741	-7.5792	1.11101	1.97545	-6.8219	-12.4169	-2.74152	0.0214965	0.0215332	0.799345	0.578418	0.578418	hNSC versus 5XFAD
Gm5771	predicted gene 5771	-5.83822	0.0521129	2.3442	-112.03	-6.03367	-5.64277	2.0015e-05	0.000399357	0.408771	0.200138	0.200138	hNSC versus 5XFAD
Gm5796	predicted gene 5796	-6.10742	0.305842	2.01743	-19.9692	-7.41251	-4.80233	0.00239837	0.00257952	0.952287	0.942033	0.942033	hNSC versus 5XFAD
Gm5820	predicted gene 5820	-6.73442	0.28026	2.34619	-24.0292	-7.78484	-5.68399	0.000732958	0.00108074	0.399236	0.308037	0.308037	hNSC versus 5XFAD
Gm5849	predicted gene 5849	-5.84058	0.0590166	2.63813	-98.9652	-6.04385	-5.63732	8.75499e-06	0.000399357	0.124953	0.105871	0.105871	hNSC versus 5XFAD
Gm5868	solute carrier family 10 (sodium/bile acid cotransporter family), pseudogene	-6.041	0.185138	2.33543	-32.6297	-6.7374	-5.34461	0.000368825	0.000766683	0.351844	0.323865	0.323865	hNSC versus 5XFAD
Gm5914	predicted gene 5914	-7.65472	0.248487	2.36858	-30.8054	-8.57925	-6.7302	0.000386007	0.000781426	0.288689	0.279061	0.279061	hNSC versus 5XFAD
Gm597	predicted gene 597	-5.89852	0.0691437	2.30084	-85.3081	-6.16168	-5.63535	4.45009e-05	0.000491597	0.158946	0.149967	0.149967	hNSC versus 5XFAD
Gm6040	predicted gene 6040	-5.91739	0.0389625	1.82355	-151.874	-6.10157	-5.7332	9.42133e-05	0.000529599	0.289546	0.253087	0.253087	hNSC versus 5XFAD
Gm609	predicted gene 609	-6.02463	0.170583	2.51667	-35.318	-6.63152	-5.41773	0.000184966	0.000601736	0.168573	0.164344	0.164344	hNSC versus 5XFAD
Gm6117	predicted gene 6117	-6.23594	0.282408	2.26372	-22.0813	-7.32498	-5.1469	0.00108455	0.00138784	0.508358	0.437943	0.437943	hNSC versus 5XFAD
Gm6133	60S ribosomal protein L17 pseudogene	-5.8739	0.290397	2.11117	-20.2271	-7.0624	-4.68541	0.00187741	0.00209326	0.752005	0.601347	0.601347	hNSC versus 5XFAD
Gm6145	predicted gene 6145	-7.47621	0.36783	2.02281	-20.3252	-9.04187	-5.91054	0.00228557	0.00247417	0.944543	0.854933	0.854933	hNSC versus 5XFAD
Gm6209	predicted gene 6209	-6.02121	0.14623	2.15688	-41.1763	-6.6085	-5.43391	0.000365717	0.000765515	0.555342	0.515779	0.515779	hNSC versus 5XFAD
Gm6213	predicted gene 6213	-5.98895	0.13271	1.995	-45.1281	-6.56133	-5.41657	0.000498475	0.00087525	0.835328	0.695807	0.695807	hNSC versus 5XFAD
Gm6225	predicted gene 6225	-6.16463	0.242343	2.11634	-25.4376	-7.15431	-5.17496	0.00114379	0.00143788	0.292624	0.272608	0.272608	hNSC versus 5XFAD
Gm6260	predicted gene 6260	-5.91739	0.0389625	1.82355	-151.874	-6.10157	-5.7332	9.42133e-05	0.000529599	0.289546	0.253087	0.253087	hNSC versus 5XFAD
Gm6288	predicted gene 6288	-5.79134	0.122347	2.08511	-47.3354	-6.2977	-5.28499	0.000339928	0.000742266	0.809074	0.663364	0.663364	hNSC versus 5XFAD
Gm6377	predicted gene 6377	-5.79252	0.125555	2.16151	-46.1352	-6.29584	-5.28919	0.000282108	0.000692145	0.668012	0.575589	0.575589	hNSC versus 5XFAD
Gm6410	predicted gene 6410	-5.94646	0.131118	2.30484	-45.3519	-6.44481	-5.44811	0.000187954	0.000604944	0.436411	0.399564	0.399564	hNSC versus 5XFAD
Gm6471	predicted gene 6471	-5.94674	0.0778103	2.56083	-76.4261	-6.22021	-5.67326	2.2716e-05	0.000399357	0.181399	0.155011	0.155011	hNSC versus 5XFAD
Gm648	predicted gene 648	-6.1684	0.0580542	2.51713	-106.253	-6.37492	-5.96189	1.15677e-05	0.000399357	0.158737	0.0503011	0.0503011	hNSC versus 5XFAD
Gm6482	predicted gene 6482	-5.96753	0.129077	2.15342	-46.2325	-6.48666	-5.4484	0.000288039	0.000696566	0.656418	0.485444	0.485444	hNSC versus 5XFAD
Gm6525	ribosomal protein L36a pseudogene	-5.86607	0.210562	2.62226	-27.8591	-6.59423	-5.1379	0.000257291	0.000673239	0.124995	0.118471	0.118471	hNSC versus 5XFAD
Gm6556	predicted gene 6556	-6.37009	0.195865	2.09833	-32.5229	-7.17609	-5.56409	0.000715829	0.00106758	0.782196	0.521039	0.521039	hNSC versus 5XFAD
Gm6559	predicted gene 6559	-5.92324	0.106025	2.25951	-55.8663	-6.33272	-5.51376	0.000134949	0.000541247	0.51452	0.470893	0.470893	hNSC versus 5XFAD
Gm6566	predicted gene 6566	-6.21992	0.1725	2.04616	-36.0574	-6.94631	-5.49353	0.00067122	0.00102788	0.890012	0.580286	0.580286	hNSC versus 5XFAD
Gm6567	predicted gene 6567	-5.83821	0.0521045	2.34343	-112.048	-6.03368	-5.64274	2.0069e-05	0.000399357	0.409696	0.341003	0.341003	hNSC versus 5XFAD
Gm6569	predicted gene 6569	-5.87951	0.439905	2.24875	-13.3654	-7.58513	-4.17388	0.00345156	0.00358708	0.506487	0.436893	0.436893	hNSC versus 5XFAD
Gm6588	coiled-coil domain containing 121, retrogene 2	-5.92242	0.042733	1.82355	-138.591	-6.12444	-5.72041	0.000111324	0.000530637	0.289546	0.253087	0.253087	hNSC versus 5XFAD
Gm6598	predicted gene 6598	-6.34882	0.13461	1.90666	-47.1645	-6.95604	-5.74161	0.000606526	0.000969737	0.462688	0.440296	0.440296	hNSC versus 5XFAD
Gm6602	predicted gene 6602	-5.97448	0.0862769	1.99976	-69.2477	-6.34574	-5.60322	0.000208651	0.000625072	0.997872	0.789892	0.789892	hNSC versus 5XFAD
Gm6614	predicted gene 6614	-5.83652	0.0553477	2.34343	-105.452	-6.04416	-5.62889	2.31348e-05	0.000399357	0.409696	0.341003	0.341003	hNSC versus 5XFAD
Gm6710	predicted gene 6710	-7.87119	0.254934	2.15923	-30.8754	-8.8941	-6.84828	0.00067559	0.00103248	0.617146	0.49133	0.49133	hNSC versus 5XFAD
Gm6712	predicted gene 6712	-5.97448	0.0799847	1.7276	-74.6953	-6.37623	-5.57272	0.000491792	0.000869672	0.155694	0.109678	0.109678	hNSC versus 5XFAD
Gm6729	predicted gene 6729	-6.20193	0.183005	2.05275	-33.8894	-6.97026	-5.4336	0.000747693	0.00109374	0.86398	0.483267	0.483267	hNSC versus 5XFAD
Gm6938	predicted gene 6938	-5.79084	0.123883	2.09571	-46.7443	-6.30121	-5.28047	0.000337437	0.000739646	0.787996	0.485319	0.485319	hNSC versus 5XFAD
Gm6980	predicted gene 6980	-6.35971	0.345719	2.23611	-18.3956	-7.7064	-5.01303	0.00173884	0.00196506	0.548815	0.488154	0.488154	hNSC versus 5XFAD
Gm6999	predicted gene 6999	-5.83652	0.0553477	2.34343	-105.452	-6.04416	-5.62889	2.31348e-05	0.000399357	0.409696	0.341003	0.341003	hNSC versus 5XFAD
Gm7160	predicted gene 7160	-6.6064	0.140936	2.61518	-46.8753	-7.09467	-6.11813	6.73181e-05	0.000529599	0.138127	0.122829	0.122829	hNSC versus 5XFAD
Gm7233	predicted gene 7233	-6.50713	0.259876	2.0771	-25.0394	-7.58644	-5.42782	0.00130643	0.00158144	0.823494	0.497463	0.497463	hNSC versus 5XFAD
Gm7324	Rbmxrt pseudogene	-6.32771	0.40584	2.21828	-15.5916	-7.91915	-4.73627	0.00260403	0.00277266	0.493928	0.407974	0.407974	hNSC versus 5XFAD
Gm7361	predicted gene 7361	-6.07702	0.295174	2.02085	-20.5879	-7.33458	-4.81946	0.00223751	0.00242818	0.949265	0.916615	0.916615	hNSC versus 5XFAD
Gm7480	predicted gene 7480	-5.91739	0.0389625	1.82355	-151.874	-6.10157	-5.7332	9.42133e-05	0.000529599	0.289546	0.253087	0.253087	hNSC versus 5XFAD
Gm7538	predicted gene 7538	-5.92242	0.042733	1.82355	-138.591	-6.12444	-5.72041	0.000111324	0.000530637	0.289546	0.253087	0.253087	hNSC versus 5XFAD
Gm7607	predicted gene 7607	-6.00537	0.198971	2.02585	-30.1821	-6.85109	-5.15965	0.00102069	0.00133394	0.913486	0.722663	0.722663	hNSC versus 5XFAD
Gm7628	predicted gene 7628	-6.10072	0.179756	2.50595	-33.939	-6.74219	-5.45924	0.000210496	0.00062638	0.0884944	0.0783402	0.0783402	hNSC versus 5XFAD
Gm7644	predicted gene 7644	-5.94674	0.0778103	2.56083	-76.4261	-6.22021	-5.67326	2.2716e-05	0.000399357	0.181399	0.155011	0.155011	hNSC versus 5XFAD
Gm765	MyoD family inhibitor domain containing 2	-6.91649	0.546026	2.36534	-12.667	-8.95019	-4.88278	0.00315107	0.00329687	0.382227	0.364374	0.364374	hNSC versus 5XFAD
Gm7714	submaxillary gland androgen regulated protein 2 like	-5.84116	0.0595121	2.67394	-98.1509	-6.04431	-5.63801	7.8226e-06	0.000399357	0.0970076	0.0764066	0.0764066	hNSC versus 5XFAD
Gm7945	predicted gene 7945	-6.07134	0.173227	2.07812	-35.0485	-6.79046	-5.35222	0.000648644	0.00100806	0.715083	0.623388	0.623388	hNSC versus 5XFAD
Gm7967	predicted gene 7967	-6.2805	0.317825	2.54784	-19.7609	-7.40149	-5.1595	0.000741828	0.00108835	0.116302	0.112868	0.112868	hNSC versus 5XFAD
Gm8024	predicted gene 8024	-5.86101	0.129986	2.6108	-45.0896	-6.31185	-5.41016	7.54886e-05	0.000529599	0.145942	0.0573168	0.0573168	hNSC versus 5XFAD
Gm805	predicted gene 805	-5.83821	0.0521045	2.34343	-112.048	-6.03368	-5.64274	2.0069e-05	0.000399357	0.409696	0.341003	0.341003	hNSC versus 5XFAD
Gm807	predicted gene 807	-6.26072	0.196673	2.06233	-31.8331	-7.08289	-5.43855	0.000827623	0.00116388	0.843711	0.635147	0.635147	hNSC versus 5XFAD
Gm8098	predicted gene 8098	-6.76568	0.434722	2.10486	-15.5632	-8.54962	-4.98173	0.00329854	0.0034397	0.668614	0.539495	0.539495	hNSC versus 5XFAD
Gm8113	predicted gene 8113	-5.9461	0.172115	2.03901	-34.5472	-6.67324	-5.21896	0.000747771	0.00109374	0.77372	0.574059	0.574059	hNSC versus 5XFAD
Gm8206	predicted gene 8206	-6.13368	0.291468	2.0316	-21.0441	-7.36925	-4.8981	0.00208665	0.00228597	0.885764	0.822765	0.822765	hNSC versus 5XFAD
Gm8237	predicted gene 8237	-6.34814	0.187449	2.68196	-33.866	-6.98677	-5.70951	0.000131452	0.000541247	0.0713303	0.0581881	0.0581881	hNSC versus 5XFAD
Gm826	predicted gene 826	-6.21758	0.105706	2.25915	-58.8193	-6.62588	-5.80927	0.000120275	0.000541247	0.517391	0.270202	0.270202	hNSC versus 5XFAD
Gm8281	predicted pseudogene 8281	-6.26268	0.42861	2.10161	-14.6116	-8.02398	-4.50138	0.00378812	0.00391306	0.653143	0.57749	0.57749	hNSC versus 5XFAD
Gm830	predicted gene 830	-5.92324	0.106025	2.25951	-55.8663	-6.33272	-5.51376	0.000134949	0.000541247	0.51452	0.470893	0.470893	hNSC versus 5XFAD
Gm831	predicted gene 831	-5.92242	0.042733	1.82355	-138.591	-6.12444	-5.72041	0.000111324	0.000530637	0.289546	0.253087	0.253087	hNSC versus 5XFAD
Gm8362	predicted gene 8362	-5.92901	0.0476625	1.82355	-124.396	-6.15433	-5.70369	0.00013557	0.000541247	0.289546	0.241483	0.241483	hNSC versus 5XFAD
Gm867	predicted gene 867	-5.96646	0.214702	2.23162	-27.7896	-6.80418	-5.12874	0.000701563	0.00105639	0.530004	0.479334	0.479334	hNSC versus 5XFAD
Gm8773	predicted gene 8773	-6.86379	0.194963	1.7372	-35.2057	-7.8368	-5.89078	0.00175125	0.00197478	0.00183662	0.000879444	0.000879444	hNSC versus 5XFAD
Gm8797	ubiquitin B pseudogene	-8.02377	0.905863	2.01017	-8.8576	-11.9025	-4.145	0.012312	0.0123669	0.969217	0.855071	0.855071	hNSC versus 5XFAD
Gm9008	ring finger protein 26 pseudogene	-6.19134	0.211865	2.38239	-29.223	-6.97611	-5.40656	0.000421744	0.00081123	0.34901	0.230274	0.230274	hNSC versus 5XFAD
Gm9017	predicted gene 9017	-6.30549	0.263004	2.03849	-23.9749	-7.41687	-5.19411	0.00157481	0.00181525	0.892209	0.745654	0.745654	hNSC versus 5XFAD
Gm9530	predicted gene 9530	-5.9858	0.14162	2.18716	-42.2667	-6.5478	-5.4238	0.000315303	0.00071848	0.622327	0.513884	0.513884	hNSC versus 5XFAD
Gm9725	predicted gene 9725	-5.90279	0.0713833	2.17017	-82.6914	-6.18796	-5.61761	7.74345e-05	0.000529599	0.324319	0.158252	0.158252	hNSC versus 5XFAD
Gm9752	predicted gene 9752	-5.92242	0.042733	1.82355	-138.591	-6.12444	-5.72041	0.000111324	0.000530637	0.289546	0.253087	0.253087	hNSC versus 5XFAD
Gm9774	adhesion regulating molecule 1 pseudogene	-6.9957	0.492841	2.13704	-14.1946	-8.99109	-5.0003	0.00375248	0.00387891	0.710068	0.501855	0.501855	hNSC versus 5XFAD
Gm9796	predicted gene 9796	-6.52726	0.281528	2.24887	-23.1851	-7.61876	-5.43575	0.00100701	0.00132092	0.485342	0.469669	0.469669	hNSC versus 5XFAD
Gm9801	predicted gene 9801	-6.15727	0.0950971	2.18146	-64.7471	-6.53549	-5.77904	0.000126602	0.000541247	0.44237	0.259607	0.259607	hNSC versus 5XFAD
Gm9803	presequence translocase associated motor 16 like	-7.04258	0.29056	2.58735	-24.238	-8.05657	-6.02859	0.000402207	0.000796346	0.166453	0.15253	0.15253	hNSC versus 5XFAD
Gm9828	predicted gene 9828	-6.50187	0.256376	2.40847	-25.3607	-7.44373	-5.56001	0.000553874	0.000922114	0.182177	0.132744	0.132744	hNSC versus 5XFAD
Gm9833	myelin expression factor 2 like	-6.04731	0.176601	2.06009	-34.2428	-6.78631	-5.30831	0.000716739	0.00106838	0.758662	0.445824	0.445824	hNSC versus 5XFAD
Gm9857	predicted gene 9857	-5.94462	0.0998722	2.02109	-59.5223	-6.37007	-5.51917	0.000262449	0.000675548	0.5232	0.403135	0.403135	hNSC versus 5XFAD
Gm9866	predicted gene 9866	-8.79533	0.323387	2.37404	-27.1975	-9.99641	-7.59424	0.000511006	0.000886071	0.359169	0.28555	0.28555	hNSC versus 5XFAD
Gm9871	predicted gene 9871	-5.89572	0.0679604	2.1794	-86.7523	-6.16624	-5.62521	6.74071e-05	0.000529599	0.367545	0.334318	0.334318	hNSC versus 5XFAD
Gm9885	predicted gene 9885	-7.07886	0.271489	2.12642	-26.0742	-8.1829	-5.97483	0.00105784	0.00136362	0.473425	0.455236	0.455236	hNSC versus 5XFAD
Gm9888	predicted gene 9888	-6.28791	0.172394	2.11282	-36.4741	-6.99297	-5.58285	0.000539697	0.000910459	0.716441	0.507896	0.507896	hNSC versus 5XFAD
Gm9889	predicted gene 9889	-6.34062	0.0927796	2.25781	-68.3407	-6.69917	-5.98208	8.61137e-05	0.000529599	0.279136	0.0624399	0.0624399	hNSC versus 5XFAD
Gm9895	predicted gene 9895	-6.65311	0.218107	2.78699	-30.5039	-7.37822	-5.928	0.000132779	0.000541247	0.0143378	0.0131144	0.0131144	hNSC versus 5XFAD
Gm9899	predicted gene 9899	-7.25569	0.314455	2.25069	-23.0739	-8.47405	-6.03733	0.00101348	0.00132771	0.236713	0.218701	0.218701	hNSC versus 5XFAD
Gm9902	predicted gene 9902	-5.92791	0.122621	2.14663	-48.3434	-6.42243	-5.43339	0.000267362	0.000680841	0.387321	0.366338	0.366338	hNSC versus 5XFAD
Gm9903	predicted gene 9903	-6.01411	0.170748	2.19836	-35.222	-6.68877	-5.33945	0.000454829	0.000838188	0.5758	0.552235	0.552235	hNSC versus 5XFAD
Gm9908	predicted gene 9908	-6.26235	0.207764	2.60884	-30.1416	-6.98333	-5.54137	0.000216782	0.000631843	0.0919679	0.0890838	0.0890838	hNSC versus 5XFAD
Gm9915	predicted gene 9915	-5.83069	0.0770611	2.55364	-75.6633	-6.10207	-5.55932	2.39037e-05	0.000407239	0.195396	0.100381	0.100381	hNSC versus 5XFAD
Gm9916	predicted gene 9916	-6.11577	0.228885	2.38389	-26.7198	-6.96318	-5.26835	0.000519815	0.000893401	0.362909	0.350973	0.350973	hNSC versus 5XFAD
Gm9918	predicted gene 9918	-6.0254	0.150679	2.26732	-39.9883	-6.60571	-5.4451	0.000280542	0.00069119	0.464432	0.340058	0.340058	hNSC versus 5XFAD
Gm9926	predicted gene 9926	-5.81874	0.0988326	2.49018	-58.8748	-6.17303	-5.46445	5.5825e-05	0.000517075	0.253363	0.189438	0.189438	hNSC versus 5XFAD
Gm9936	predicted gene 9936	-6.20074	0.174044	2.18364	-35.6274	-6.89237	-5.50912	0.000462638	0.000844982	0.583774	0.438022	0.438022	hNSC versus 5XFAD
Gm9939	predicted gene 9939	-5.8646	0.114364	2.21282	-51.2799	-6.31398	-5.41521	0.000190252	0.000607717	0.514732	0.473065	0.473065	hNSC versus 5XFAD
Gm9947	predicted gene 9947	-6.15688	0.201016	1.98324	-30.6289	-7.02882	-5.28493	0.00111487	0.001413	0.0789258	0.0714887	0.0714887	hNSC versus 5XFAD
Gm9949	predicted gene 9949	-6.06618	0.0895461	2.06522	-67.7436	-6.44003	-5.69232	0.000172787	0.000587963	0.245363	0.135773	0.135773	hNSC versus 5XFAD
Gm9958	predicted gene 9958	-6.65704	0.260534	2.5693	-25.5516	-7.57062	-5.74345	0.00036676	0.000765857	0.166524	0.142653	0.142653	hNSC versus 5XFAD
Gm9967	predicted gene 9967	-6.41965	0.121729	2.36509	-52.7371	-6.87307	-5.96623	0.000109413	0.000530637	0.0452255	0.0403384	0.0403384	hNSC versus 5XFAD
Gm9968	predicted gene 9968	-6.02503	0.175166	2.1245	-34.396	-6.73793	-5.31213	0.000590815	0.000956399	0.695679	0.452925	0.452925	hNSC versus 5XFAD
Gmeb1	glucocorticoid modulatory element binding protein 1	-7.88317	0.232055	2.42164	-33.9712	-8.73221	-7.03413	0.000264592	0.000677281	0.292793	0.24648	0.24648	hNSC versus 5XFAD
Gmeb2	glucocorticoid modulatory element binding protein 2	-8.19507	0.13336	2.13587	-61.4507	-8.73528	-7.65487	0.00016579	0.000580696	0.606562	0.232251	0.232251	hNSC versus 5XFAD
Gmnn	geminin	-7.64472	0.314703	2.41352	-24.2918	-8.79904	-6.49039	0.000606744	0.000969949	0.318159	0.255281	0.255281	hNSC versus 5XFAD
Gmps	guanine monophosphate synthetase	-9.57453	0.208455	2.16027	-45.9309	-10.4106	-8.73846	0.000285935	0.000695124	0.443818	0.248267	0.248267	hNSC versus 5XFAD
Gna13	guanine nucleotide binding protein, alpha 13	-8.45275	0.131818	2.36142	-64.1243	-8.94434	-7.96116	6.97893e-05	0.000529599	0.302438	0.126975	0.126975	hNSC versus 5XFAD
Gnai1	guanine nucleotide binding protein (G protein), alpha inhibiting 1	-10.4009	0.215989	2.16521	-48.1545	-11.2654	-9.53628	0.000254178	0.000670278	0.661419	0.584948	0.584948	hNSC versus 5XFAD
Gnai2	guanine nucleotide binding protein (G protein), alpha inhibiting 2	-9.87623	0.504195	1.98367	-19.5881	-12.0628	-7.68965	0.00269668	0.00286004	0.855858	0.775221	0.775221	hNSC versus 5XFAD
Gnao1	guanine nucleotide binding protein, alpha O	-11.9827	0.137369	1.9573	-87.2298	-12.5862	-11.3791	0.000154692	0.000564373	0.400973	0.284555	0.284555	hNSC versus 5XFAD
Gnaq	guanine nucleotide binding protein, alpha q polypeptide	-9.46777	0.207173	2.12481	-45.6999	-10.3108	-8.62472	0.000322945	0.000725117	0.732152	0.32594	0.32594	hNSC versus 5XFAD
Gnas	GNAS (guanine nucleotide binding protein, alpha stimulating) complex locus	-13.6999	0.117578	1.86827	-116.517	-14.2416	-13.1582	0.000126835	0.000541247	0.379498	0.176718	0.176718	hNSC versus 5XFAD
Gnat1	guanine nucleotide binding protein, alpha transducing 1	-6.08143	0.0937273	2.51907	-64.8843	-6.41467	-5.7482	3.97563e-05	0.000476283	0.0149947	0.00990396	0.00990396	hNSC versus 5XFAD
Gnat2	guanine nucleotide binding protein, alpha transducing 2	-6.06873	0.155079	2.18246	-39.1331	-6.68527	-5.45218	0.000378318	0.000774597	0.00106314	0.000937331	0.000937331	hNSC versus 5XFAD
Gnaz	guanine nucleotide binding protein, alpha z subunit	-9.43575	0.362037	2.15572	-26.0629	-10.8905	-7.98104	0.000982113	0.00129874	0.663749	0.603354	0.603354	hNSC versus 5XFAD
Gnb1	guanine nucleotide binding protein (G protein), beta 1	-12.2128	0.119178	2.50589	-102.475	-12.6381	-11.7875	1.32285e-05	0.000399357	0.232776	0.0912266	0.0912266	hNSC versus 5XFAD
Gnb2	guanine nucleotide binding protein (G protein), beta 2	-11.7338	0.361216	2.25096	-32.4842	-13.1332	-10.3344	0.000469818	0.000850828	0.282408	0.223532	0.223532	hNSC versus 5XFAD
Gnb3	guanine nucleotide binding protein (G protein), beta 3	-6.37326	0.171676	2.01759	-37.1239	-7.10578	-5.64074	0.000688039	0.00104475	0.921903	0.545298	0.545298	hNSC versus 5XFAD
Gnb5	guanine nucleotide binding protein (G protein), beta 5	-10.8803	0.134193	2.41449	-81.079	-11.3723	-10.3882	3.30856e-05	0.000457605	0.255403	0.0858717	0.0858717	hNSC versus 5XFAD
Gng10	guanine nucleotide binding protein (G protein), gamma 10	-9.30442	0.298695	2.00274	-31.1503	-10.5879	-8.02093	0.00102114	0.0013344	0.753734	0.48435	0.48435	hNSC versus 5XFAD
Gng11	guanine nucleotide binding protein (G protein), gamma 11	-8.92889	0.38927	2.25044	-22.9375	-10.4373	-7.42052	0.00102766	0.00134046	0.491088	0.358403	0.358403	hNSC versus 5XFAD
Gng12	guanine nucleotide binding protein (G protein), gamma 12	-8.99392	0.151894	2.32183	-59.2119	-9.56789	-8.41995	9.6094e-05	0.000530637	0.100652	0.0670141	0.0670141	hNSC versus 5XFAD
Gng13	guanine nucleotide binding protein (G protein), gamma 13	-9.99596	0.676494	1.95824	-14.7761	-12.967	-7.02493	0.0049563	0.00506473	0.62906	0.298621	0.298621	hNSC versus 5XFAD
Gng3	guanine nucleotide binding protein (G protein), gamma 3	-11.9283	0.516558	2.05261	-23.0919	-14.0972	-9.75946	0.00164128	0.00187442	0.669671	0.57833	0.57833	hNSC versus 5XFAD
Gng4	guanine nucleotide binding protein (G protein), gamma 4	-9.07457	0.485492	2.07934	-18.6915	-11.0889	-7.06022	0.00238092	0.00256279	0.722751	0.574191	0.574191	hNSC versus 5XFAD
Gng5	guanine nucleotide binding protein (G protein), gamma 5	-9.96846	0.559338	1.99529	-17.8219	-12.3806	-7.55637	0.00316679	0.00331255	0.867538	0.751606	0.751606	hNSC versus 5XFAD
Gng7	guanine nucleotide binding protein (G protein), gamma 7	-10.1795	0.354889	2.28352	-28.6837	-11.5385	-8.82061	0.000570443	0.000937132	0.286903	0.176613	0.176613	hNSC versus 5XFAD
Gng8	guanine nucleotide binding protein (G protein), gamma 8	-7.53581	0.830382	1.99411	-9.07511	-11.1188	-3.95284	0.0120363	0.0120918	0.852746	0.688097	0.688097	hNSC versus 5XFAD
Gngt2	guanine nucleotide binding protein (G protein), gamma transducing activity polypeptide 2	-7.37606	0.35598	2.04355	-20.7204	-8.87686	-5.87526	0.00209305	0.00229186	0.672663	0.500662	0.500662	hNSC versus 5XFAD
Gnl1	guanine nucleotide binding protein-like 1	-10.33	0.17155	2.33122	-60.2159	-10.9762	-9.68382	8.95573e-05	0.000529599	0.364183	0.314358	0.314358	hNSC versus 5XFAD
Gnl2	guanine nucleotide binding protein-like 2 (nucleolar)	-8.70888	0.104488	2.24372	-83.3477	-9.11475	-8.303	5.79532e-05	0.000517075	0.473334	0.160437	0.160437	hNSC versus 5XFAD
Gnl3	guanine nucleotide binding protein-like 3 (nucleolar)	-8.41738	0.189767	2.77845	-44.3563	-9.04948	-7.78527	4.80385e-05	0.000507656	0.0141057	0.0138477	0.0138477	hNSC versus 5XFAD
Gnl3l	guanine nucleotide binding protein-like 3 (nucleolar)-like	-10.0968	0.275605	1.98007	-36.635	-11.2941	-8.89944	0.00078935	0.00112816	0.357572	0.282316	0.282316	hNSC versus 5XFAD
Gnmt	glycine N-methyltransferase	-6.55411	0.211844	2.00116	-30.9384	-7.46509	-5.64313	0.00103973	0.00134903	0.702603	0.509953	0.509953	hNSC versus 5XFAD
Gnpat	glyceronephosphate O-acyltransferase	-9.00374	0.0914313	2.38666	-98.4755	-9.34195	-8.66553	2.30159e-05	0.000399357	0.30553	0.219736	0.219736	hNSC versus 5XFAD
Gnpda2	glucosamine-6-phosphate deaminase 2	-8.42237	0.168547	2.11814	-49.9703	-9.11016	-7.73459	0.000272946	0.000685488	0.398824	0.311585	0.311585	hNSC versus 5XFAD
Gnptab	N-acetylglucosamine-1-phosphate transferase, alpha and beta subunits	-9.00664	0.117758	2.51156	-76.4843	-9.4262	-8.58707	2.6982e-05	0.00043103	0.104963	0.100643	0.100643	hNSC versus 5XFAD
Gnptg	N-acetylglucosamine-1-phosphotransferase, gamma subunit	-9.72383	0.24641	2.23991	-39.4621	-10.6823	-8.76534	0.000313413	0.000715911	0.330934	0.324539	0.324539	hNSC versus 5XFAD
Golga1	golgi autoantigen, golgin subfamily a, 1	-8.0396	0.384602	2.18894	-20.9037	-9.5648	-6.51441	0.00145994	0.00171535	0.606914	0.550511	0.550511	hNSC versus 5XFAD
Golga4	golgi autoantigen, golgin subfamily a, 4	-8.97423	0.194005	2.17607	-46.2577	-9.74747	-8.20099	0.000268004	0.000680992	0.577211	0.54044	0.54044	hNSC versus 5XFAD
Golga7	golgi autoantigen, golgin subfamily a, 7	-9.55901	0.243716	2.02639	-39.2219	-10.5947	-8.52337	0.000599774	0.000964204	0.575286	0.344802	0.344802	hNSC versus 5XFAD
Golga7b	golgi autoantigen, golgin subfamily a, 7B	-10.2668	0.222791	1.96119	-46.0825	-11.2438	-9.28977	0.00053246	0.000905021	0.536838	0.26093	0.26093	hNSC versus 5XFAD
Golim4	golgi integral membrane protein 4	-7.73353	0.150442	2.12991	-51.4055	-8.34442	-7.12263	0.000247426	0.00066664	0.31719	0.233853	0.233853	hNSC versus 5XFAD
Golph3	golgi phosphoprotein 3	-9.86878	0.189736	2.12215	-52.0133	-10.6417	-9.09583	0.000247488	0.00066664	0.707275	0.695542	0.695542	hNSC versus 5XFAD
Golph3l	golgi phosphoprotein 3-like	-8.0183	0.219201	2.50365	-36.5797	-8.80105	-7.23555	0.000175642	0.000590558	0.210756	0.17095	0.17095	hNSC versus 5XFAD
Golt1b	golgi transport 1B	-8.71819	0.103831	2.37856	-83.9655	-9.10326	-8.33311	3.46819e-05	0.00046262	0.184821	0.131018	0.131018	hNSC versus 5XFAD
Gorab	golgin, RAB6-interacting	-7.43295	0.155412	2.08499	-47.8273	-8.07618	-6.78972	0.000332807	0.00073552	0.0559762	0.0434513	0.0434513	hNSC versus 5XFAD
Gorasp2	golgi reassembly stacking protein 2	-9.9517	0.167741	2.21921	-59.3278	-10.6092	-9.29416	0.000134892	0.000541247	0.570332	0.451517	0.451517	hNSC versus 5XFAD
Gosr1	golgi SNAP receptor complex member 1	-8.12562	0.236773	2.45635	-34.3182	-8.98285	-7.26838	0.000234604	0.000654696	0.109866	0.0867569	0.0867569	hNSC versus 5XFAD
Got1	glutamic-oxaloacetic transaminase 1, soluble	-12.2224	0.184761	1.9846	-66.1526	-13.0233	-11.4215	0.000241233	0.000659324	0.737995	0.513184	0.513184	hNSC versus 5XFAD
Got2	glutamatic-oxaloacetic transaminase 2, mitochondrial	-11.2618	0.360736	2.04392	-31.219	-12.7824	-9.74122	0.000906613	0.00123271	0.89216	0.61744	0.61744	hNSC versus 5XFAD
Gp1bb	glycoprotein Ib, beta polypeptide	-7.37828	0.654759	2.04517	-11.2687	-10.1367	-4.61987	0.00718386	0.00726513	0.88572	0.820641	0.820641	hNSC versus 5XFAD
Gp5	glycoprotein 5 (platelet)	-6.56189	0.304935	2.29269	-21.519	-7.72579	-5.398	0.00107429	0.00137929	0.458035	0.400938	0.400938	hNSC versus 5XFAD
Gp9	glycoprotein 9 (platelet)	-6.46975	0.267051	2.02567	-24.2266	-7.60494	-5.33456	0.00159247	0.00183032	0.936595	0.647008	0.647008	hNSC versus 5XFAD
Gpam	glycerol-3-phosphate acyltransferase, mitochondrial	-8.70212	0.511424	2.05825	-17.0155	-10.844	-6.56025	0.0030269	0.0031778	0.827149	0.455486	0.455486	hNSC versus 5XFAD
Gpank1	G patch domain and ankyrin repeats 1	-7.78754	0.256733	2.08757	-30.3333	-8.84894	-6.72614	0.000853099	0.00118452	0.802859	0.65207	0.65207	hNSC versus 5XFAD
Gpat4	glycerol-3-phosphate acyltransferase 4	-9.60229	0.234246	2.06318	-40.9922	-10.5812	-8.62341	0.000490335	0.000868298	0.745452	0.511006	0.511006	hNSC versus 5XFAD
Gpatch3	G patch domain containing 3	-7.18049	0.0934448	2.45499	-76.842	-7.51894	-6.84203	3.26003e-05	0.000454801	0.281822	0.116516	0.116516	hNSC versus 5XFAD
Gpatch8	G patch domain containing 8	-8.77777	0.246028	2.47066	-35.678	-9.66476	-7.89079	0.000204936	0.000625072	0.094193	0.0907669	0.0907669	hNSC versus 5XFAD
Gpbp1	GC-rich promoter binding protein 1	-9.9155	0.152324	1.86019	-65.0946	-10.6204	-9.21055	0.000387317	0.000782929	0.340566	0.295266	0.295266	hNSC versus 5XFAD
Gpbp1l1	GC-rich promoter binding protein 1-like 1	-8.10367	0.229256	1.93823	-35.3478	-9.12083	-7.08652	0.000957579	0.00127948	0.56938	0.533286	0.533286	hNSC versus 5XFAD
Gpc1	glypican 1	-9.61913	0.553498	1.9555	-17.3788	-12.0533	-7.18493	0.0036358	0.00376493	0.615261	0.488012	0.488012	hNSC versus 5XFAD
Gpc2	glypican 2 (cerebroglycan)	-6.24318	0.100739	2.57695	-61.9741	-6.59571	-5.89065	3.68249e-05	0.000466681	0.0867841	0.0678871	0.0678871	hNSC versus 5XFAD
Gpc3	glypican 3	-7.0808	0.416755	2.31451	-16.9903	-8.65955	-5.50205	0.00175957	0.00198217	0.434459	0.344904	0.344904	hNSC versus 5XFAD
Gpc4	glypican 4	-7.12011	0.236475	2.62336	-30.1093	-7.93766	-6.30256	0.00020939	0.000625938	0.074979	0.0571159	0.0571159	hNSC versus 5XFAD
Gpc5	glypican 5	-8.35568	0.201003	2.27747	-41.57	-9.127	-7.58435	0.000249262	0.000667219	0.186335	0.171274	0.171274	hNSC versus 5XFAD
Gpc6	glypican 6	-6.49394	0.27526	2.05967	-23.592	-7.64601	-5.34187	0.00154346	0.00178597	0.860964	0.590969	0.590969	hNSC versus 5XFAD
Gpcpd1	glycerophosphocholine phosphodiesterase 1	-9.34538	0.357821	2.04265	-26.1175	-10.8546	-7.8362	0.00130898	0.00158418	0.869277	0.750349	0.750349	hNSC versus 5XFAD
Gpd1	glycerol-3-phosphate dehydrogenase 1 (soluble)	-9.57246	0.153539	1.98579	-62.3455	-10.2376	-8.90728	0.000270217	0.000682572	0.316273	0.233556	0.233556	hNSC versus 5XFAD
Gpd2	glucose-6-phosphate dehydrogenase 2	-8.96737	0.10869	2.20585	-82.5043	-9.3956	-8.53915	6.81872e-05	0.000529599	0.546607	0.128934	0.128934	hNSC versus 5XFAD
Gphb5	glycoprotein hormone beta 5	-5.92901	0.0476625	1.82355	-124.396	-6.15433	-5.70369	0.00013557	0.000541247	0.289546	0.241483	0.241483	hNSC versus 5XFAD
Gphn	gephyrin	-9.14315	0.123138	2.33867	-74.2515	-9.60583	-8.68047	5.35243e-05	0.000517075	0.413928	0.303256	0.303256	hNSC versus 5XFAD
Gpi1	glucose-6-phosphate isomerase 1	-12.3393	0.150363	2.37925	-82.0633	-12.8968	-11.7818	3.65317e-05	0.000466583	0.0594004	0.0456928	0.0456928	hNSC versus 5XFAD
Gpihbp1	GPI-anchored HDL-binding protein 1	-6.29688	0.0998681	2.01133	-63.052	-6.72427	-5.86949	0.0002417	0.000659932	0.430469	0.158932	0.158932	hNSC versus 5XFAD
Gpkow	G patch domain and KOW motifs	-8.09474	0.211336	2.0511	-38.3027	-8.98268	-7.20681	0.000584589	0.000949873	0.814328	0.632593	0.632593	hNSC versus 5XFAD
Gpm6a	glycoprotein m6a	-13.0804	0.113779	1.94662	-114.963	-13.5831	-12.5778	9.41629e-05	0.000529599	0.623956	0.463959	0.463959	hNSC versus 5XFAD
Gpm6b	glycoprotein m6b	-11.7077	0.122028	2.31887	-95.9433	-12.1693	-11.2462	3.1702e-05	0.000454371	0.425225	0.115064	0.115064	hNSC versus 5XFAD
Gpn1	GPN-loop GTPase 1	-8.67822	0.208272	2.05778	-41.6678	-9.55066	-7.80578	0.000481991	0.000861798	0.86071	0.624617	0.624617	hNSC versus 5XFAD
Gpn3	GPN-loop GTPase 3	-8.1284	0.237959	1.97144	-34.1588	-9.1666	-7.0902	0.000929409	0.00125361	0.579457	0.514512	0.514512	hNSC versus 5XFAD
Gpr101	G protein-coupled receptor 101	-7.40066	0.727805	2.15758	-10.1685	-10.3229	-4.47845	0.00734206	0.00742344	0.500105	0.420873	0.420873	hNSC versus 5XFAD
Gpr107	G protein-coupled receptor 107	-8.59036	0.158291	2.03747	-54.2696	-9.25957	-7.92116	0.000299502	0.000704992	0.164625	0.135835	0.135835	hNSC versus 5XFAD
Gpr12	G-protein coupled receptor 12	-8.31375	0.101267	1.89968	-82.0972	-8.77228	-7.85522	0.000216547	0.000631737	0.313526	0.0731299	0.0731299	hNSC versus 5XFAD
Gpr139	G protein-coupled receptor 139	-6.98555	0.473547	2.21173	-14.7516	-8.8471	-5.12401	0.00298022	0.00313342	0.505643	0.443011	0.443011	hNSC versus 5XFAD
Gpr141b	G protein-coupled receptor 141B	-5.83821	0.0521045	2.34343	-112.048	-6.03368	-5.64274	2.0069e-05	0.000399357	0.409696	0.341003	0.341003	hNSC versus 5XFAD
Gpr146	G protein-coupled receptor 146	-8.17593	0.143341	1.86598	-57.0383	-8.83713	-7.51473	0.000485409	0.00086397	0.365935	0.215656	0.215656	hNSC versus 5XFAD
Gpr149	G protein-coupled receptor 149	-7.09828	0.336905	2.70239	-21.0691	-8.24046	-5.9561	0.000446946	0.000833332	0.075297	0.0498683	0.0498683	hNSC versus 5XFAD
Gpr150	G protein-coupled receptor 150	-7.37886	0.14836	2.04377	-49.7361	-8.00428	-6.75344	0.000350487	0.00075178	0.0423893	0.0270624	0.0270624	hNSC versus 5XFAD
Gpr151	G protein-coupled receptor 151	-7.34475	0.753548	1.99923	-9.74689	-10.5882	-4.1013	0.0103759	0.0104362	0.942564	0.583491	0.583491	hNSC versus 5XFAD
Gpr152	G protein-coupled receptor 152	-5.85814	0.111758	2.16506	-52.4181	-6.30552	-5.41076	0.000211659	0.00062689	0.609369	0.519958	0.519958	hNSC versus 5XFAD
Gpr161	G protein-coupled receptor 161	-7.19037	0.375103	2.07292	-19.1691	-8.7511	-5.62964	0.00229309	0.00248032	0.29828	0.138733	0.138733	hNSC versus 5XFAD
Gpr17	G protein-coupled receptor 17	-8.60969	0.861465	2.03585	-9.99424	-12.2544	-4.96495	0.00929412	0.00935929	0.914394	0.761237	0.761237	hNSC versus 5XFAD
Gpr171	G protein-coupled receptor 171	-5.93605	0.265148	2.00422	-22.3877	-7.07459	-4.79751	0.00196869	0.00217653	0.989464	0.828674	0.828674	hNSC versus 5XFAD
Gpr174	G protein-coupled receptor 174	-6.0714	0.247532	2.05731	-24.5277	-7.10851	-5.03428	0.00143348	0.00169281	0.836619	0.585644	0.585644	hNSC versus 5XFAD
Gpr176	G protein-coupled receptor 176	-7.55424	0.165899	2.397	-45.5352	-8.16591	-6.94257	0.000140424	0.000541247	0.297854	0.14051	0.14051	hNSC versus 5XFAD
Gpr180	G protein-coupled receptor 180	-8.45555	0.153409	2.22769	-55.1178	-9.055	-7.8561	0.000154443	0.000564264	0.518501	0.320209	0.320209	hNSC versus 5XFAD
Gpr182	G protein-coupled receptor 182	-6.54507	0.325733	2.43835	-20.0934	-7.73079	-5.35935	0.000905953	0.00123194	0.24698	0.218307	0.218307	hNSC versus 5XFAD
Gpr19	G protein-coupled receptor 19	-8.0999	0.397023	2.0898	-20.4016	-9.7397	-6.46009	0.00193813	0.00214802	0.793793	0.777269	0.777269	hNSC versus 5XFAD
Gpr25	G protein-coupled receptor 25	-5.92242	0.042733	1.82355	-138.591	-6.12444	-5.72041	0.000111324	0.000530637	0.289546	0.253087	0.253087	hNSC versus 5XFAD
Gpr26	G protein-coupled receptor 26	-9.01744	0.312966	2.12035	-28.8129	-10.2934	-7.74151	0.00086981	0.00119771	0.73965	0.520509	0.520509	hNSC versus 5XFAD
Gpr27	G protein-coupled receptor 27	-8.63141	0.141151	2.44474	-61.1501	-9.14423	-8.11859	5.90869e-05	0.000517075	0.1806	0.157945	0.157945	hNSC versus 5XFAD
Gpr34	G protein-coupled receptor 34	-7.62703	0.259102	2.025	-29.4364	-8.72877	-6.52529	0.00107615	0.00137977	0.725457	0.274288	0.274288	hNSC versus 5XFAD
Gpr35	G protein-coupled receptor 35	-6.33023	0.243303	2.03056	-26.0179	-7.36213	-5.29834	0.00136129	0.00163067	0.920058	0.751127	0.751127	hNSC versus 5XFAD
Gpr37	G protein-coupled receptor 37	-9.61894	0.354528	2.04621	-27.1317	-11.1118	-8.12607	0.00119989	0.00148804	0.692502	0.602944	0.602944	hNSC versus 5XFAD
Gpr39	G protein-coupled receptor 39	-6.10937	0.152097	2.06168	-40.1676	-6.74538	-5.47336	0.000513635	0.00088869	0.854213	0.72372	0.72372	hNSC versus 5XFAD
Gpr55	G protein-coupled receptor 55	-6.02792	0.189877	2.02366	-31.7464	-6.83582	-5.22003	0.000927199	0.00125184	0.908804	0.85528	0.85528	hNSC versus 5XFAD
Gpr63	G protein-coupled receptor 63	-6.03992	0.184522	1.98438	-32.7327	-6.83987	-5.23997	0.000974276	0.00129276	0.600627	0.486214	0.486214	hNSC versus 5XFAD
Gpr68	G protein-coupled receptor 68	-7.73549	0.212403	2.19112	-36.4189	-8.57709	-6.89389	0.000431572	0.000818575	0.542123	0.352351	0.352351	hNSC versus 5XFAD
Gpr83	G protein-coupled receptor 83	-9.17204	0.561572	2.35662	-16.3328	-11.2696	-7.07448	0.00176756	0.00198968	0.36406	0.261848	0.261848	hNSC versus 5XFAD
Gpr85	G protein-coupled receptor 85	-8.29043	0.23907	2.24128	-34.6778	-9.21991	-7.36095	0.000416868	0.000807707	0.455961	0.374822	0.374822	hNSC versus 5XFAD
Gpr89	G protein-coupled receptor 89	-8.31118	0.165059	2.38125	-50.3527	-8.9228	-7.69955	0.000115983	0.000540441	0.365022	0.268797	0.268797	hNSC versus 5XFAD
Gprasp1	G protein-coupled receptor associated sorting protein 1	-11.8072	0.149141	2.1641	-79.168	-12.4045	-11.21	8.70224e-05	0.000529599	0.322819	0.135236	0.135236	hNSC versus 5XFAD
Gprasp2	G protein-coupled receptor associated sorting protein 2	-10.2058	0.306702	2.13728	-33.2759	-11.4474	-8.96415	0.000611436	0.000973655	0.651846	0.420911	0.420911	hNSC versus 5XFAD
Gprc5a	G protein-coupled receptor, family C, group 5, member A	-6.08597	0.156753	2.72642	-38.8252	-6.61438	-5.55756	8.04408e-05	0.000529599	0.0414414	0.0392384	0.0392384	hNSC versus 5XFAD
Gprc5b	G protein-coupled receptor, family C, group 5, member B	-9.59557	0.11865	2.55127	-80.8726	-10.0137	-9.17747	2.03397e-05	0.000399357	0.174024	0.092798	0.092798	hNSC versus 5XFAD
Gprc5d	G protein-coupled receptor, family C, group 5, member D	-6.085	0.178724	2.12535	-34.0469	-6.81212	-5.35788	0.000602285	0.000966161	0.672549	0.636223	0.636223	hNSC versus 5XFAD
Gprin1	G protein-regulated inducer of neurite outgrowth 1	-8.84978	0.215604	2.07289	-41.0464	-9.74689	-7.95268	0.000474783	0.000855459	0.743543	0.488699	0.488699	hNSC versus 5XFAD
Gps1	G protein pathway suppressor 1	-10.5434	0.124402	2.10787	-84.7527	-11.0533	-10.0336	9.26856e-05	0.000529599	0.658748	0.48121	0.48121	hNSC versus 5XFAD
Gps2	G protein pathway suppressor 2	-8.23038	0.195256	1.7916	-42.1517	-9.17146	-7.28929	0.00107826	0.00138149	0.0114814	0.00963797	0.00963797	hNSC versus 5XFAD
Gpsm3	G-protein signalling modulator 3 (AGS3-like, C. elegans)	-6.6745	0.178227	1.74397	-37.4495	-7.56001	-5.78899	0.00154089	0.00178382	0.110104	0.0576677	0.0576677	hNSC versus 5XFAD
Gpt	glutamic pyruvic transaminase, soluble	-7.81697	0.287106	2.0644	-27.2267	-9.01608	-6.61786	0.00113557	0.00143088	0.557069	0.322162	0.322162	hNSC versus 5XFAD
Gpt2	glutamic pyruvate transaminase (alanine aminotransferase) 2	-9.39663	0.3026	2.14762	-31.053	-10.6165	-8.17675	0.000688843	0.00104532	0.691713	0.447064	0.447064	hNSC versus 5XFAD
Gpx1	glutathione peroxidase 1	-10.9412	0.210515	2.07348	-51.9737	-11.8169	-10.0655	0.000290617	0.000700145	0.709155	0.563348	0.563348	hNSC versus 5XFAD
Gpx3	glutathione peroxidase 3	-8.18422	1.01445	2.07869	-8.06761	-12.3945	-3.97395	0.0134028	0.0134546	0.739754	0.671263	0.671263	hNSC versus 5XFAD
Gpx4	glutathione peroxidase 4	-12.618	0.373093	2.04116	-33.8201	-14.1927	-11.0434	0.000776088	0.00111674	0.732831	0.635443	0.635443	hNSC versus 5XFAD
Gpx5	glutathione peroxidase 5	-5.92242	0.042733	1.82355	-138.591	-6.12444	-5.72041	0.000111324	0.000530637	0.289546	0.253087	0.253087	hNSC versus 5XFAD
Gpx6	glutathione peroxidase 6	-6.60178	0.191181	2.12445	-34.5317	-7.37987	-5.82369	0.000585994	0.00095133	0.621206	0.285714	0.285714	hNSC versus 5XFAD
Gpx7	glutathione peroxidase 7	-7.21995	0.211149	2.09347	-34.1936	-8.09067	-6.34923	0.000653499	0.00101248	0.0984461	0.0895582	0.0895582	hNSC versus 5XFAD
Gpx8	glutathione peroxidase 8 (putative)	-6.9413	0.2069	1.84725	-33.5491	-7.90592	-5.97668	0.00137888	0.00164597	0.0424846	0.0362513	0.0362513	hNSC versus 5XFAD
Gramd1b	GRAM domain containing 1B	-10.041	0.172031	2.05642	-58.3672	-10.7621	-9.31992	0.000242127	0.000660564	0.809774	0.592567	0.592567	hNSC versus 5XFAD
Grasp	trafficking regulator and scaffold protein tamalin	-8.93495	0.266376	2.18229	-33.5427	-9.99404	-7.87586	0.000529643	0.000903024	0.177915	0.148142	0.148142	hNSC versus 5XFAD
Grb14	growth factor receptor bound protein 14	-9.19648	0.344461	2.08511	-26.6982	-10.6221	-7.77087	0.00112017	0.00141752	0.8044	0.571502	0.571502	hNSC versus 5XFAD
Grb2	growth factor receptor bound protein 2	-10.3129	0.16573	2.06234	-62.2268	-11.0057	-9.62004	0.000207963	0.000625072	0.360259	0.234231	0.234231	hNSC versus 5XFAD
Grb7	growth factor receptor bound protein 7	-6.75813	0.11075	2.49824	-61.0218	-7.15423	-6.36204	4.97173e-05	0.000516712	0.204606	0.164693	0.164693	hNSC versus 5XFAD
Grcc10	gene rich cluster, C10 gene	-11.7555	0.476423	2.01088	-24.6745	-13.7948	-9.71623	0.00159356	0.00183123	0.926042	0.852808	0.852808	hNSC versus 5XFAD
Greb1l	growth regulation by estrogen in breast cancer-like	-6.76215	0.123747	2.69427	-54.6449	-7.1825	-6.3418	3.50959e-05	0.00046447	0.0811381	0.0633036	0.0633036	hNSC versus 5XFAD
Grem1	gremlin 1, DAN family BMP antagonist	-6.62674	0.179564	1.91168	-36.9046	-7.43458	-5.8189	0.000953459	0.00127522	0.358529	0.307579	0.307579	hNSC versus 5XFAD
Grem2	gremlin 2, DAN family BMP antagonist	-8.09179	0.271956	2.52442	-29.754	-9.05725	-7.12634	0.00027885	0.000689739	0.21689	0.205586	0.205586	hNSC versus 5XFAD
Grhl1	grainyhead like transcription factor 1	-7.51072	0.572093	2.0402	-13.1285	-9.92634	-5.0951	0.00532371	0.00542908	0.88628	0.754968	0.754968	hNSC versus 5XFAD
Grhl2	grainyhead like transcription factor 2	-5.65486	0.428814	2.02823	-13.1872	-7.47551	-3.83421	0.00539884	0.00550071	0.930095	0.678473	0.678473	hNSC versus 5XFAD
Grhl3	grainyhead like transcription factor 3	-6.611	0.313335	2.20148	-21.0988	-7.84757	-5.37444	0.00138928	0.0016548	0.594485	0.489316	0.489316	hNSC versus 5XFAD
Grhpr	glyoxylate reductase/hydroxypyruvate reductase	-9.01277	0.352504	2.06751	-25.5678	-10.483	-7.54256	0.00128226	0.00155883	0.841946	0.813121	0.813121	hNSC versus 5XFAD
Gria1	glutamate receptor, ionotropic, AMPA1 (alpha 1)	-10.674	0.212227	2.01155	-50.2955	-11.5822	-9.7659	0.000380467	0.000776668	0.707459	0.246486	0.246486	hNSC versus 5XFAD
Gria2	glutamate receptor, ionotropic, AMPA2 (alpha 2)	-11.509	0.177262	2.11754	-64.9266	-12.2325	-10.7855	0.000157129	0.000566919	0.712696	0.523317	0.523317	hNSC versus 5XFAD
Gria3	glutamate receptor, ionotropic, AMPA3 (alpha 3)	-10.197	0.192289	2.11258	-53.0296	-10.9835	-9.41051	0.000245116	0.000663621	0.715741	0.452709	0.452709	hNSC versus 5XFAD
Gria4	glutamate receptor, ionotropic, AMPA4 (alpha 4)	-8.97305	0.0949706	1.80519	-94.4824	-9.42698	-8.51911	0.000240728	0.000659286	0.243813	0.0878968	0.0878968	hNSC versus 5XFAD
Grid1	glutamate receptor, ionotropic, delta 1	-8.18059	0.292846	2.07989	-27.9348	-9.39535	-6.96584	0.00103366	0.0013448	0.630445	0.533316	0.533316	hNSC versus 5XFAD
Grid2	glutamate receptor, ionotropic, delta 2	-7.5196	0.0831222	2.37859	-90.4643	-7.82787	-7.21133	2.90438e-05	0.000438059	0.368795	0.240498	0.240498	hNSC versus 5XFAD
Grid2ip	glutamate receptor, ionotropic, delta 2 (Grid2) interacting protein 1	-7.0794	0.216729	2.13618	-32.6647	-7.9572	-6.2016	0.00063807	0.000996794	0.640583	0.267983	0.267983	hNSC versus 5XFAD
Grifin	galectin-related inter-fiber protein	-6.50356	0.3529	2.3951	-18.4289	-7.80548	-5.20164	0.00122604	0.0015102	0.349275	0.330905	0.330905	hNSC versus 5XFAD
Grik3	glutamate receptor, ionotropic, kainate 3	-8.72396	0.291844	2.32824	-29.8925	-9.82438	-7.62354	0.000461103	0.000844219	0.352001	0.340376	0.340376	hNSC versus 5XFAD
Grik5	glutamate receptor, ionotropic, kainate 5 (gamma 2)	-10.098	0.441334	2.18083	-22.8807	-11.8537	-8.3423	0.00122255	0.00150714	0.602372	0.503006	0.503006	hNSC versus 5XFAD
Grin1os	glutamate receptor, ionotropic, NMDA1 (zeta 1), opposite strand	-5.91739	0.0389625	1.82355	-151.874	-6.10157	-5.7332	9.42133e-05	0.000529599	0.289546	0.253087	0.253087	hNSC versus 5XFAD
Grin2a	glutamate receptor, ionotropic, NMDA2A (epsilon 1)	-10.6203	0.15346	2.22901	-69.2061	-11.2197	-10.021	9.26058e-05	0.000529599	0.430257	0.190283	0.190283	hNSC versus 5XFAD
Grin2c	glutamate receptor, ionotropic, NMDA2C (epsilon 3)	-8.99112	0.491121	2.13378	-18.3074	-10.9822	-7.00002	0.00220186	0.0023943	0.685476	0.612916	0.612916	hNSC versus 5XFAD
Grin2d	glutamate receptor, ionotropic, NMDA2D (epsilon 4)	-7.89069	0.133479	2.13309	-59.1157	-8.432	-7.34939	0.000181787	0.000598519	0.23786	0.10013	0.10013	hNSC versus 5XFAD
Grin3a	glutamate receptor ionotropic, NMDA3A	-8.35179	0.411506	2.19323	-20.2957	-9.98096	-6.72262	0.0015417	0.00178439	0.604994	0.421668	0.421668	hNSC versus 5XFAD
Grina	glutamate receptor, ionotropic, N-methyl D-aspartate-associated protein 1 (glutamate binding)	-12.058	0.504842	2.06747	-23.8846	-14.1636	-9.95233	0.00147576	0.00173077	0.635383	0.563588	0.563588	hNSC versus 5XFAD
Grip1os1	glutamate receptor interacting protein 1, opposite strand 1	-5.89064	0.0655842	2.19905	-89.8179	-6.14971	-5.63157	5.80123e-05	0.000517075	0.372364	0.337488	0.337488	hNSC versus 5XFAD
Grip1os2	glutamate receptor interacting protein 1, opposite strand 2	-5.83821	0.0521045	2.34343	-112.048	-6.03368	-5.64274	2.0069e-05	0.000399357	0.409696	0.341003	0.341003	hNSC versus 5XFAD
Grip2	glutamate receptor interacting protein 2	-7.46736	0.797399	2.0447	-9.36465	-10.8274	-4.10732	0.01044	0.0104992	0.894519	0.784697	0.784697	hNSC versus 5XFAD
Gripap1	GRIP1 associated protein 1	-9.50715	0.255373	1.97553	-37.2284	-10.6191	-8.39522	0.000775053	0.00111588	0.792477	0.582043	0.582043	hNSC versus 5XFAD
Grk1	G protein-coupled receptor kinase 1	-5.90068	0.0736784	2.16846	-80.0869	-6.19522	-5.60613	8.35239e-05	0.000529599	0.36489	0.315491	0.315491	hNSC versus 5XFAD
Grk2	G protein-coupled receptor kinase 2	-10.19	0.295129	2.13686	-34.5274	-11.385	-8.99502	0.000565779	0.000933559	0.694625	0.65976	0.65976	hNSC versus 5XFAD
Grk3	G protein-coupled receptor kinase 3	-9.00002	0.274393	2.28792	-32.7998	-10.0491	-7.95095	0.00041517	0.000807105	0.417575	0.32409	0.32409	hNSC versus 5XFAD
Grk6	G protein-coupled receptor kinase 6	-9.30687	0.250924	2.09582	-37.0904	-10.3406	-8.27319	0.000547529	0.000916878	0.368406	0.332054	0.332054	hNSC versus 5XFAD
Grm2	glutamate receptor, metabotropic 2	-8.4487	0.25677	2.65052	-32.9038	-9.33033	-7.56708	0.000154381	0.000564264	0.0803513	0.0429528	0.0429528	hNSC versus 5XFAD
Grm3	glutamate receptor, metabotropic 3	-7.03235	0.314497	2.12383	-22.3606	-8.31266	-5.75205	0.00147445	0.00172954	0.714901	0.57547	0.57547	hNSC versus 5XFAD
Grm4	glutamate receptor, metabotropic 4	-8.86461	0.313867	2.16599	-28.2432	-10.1206	-7.60864	0.00080415	0.00114212	0.533188	0.247523	0.247523	hNSC versus 5XFAD
Grm5	glutamate receptor, metabotropic 5	-9.86014	0.200488	2.45875	-49.1806	-10.5855	-9.13478	9.63138e-05	0.000530637	0.271178	0.229193	0.229193	hNSC versus 5XFAD
Grm7	glutamate receptor, metabotropic 7	-8.78765	0.260177	2.13639	-33.7756	-9.84133	-7.73398	0.000593771	0.000959229	0.672294	0.496026	0.496026	hNSC versus 5XFAD
Grp	upper zone of growth plate and cartilage matrix associated	-7.02261	0.388635	2.00354	-18.0699	-8.69195	-5.35328	0.00302446	0.00317548	0.684	0.27364	0.27364	hNSC versus 5XFAD
Grpel1	GrpE-like 1, mitochondrial	-10.0878	0.380996	2.03397	-26.4773	-11.7011	-8.47442	0.00130221	0.00157808	0.89985	0.711959	0.711959	hNSC versus 5XFAD
Grpel2	GrpE-like 2, mitochondrial	-8.23852	0.124263	2.55529	-66.2989	-8.67592	-7.80112	3.33047e-05	0.000458869	0.0735614	0.0570279	0.0570279	hNSC versus 5XFAD
Grrp1	family with sequence similarity 110, member D	-7.26104	0.321558	1.86265	-22.5808	-8.74711	-5.77497	0.0027526	0.00291336	0.195115	0.149859	0.149859	hNSC versus 5XFAD
Grxcr1	glutaredoxin, cysteine rich 1	-5.88894	0.0682065	2.2111	-86.3399	-6.15713	-5.62075	6.0485e-05	0.000517075	0.375348	0.33931	0.33931	hNSC versus 5XFAD
Grxcr2	glutaredoxin, cysteine rich 2	-6.03484	0.219539	2.07238	-27.4887	-6.94851	-5.12116	0.00109017	0.00139239	0.754516	0.567462	0.567462	hNSC versus 5XFAD
Gsap	gamma-secretase activating protein	-6.67404	0.325321	2.18854	-20.5152	-7.96434	-5.38373	0.00152229	0.00176876	0.62009	0.41138	0.41138	hNSC versus 5XFAD
Gsc	goosecoid homeobox	-5.93222	0.143248	2.03002	-41.4122	-6.53992	-5.32453	0.000531362	0.000903952	0.819446	0.675184	0.675184	hNSC versus 5XFAD
Gsdma	gasdermin A	-6.08751	0.169747	2.12668	-35.8623	-6.77773	-5.3973	0.000537339	0.000908728	0.66358	0.523655	0.523655	hNSC versus 5XFAD
Gsdmc4	gasdermin C4	-6.04345	0.0957776	2.03995	-63.0988	-6.44791	-5.63899	0.000218435	0.000633575	0.419178	0.302244	0.302244	hNSC versus 5XFAD
Gse1	genetic suppressor element 1, coiled-coil protein	-8.73726	0.17358	2.28299	-50.3356	-9.40205	-8.07247	0.000158466	0.000568464	0.466197	0.214939	0.214939	hNSC versus 5XFAD
Gsg1	germ cell associated 1	-6.18156	0.247098	2.34466	-25.0166	-7.10816	-5.25496	0.000669582	0.00102595	0.259862	0.245243	0.245243	hNSC versus 5XFAD
Gsg1l2	GSG1-like 2	-5.91739	0.0389625	1.82355	-151.874	-6.10157	-5.7332	9.42133e-05	0.000529599	0.289546	0.253087	0.253087	hNSC versus 5XFAD
Gsk3a	glycogen synthase kinase 3 alpha	-10.0961	0.335921	2.09925	-30.0551	-11.4779	-8.71434	0.000842404	0.00117529	0.48671	0.401812	0.401812	hNSC versus 5XFAD
Gsk3b	glycogen synthase kinase 3 beta	-10.5186	0.154749	2.12674	-67.9717	-11.1478	-9.88935	0.000138043	0.000541247	0.477179	0.283673	0.283673	hNSC versus 5XFAD
Gskip	GSK3B interacting protein	-9.1901	0.212204	2.21963	-43.3078	-10.0218	-8.3584	0.000270746	0.000682885	0.404676	0.332267	0.332267	hNSC versus 5XFAD
Gsn	gelsolin	-8.61392	0.258762	1.86386	-33.289	-9.80896	-7.41888	0.00133302	0.00160693	0.355881	0.0652105	0.0652105	hNSC versus 5XFAD
Gss	glutathione synthetase	-8.41025	0.193388	2.2277	-43.4889	-9.16592	-7.65458	0.000261731	0.000675467	0.18288	0.108329	0.108329	hNSC versus 5XFAD
Gssos1	glutathione synthase, opposite strand 1	-5.92906	0.08904	2.07853	-66.5887	-6.29863	-5.55949	0.00017083	0.000586895	0.343722	0.29715	0.29715	hNSC versus 5XFAD
Gsta2	glutathione S-transferase, alpha 2 (Yc2)	-6.22508	0.180301	2.10548	-34.5261	-6.96477	-5.48539	0.000618802	0.000978944	0.751356	0.610145	0.610145	hNSC versus 5XFAD
Gsta4	glutathione S-transferase, alpha 4	-9.1472	0.667031	2.03125	-13.7133	-11.9753	-6.31909	0.00496081	0.00506895	0.900156	0.816214	0.816214	hNSC versus 5XFAD
Gstm1	glutathione S-transferase, mu 1	-11.2152	0.239341	1.96896	-46.8585	-12.2607	-10.1696	0.000502639	0.000878333	0.670034	0.48661	0.48661	hNSC versus 5XFAD
Gstm5	glutathione S-transferase, mu 5	-11.2657	0.288446	1.99441	-39.0564	-12.5101	-10.0213	0.000666052	0.00102264	0.639274	0.459727	0.459727	hNSC versus 5XFAD
Gstm6	glutathione S-transferase, mu 6	-7.37244	0.34388	2.12763	-21.439	-8.77015	-5.97472	0.00159737	0.00183437	0.669784	0.539739	0.539739	hNSC versus 5XFAD
Gstm7	glutathione S-transferase, mu 7	-8.56976	0.450186	2.17841	-19.0361	-10.3624	-6.77713	0.00183309	0.00205128	0.62186	0.600574	0.600574	hNSC versus 5XFAD
Gsto1	glutathione S-transferase omega 1	-8.88686	0.245253	2.06031	-36.2354	-9.91304	-7.86067	0.00063759	0.000996673	0.786183	0.69616	0.69616	hNSC versus 5XFAD
Gstp1	glutathione S-transferase, pi 1	-9.21435	0.932653	2.00263	-9.87973	-13.2222	-5.20651	0.0100464	0.0101086	0.911381	0.621404	0.621404	hNSC versus 5XFAD
Gstt1	glutathione S-transferase, theta 1	-7.7709	0.168716	2.19473	-46.0592	-8.43847	-7.10334	0.00025522	0.000670845	0.220945	0.170848	0.170848	hNSC versus 5XFAD
Gstt2	glutathione S-transferase, theta 2	-7.01058	0.162123	2.6721	-43.2424	-7.56426	-6.4569	7.03143e-05	0.000529599	0.0854815	0.0541364	0.0541364	hNSC versus 5XFAD
Gstt3	glutathione S-transferase, theta 3	-6.86708	0.194527	2.52759	-35.3015	-7.55704	-6.17711	0.000179674	0.000595856	0.216786	0.182928	0.182928	hNSC versus 5XFAD
Gstt4	glutathione S-transferase, theta 4	-5.94606	0.172369	2.01962	-34.4961	-6.68084	-5.21128	0.000793093	0.00113219	0.87553	0.699953	0.699953	hNSC versus 5XFAD
Gstz1	glutathione transferase zeta 1 (maleylacetoacetate isomerase)	-8.49151	0.182585	2.35718	-46.5071	-9.17337	-7.80965	0.000150896	0.000560099	0.342278	0.267946	0.267946	hNSC versus 5XFAD
Gsx1	GS homeobox 1	-6.5135	0.221907	2.01299	-29.3524	-7.46241	-5.56459	0.00111837	0.00141582	0.946732	0.5345	0.5345	hNSC versus 5XFAD
Gtdc1	glycosyltransferase-like domain containing 1	-8.54683	0.170222	2.37916	-50.2098	-9.17801	-7.91566	0.000117542	0.000541247	0.320533	0.146966	0.146966	hNSC versus 5XFAD
Gtf2a1	general transcription factor II A, 1	-8.92525	0.090989	1.81591	-98.0916	-9.35735	-8.49315	0.000215541	0.000630462	0.0455986	0.0247574	0.0247574	hNSC versus 5XFAD
Gtf2a2	general transcription factor II A, 2	-9.20614	0.240529	1.84726	-38.2746	-10.3275	-8.08474	0.00108123	0.00138425	0.217031	0.172555	0.172555	hNSC versus 5XFAD
Gtf2b	general transcription factor IIB	-8.92643	0.165764	2.03231	-53.8503	-9.6289	-8.22396	0.000309532	0.000713363	0.71709	0.594258	0.594258	hNSC versus 5XFAD
Gtf2e2	general transcription factor II E, polypeptide 2 (beta subunit)	-8.26034	0.215594	2.30608	-38.3144	-9.07941	-7.44126	0.00027613	0.000687623	0.336913	0.335561	0.335561	hNSC versus 5XFAD
Gtf2f1	general transcription factor IIF, polypeptide 1	-9.39552	0.212304	2.07531	-44.2551	-10.2779	-8.51309	0.000403194	0.000796837	0.595744	0.337897	0.337897	hNSC versus 5XFAD
Gtf2f2	general transcription factor IIF, polypeptide 2	-8.17537	0.213261	2.26057	-38.3351	-8.9987	-7.35205	0.000314833	0.000718273	0.51601	0.381414	0.381414	hNSC versus 5XFAD
Gtf2h3	general transcription factor IIH, polypeptide 3	-7.8358	0.130465	2.58949	-60.0604	-8.29084	-7.38076	3.83152e-05	0.000472977	0.153902	0.113344	0.113344	hNSC versus 5XFAD
Gtf2h5	general transcription factor IIH, polypeptide 5	-10.3862	0.438303	2.03809	-23.6963	-12.2387	-8.53367	0.0016143	0.00185003	0.771355	0.689308	0.689308	hNSC versus 5XFAD
Gtf2i	general transcription factor II I	-10.9456	0.377959	2.02184	-28.9597	-12.5551	-9.33606	0.00112182	0.00141885	0.881509	0.725179	0.725179	hNSC versus 5XFAD
Gtf3a	general transcription factor III A	-8.64305	0.281175	1.94188	-30.7391	-9.88822	-7.39788	0.00124219	0.00152494	0.362481	0.312605	0.312605	hNSC versus 5XFAD
Gtf3c2	general transcription factor IIIC, polypeptide 2, beta	-8.85601	0.172283	2.1875	-51.4037	-9.53961	-8.17242	0.000205347	0.000625072	0.455107	0.434596	0.434596	hNSC versus 5XFAD
Gtf3c3	general transcription factor IIIC, polypeptide 3	-8.54339	0.192493	2.03591	-44.3829	-9.35778	-7.729	0.000453268	0.000837948	0.680633	0.626509	0.626509	hNSC versus 5XFAD
Gtf3c5	general transcription factor IIIC, polypeptide 5	-7.6825	0.256361	2.01189	-29.9675	-8.77931	-6.58568	0.00107597	0.00137973	0.695128	0.552593	0.552593	hNSC versus 5XFAD
Gtf3c6	general transcription factor IIIC, polypeptide 6, alpha	-8.87524	0.156356	2.27266	-56.763	-9.47627	-8.27422	0.000124646	0.000541247	0.489166	0.36684	0.36684	hNSC versus 5XFAD
Gtpbp10	GTP-binding protein 10 (putative)	-7.15463	0.175619	2.11561	-40.7394	-7.87203	-6.43722	0.000423751	0.000812892	0.748712	0.704426	0.704426	hNSC versus 5XFAD
Gtpbp2	GTP binding protein 2	-8.71254	0.248382	2.07389	-35.0771	-9.74557	-7.67951	0.000655486	0.00101333	0.830714	0.75105	0.75105	hNSC versus 5XFAD
Gtpbp3	GTP binding protein 4	-7.6565	0.127143	2.23098	-60.2198	-8.15271	-7.1603	0.000125415	0.000541247	0.25548	0.145895	0.145895	hNSC versus 5XFAD
Gtpbp4	GTP binding protein 4	-8.63948	0.163896	2.22645	-52.7133	-9.28021	-7.99876	0.000171254	0.000587486	0.387318	0.32626	0.32626	hNSC versus 5XFAD
Gtpbp8	GTP-binding protein 8 (putative)	-7.81461	0.177246	2.05085	-44.0891	-8.5594	-7.06982	0.000438517	0.000825828	0.875723	0.739226	0.739226	hNSC versus 5XFAD
Gtsf1	gametocyte specific factor 1	-6.04318	0.228778	2.60416	-26.415	-6.83805	-5.24831	0.000309147	0.000713017	0.135413	0.123371	0.123371	hNSC versus 5XFAD
Gtsf1l	gametocyte specific factor 1-like	-6.02288	0.316958	2.00602	-19.0021	-7.38273	-4.66303	0.00272019	0.00288247	0.976178	0.912203	0.912203	hNSC versus 5XFAD
Guca1a	guanylate cyclase activator 1a (retina)	-6.1414	0.132033	1.92724	-46.5141	-6.73055	-5.55225	0.000582919	0.000948371	0.394469	0.113994	0.113994	hNSC versus 5XFAD
Guca2b	guanylate cyclase activator 2b (retina)	-5.91702	0.127279	2.27394	-46.4885	-6.40605	-5.42799	0.000195389	0.000615297	0.497255	0.464918	0.464918	hNSC versus 5XFAD
Gucy1a1	guanylate cyclase 1, soluble, alpha 1	-9.2784	0.388158	2.05522	-23.9036	-10.9062	-7.65056	0.00151924	0.00176628	0.871079	0.509291	0.509291	hNSC versus 5XFAD
Gucy1a2	guanylate cyclase 1, soluble, alpha 2	-6.18386	0.190927	2.48054	-32.3886	-6.8702	-5.49751	0.000253327	0.000669595	0.167272	0.1252	0.1252	hNSC versus 5XFAD
Gucy2f	guanylate cyclase 2f	-6.04085	0.0746771	2.28588	-80.8929	-6.32656	-5.75513	5.31099e-05	0.000517075	0.0706619	0.0439454	0.0439454	hNSC versus 5XFAD
Guf1	GUF1 homolog, GTPase	-8.09817	0.217004	2.33515	-37.318	-8.9145	-7.28183	0.000269903	0.000682342	0.415778	0.399789	0.399789	hNSC versus 5XFAD
Guk1	guanylate kinase 1	-10.4192	0.449232	1.9734	-23.1934	-12.3773	-8.46114	0.00198115	0.0021867	0.586422	0.448831	0.448831	hNSC versus 5XFAD
Gulp1	GULP, engulfment adaptor PTB domain containing 1	-6.81948	0.151103	2.53687	-45.1314	-7.35404	-6.28491	9.39807e-05	0.000529599	0.138119	0.114961	0.114961	hNSC versus 5XFAD
Gvin1	GTPase, very large interferon inducible 1	-5.91739	0.0389625	1.82355	-151.874	-6.10157	-5.7332	9.42133e-05	0.000529599	0.289546	0.253087	0.253087	hNSC versus 5XFAD
Gxylt1	glucoside xylosyltransferase 1	-7.45073	0.13994	2.44744	-53.2424	-7.95874	-6.94273	8.21638e-05	0.000529599	0.0860498	0.0753454	0.0753454	hNSC versus 5XFAD
Gyg	glycogenin	-8.78433	0.229795	2.17348	-38.2269	-9.70115	-7.8675	0.000408785	0.000801829	0.640026	0.616887	0.616887	hNSC versus 5XFAD
Gypa	glycophorin A	-5.87806	0.117182	2.3755	-50.1617	-6.31308	-5.44304	0.000119179	0.000541247	0.265312	0.233105	0.233105	hNSC versus 5XFAD
Gypc	glycophorin C	-6.21789	0.156701	2.21673	-39.6799	-6.83273	-5.60305	0.00033155	0.000734717	0.506626	0.295428	0.295428	hNSC versus 5XFAD
Gys1	glycogen synthase 1, muscle	-7.77332	0.254587	2.41988	-30.533	-8.70531	-6.84133	0.000344049	0.0007459	0.249802	0.220417	0.220417	hNSC versus 5XFAD
Gys2	glycogen synthase 2	-5.95842	0.172058	2.14811	-34.6303	-6.6519	-5.26494	0.000544463	0.000913802	0.651558	0.496424	0.496424	hNSC versus 5XFAD
Gzf1	GDNF-inducible zinc finger protein 1	-8.32117	0.321047	2.07998	-25.9189	-9.65284	-6.98949	0.00120723	0.00149399	0.630199	0.572292	0.572292	hNSC versus 5XFAD
H19	H19, imprinted maternally expressed transcript	-5.98316	0.216709	2.16498	-27.6092	-6.85069	-5.11562	0.000846843	0.00117982	0.577482	0.545296	0.545296	hNSC versus 5XFAD
H1f0	H1.0 linker histone	-9.48852	0.101022	2.06236	-93.9256	-9.91083	-9.06622	8.898e-05	0.000529599	0.081874	0.0658801	0.0658801	hNSC versus 5XFAD
H1foo	H1.8 linker histone	-5.93324	0.110505	2.03862	-53.692	-6.40018	-5.4663	0.000304929	0.000709446	0.6779	0.584281	0.584281	hNSC versus 5XFAD
H2-Aa	histocompatibility 2, class II antigen A, alpha	-5.49065	0.61388	1.66129	-8.94417	-8.7215	-2.2598	0.0211974	0.0212352	0.0617297	0.0108433	0.0108433	hNSC versus 5XFAD
H2-DMa	histocompatibility 2, class II, locus DMa	-7.42578	0.193198	2.33067	-38.436	-8.15365	-6.69791	0.000255238	0.000670845	0.256919	0.042873	0.042873	hNSC versus 5XFAD
H2-DMb1	histocompatibility 2, class II, locus Mb1	-6.36406	0.151527	2.48126	-41.9995	-6.90866	-5.81946	0.000132811	0.000541247	0.0101849	0.00253174	0.00253174	hNSC versus 5XFAD
H2-Eb1	histocompatibility 2, class II antigen E beta	-4.91571	0.504351	1.89126	-9.7466	-7.20982	-2.6216	0.0124105	0.0124649	0.116287	0.0144814	0.0144814	hNSC versus 5XFAD
H2-Eb2	histocompatibility 2, class II antigen E beta2	-5.93295	0.126851	2.25204	-46.771	-6.42419	-5.4417	0.000206322	0.000625072	0.526606	0.513386	0.513386	hNSC versus 5XFAD
H2-K1	histocompatibility 2, blastocyst	-7.89372	0.321907	2.76369	-24.5217	-8.96955	-6.81788	0.000257204	0.000673239	0.0241155	0.00228028	0.00228028	hNSC versus 5XFAD
H2-Ke6	H2-K region expressed gene 6	-9.0368	0.325829	2.14788	-27.7348	-10.3502	-7.72342	0.000877051	0.00120453	0.62261	0.414715	0.414715	hNSC versus 5XFAD
H2-M10.4	histocompatibility 2, M region locus 10.4	-5.92901	0.0476625	1.82355	-124.396	-6.15433	-5.70369	0.00013557	0.000541247	0.289546	0.241483	0.241483	hNSC versus 5XFAD
H2-M2	histocompatibility 2, M region locus 2	-5.77579	0.141604	2.00036	-40.7885	-6.38496	-5.16663	0.000599862	0.000964204	0.999091	0.654312	0.654312	hNSC versus 5XFAD
H2-M3	histocompatibility 2, M region locus 3	-6.61567	0.316431	2.1419	-20.9071	-7.89428	-5.33706	0.00162922	0.00186301	0.696865	0.429656	0.429656	hNSC versus 5XFAD
H2-Q1	histocompatibility 2, Q region locus 1	-5.9473	0.329665	2.04757	-18.0405	-7.33462	-4.55999	0.00274979	0.00291064	0.885617	0.722284	0.722284	hNSC versus 5XFAD
H2-Q2	histocompatibility 2, Q region locus 2	-6.54957	0.598773	2.07398	-10.9383	-9.03978	-4.05935	0.00725709	0.00733864	0.794644	0.762937	0.762937	hNSC versus 5XFAD
H2-Q4	histocompatibility 2, Q region locus 4	-5.50271	0.169801	2.66308	-32.4068	-6.08391	-4.92152	0.000155469	0.000564808	0.0629703	0.00527848	0.00527848	hNSC versus 5XFAD
H2-T22	histocompatibility 2, T region locus 22	-7.89746	0.181201	2.20198	-43.5839	-8.61243	-7.18249	0.000281769	0.000692143	0.187555	0.0823051	0.0823051	hNSC versus 5XFAD
H2-T23	histocompatibility 2, T region locus 23	-7.61169	0.31784	1.8711	-23.9482	-9.07362	-6.14976	0.0024148	0.0025945	0.382179	0.15126	0.15126	hNSC versus 5XFAD
H2-T3	histocompatibility 2, T region locus 3	-5.8246	0.0782468	2.34343	-74.4388	-6.11814	-5.53106	5.23165e-05	0.000517075	0.409696	0.341003	0.341003	hNSC versus 5XFAD
H2afj	H2J.A histone	-9.79834	0.67073	1.99259	-14.6085	-12.6946	-6.9021	0.00472401	0.00483358	0.226129	0.114728	0.114728	hNSC versus 5XFAD
H2afv	H2A.Z histone variant 2	-9.92677	0.23567	2.05996	-42.1214	-10.913	-8.94053	0.000468235	0.000850133	0.319689	0.189861	0.189861	hNSC versus 5XFAD
H2afx	H2A.X variant histone	-9.08408	0.648499	2.01502	-14.0079	-11.8545	-6.31365	0.00490864	0.00501717	0.838951	0.591132	0.591132	hNSC versus 5XFAD
H2afy	macroH2A.1 histone	-9.73516	0.220033	2.07666	-44.2441	-10.6492	-8.82114	0.000401719	0.000796301	0.802349	0.555013	0.555013	hNSC versus 5XFAD
H2afy2	macroH2A.2 histone	-8.03765	0.186976	2.77054	-42.9875	-8.66156	-7.41373	5.36215e-05	0.000517075	0.0259103	0.0203166	0.0203166	hNSC versus 5XFAD
H2afz	H2A.Z variant histone 1	-11.8754	0.257959	2.00463	-46.0359	-12.9828	-10.7679	0.00046463	0.000846782	0.621265	0.481366	0.481366	hNSC versus 5XFAD
H2al1k	H2A histone family member L1K	-5.83652	0.0553477	2.34343	-105.452	-6.04416	-5.62889	2.31348e-05	0.000399357	0.409696	0.341003	0.341003	hNSC versus 5XFAD
H2al1m	H2A histone family member L1M	-5.98858	0.136223	2.11796	-43.9617	-6.5445	-5.43266	0.000358162	0.000758524	0.693338	0.615123	0.615123	hNSC versus 5XFAD
H2al1o	H2A histone family member L1O	-5.83652	0.0553477	2.34343	-105.452	-6.04416	-5.62889	2.31348e-05	0.000399357	0.409696	0.341003	0.341003	hNSC versus 5XFAD
H2al2a	H2A histone family member L2A	-5.92264	0.0808846	2.16725	-73.2233	-6.24615	-5.59913	0.000101873	0.000530637	0.130761	0.111677	0.111677	hNSC versus 5XFAD
H3f3a	H3.3 histone A	-11.6125	0.257098	2.01341	-45.1678	-12.7117	-10.5134	0.000469516	0.000850648	0.891309	0.673817	0.673817	hNSC versus 5XFAD
H3f3b	H3.3 histone B	-11.4291	0.189034	1.97064	-60.4604	-12.2541	-10.604	0.000302631	0.000707042	0.722756	0.42574	0.42574	hNSC versus 5XFAD
H60c	histocompatibility 60c	-5.92242	0.042733	1.82355	-138.591	-6.12444	-5.72041	0.000111324	0.000530637	0.289546	0.253087	0.253087	hNSC versus 5XFAD
Haao	3-hydroxyanthranilate 3,4-dioxygenase	-6.3947	0.342208	2.22103	-18.6866	-7.73523	-5.05417	0.0017361	0.001963	0.572521	0.54528	0.54528	hNSC versus 5XFAD
Habp4	hyaluronic acid binding protein 4	-10.8509	0.106105	2.52394	-102.266	-11.2277	-10.4742	1.24086e-05	0.000399357	0.211925	0.0746981	0.0746981	hNSC versus 5XFAD
Hacd1	3-hydroxyacyl-CoA dehydratase 1	-7.69289	0.297532	1.76816	-25.8557	-9.14818	-6.23761	0.00275279	0.00291336	0.204794	0.158161	0.158161	hNSC versus 5XFAD
Hacd2	3-hydroxyacyl-CoA dehydratase 2	-8.88947	0.159602	2.05189	-55.6978	-9.55981	-8.21913	0.000270662	0.000682885	0.604652	0.409899	0.409899	hNSC versus 5XFAD
Hacl1	keratin associated protein 11-1	-6.95301	0.226887	2.03685	-30.6453	-7.91249	-5.99352	0.00096013	0.00128198	0.875866	0.619214	0.619214	hNSC versus 5XFAD
Hadh	hydroxyacyl-Coenzyme A dehydrogenase	-7.86649	0.343899	2.04493	-22.8744	-9.31545	-6.41754	0.00170535	0.00193308	0.893102	0.586434	0.586434	hNSC versus 5XFAD
Hadhb	hydroxyacyl-CoA dehydrogenase trifunctional multienzyme complex subunit beta	-9.56627	0.085886	1.97561	-111.383	-9.94021	-9.19233	8.89902e-05	0.000529599	0.559365	0.230426	0.230426	hNSC versus 5XFAD
Hagh	hydroxyacyl glutathione hydrolase	-10.3229	0.131555	1.73008	-78.4681	-10.9825	-9.66317	0.000447437	0.000833566	0.15323	0.125233	0.125233	hNSC versus 5XFAD
Haglr	Hoxd antisense growth associated long non-coding RNA	-6.16768	0.391836	2.03821	-15.7405	-7.82369	-4.51168	0.00370207	0.00382974	0.903312	0.844545	0.844545	hNSC versus 5XFAD
Hal	histidine ammonia lyase	-6.06097	0.0477897	1.68695	-126.826	-6.30786	-5.81408	0.000234651	0.000654696	0.114141	0.0270993	0.0270993	hNSC versus 5XFAD
Hamp	hepcidin antimicrobial peptide	-5.86418	0.136403	2.06637	-42.9917	-6.43338	-5.29499	0.000440127	0.000827091	0.808114	0.624127	0.624127	hNSC versus 5XFAD
Hamp2	hepcidin antimicrobial peptide 2	-5.78888	0.121892	2.01598	-47.4917	-6.30937	-5.26838	0.000420946	0.000811069	0.960884	0.638743	0.638743	hNSC versus 5XFAD
Hao1	hydroxyacid oxidase 1, liver	-6.01435	0.130496	2.18935	-46.0885	-6.53176	-5.49693	0.000259179	0.000674505	0.598711	0.507207	0.507207	hNSC versus 5XFAD
Hao2	hydroxyacid oxidase 2	-5.93028	0.0486136	1.82355	-121.988	-6.16009	-5.70047	0.000140488	0.000541247	0.289546	0.241483	0.241483	hNSC versus 5XFAD
Hap1	huntingtin-associated protein 1	-9.77043	1.02961	2.06625	-9.48943	-14.0671	-5.47374	0.009822	0.00988497	0.788655	0.722621	0.722621	hNSC versus 5XFAD
Hapln2	hyaluronan and proteoglycan link protein 2	-8.20136	0.301121	2.47052	-27.2361	-9.28701	-7.11571	0.000398923	0.000792953	0.225129	0.0590542	0.0590542	hNSC versus 5XFAD
Hapln3	hyaluronan and proteoglycan link protein 3	-6.39904	0.276381	2.2233	-23.1529	-7.48078	-5.3173	0.00107467	0.00137938	0.545529	0.477286	0.477286	hNSC versus 5XFAD
Hapln4	hyaluronan and proteoglycan link protein 4	-10.2525	0.46365	2.01874	-22.1126	-12.2298	-8.27523	0.00194766	0.00215698	0.877458	0.741537	0.741537	hNSC versus 5XFAD
Hars	histidyl-tRNA synthetase	-9.82127	0.319092	2.18513	-30.7788	-11.0886	-8.55399	0.000633876	0.000993347	0.61567	0.571075	0.571075	hNSC versus 5XFAD
Has1	hyaluronan synthase 1	-6.81782	0.277898	2.66173	-24.5336	-7.76933	-5.86632	0.000326639	0.000729293	0.10262	0.080591	0.080591	hNSC versus 5XFAD
Haspin	histone H3 associated protein kinase	-6.08494	0.245589	2.01745	-24.7769	-7.13292	-5.03696	0.00155408	0.00179626	0.955361	0.884168	0.884168	hNSC versus 5XFAD
Hat1	histone aminotransferase 1	-8.41623	0.106354	2.17289	-79.1343	-8.84065	-7.99181	8.43388e-05	0.000529599	0.648345	0.344005	0.344005	hNSC versus 5XFAD
Haus1	HAUS augmin-like complex, subunit 1	-7.14301	0.283134	2.02689	-25.2284	-8.34588	-5.94014	0.0014627	0.00171785	0.802957	0.624519	0.624519	hNSC versus 5XFAD
Haus2	HAUS augmin-like complex, subunit 2	-8.04665	0.0995805	2.53919	-80.8055	-8.39872	-7.69459	2.1285e-05	0.000399357	0.202518	0.109972	0.109972	hNSC versus 5XFAD
Haus3	HAUS augmin-like complex, subunit 3	-7.30895	0.116429	2.61789	-62.7761	-7.71204	-6.90587	3.10972e-05	0.000450141	0.0892493	0.0584251	0.0584251	hNSC versus 5XFAD
Haus6	HAUS augmin-like complex, subunit 6	-7.19045	0.176287	2.08399	-40.7883	-7.9204	-6.4605	0.000465114	0.000847264	0.650392	0.607062	0.607062	hNSC versus 5XFAD
Haus7	HAUS augmin-like complex, subunit 7	-7.52581	0.319291	2.53093	-23.5704	-8.65724	-6.39437	0.00049362	0.000871222	0.196827	0.162155	0.162155	hNSC versus 5XFAD
Hba-a1	hemoglobin alpha, adult chain 1	-8.92711	1.74727	2.09814	-5.10917	-16.1179	-1.73633	0.0327781	0.0328	0.755876	0.514802	0.514802	hNSC versus 5XFAD
Hba-a2	hemoglobin alpha, adult chain 2	-8.83293	1.23292	2.14538	-7.16422	-13.8077	-3.85811	0.0156149	0.0156624	0.668414	0.419096	0.419096	hNSC versus 5XFAD
Hbb-bs	hemoglobin, beta adult s chain	-10.1173	1.78506	2.20188	-5.66777	-17.1609	-3.0737	0.0238178	0.0238549	0.556902	0.412607	0.412607	hNSC versus 5XFAD
Hbb-bt	hemoglobin, beta adult t chain	-7.70297	1.14375	2.18159	-6.73485	-12.2517	-3.15426	0.0169719	0.0170172	0.590728	0.426681	0.426681	hNSC versus 5XFAD
Hbb-y	hemoglobin Y, beta-like embryonic chain	-6.12304	0.225816	2.03034	-27.1151	-7.08086	-5.16521	0.00125271	0.00153302	0.905009	0.769303	0.769303	hNSC versus 5XFAD
Hbegf	heparin-binding EGF-like growth factor	-7.64193	0.207259	2.15381	-36.8714	-8.47536	-6.8085	0.000468108	0.000850133	0.655957	0.481609	0.481609	hNSC versus 5XFAD
Hbp1	high mobility group box transcription factor 1	-8.36618	0.130012	2.45519	-64.3494	-8.83705	-7.89531	5.03537e-05	0.000517075	0.283863	0.268052	0.268052	hNSC versus 5XFAD
Hbq1b	hemoglobin, theta 1B	-5.80444	0.102638	2.12056	-56.5525	-6.22285	-5.38604	0.000208351	0.000625072	0.740575	0.626756	0.626756	hNSC versus 5XFAD
Hbs1l	Hbs1-like (S. cerevisiae)	-9.14224	0.195341	2.17905	-46.8015	-9.91989	-8.36459	0.000258849	0.00067403	0.377476	0.340264	0.340264	hNSC versus 5XFAD
Hcar1	hydrocarboxylic acid receptor 1	-6.21925	0.363683	2.03671	-17.1007	-7.75733	-4.68116	0.00313987	0.00328685	0.903147	0.763882	0.763882	hNSC versus 5XFAD
Hccs	holocytochrome c synthetase	-8.24233	0.160045	2.24576	-51.4999	-8.86354	-7.62111	0.000169499	0.000585483	0.533189	0.445735	0.445735	hNSC versus 5XFAD
Hcfc1	host cell factor C1	-9.32827	0.134886	2.16114	-69.1568	-9.86907	-8.78746	0.000117815	0.000541247	0.499876	0.44349	0.44349	hNSC versus 5XFAD
Hcfc1r1	host cell factor C1 regulator 1 (XPO1-dependent)	-10.8237	0.461235	2.01955	-23.4667	-12.7899	-8.85744	0.00172453	0.00195189	0.885723	0.766946	0.766946	hNSC versus 5XFAD
Hcfc2	host cell factor C2	-8.13084	0.212965	2.18318	-38.1792	-8.97728	-7.28439	0.000398388	0.000792608	0.620458	0.468421	0.468421	hNSC versus 5XFAD
Hcls1	hematopoietic cell specific Lyn substrate 1	-6.91024	0.222016	2.47981	-31.125	-7.70851	-6.11197	0.000280103	0.000690613	0.230472	0.09937	0.09937	hNSC versus 5XFAD
Hcn1	hyperpolarization activated cyclic nucleotide gated potassium channel 1	-9.1054	0.128494	2.52377	-70.8625	-9.56164	-8.64916	3.13309e-05	0.000451855	0.0620624	0.0435316	0.0435316	hNSC versus 5XFAD
Hcn2	hyperpolarization-activated, cyclic nucleotide-gated K+ 2	-9.1088	0.768996	2.08464	-11.8451	-12.2921	-5.92554	0.00604684	0.00613778	0.3942	0.163192	0.163192	hNSC versus 5XFAD
Hcrtr1	hypocretin (orexin) receptor 1	-6.88771	0.296393	2.12969	-23.2384	-8.09138	-5.68403	0.00133961	0.00161243	0.684571	0.636982	0.636982	hNSC versus 5XFAD
Hdac1	histone deacetylase 1, pseudogene	-7.73331	0.302813	2.23987	-25.5383	-8.91122	-6.5554	0.000829329	0.00116494	0.4872	0.251834	0.251834	hNSC versus 5XFAD
Hdac10	histone deacetylase 10	-7.72781	0.0812837	2.15152	-95.0721	-8.05497	-7.40065	6.14687e-05	0.000518674	0.17019	0.0514624	0.0514624	hNSC versus 5XFAD
Hdac11	histone deacetylase 11	-10.5991	0.191904	2.22805	-55.2314	-11.3489	-9.84936	0.000153554	0.000563619	0.511715	0.479439	0.479439	hNSC versus 5XFAD
Hdac2	histone deacetylase 2	-9.75091	0.143368	2.28514	-68.013	-10.2996	-9.20224	7.91428e-05	0.000529599	0.464297	0.445509	0.445509	hNSC versus 5XFAD
Hdac3	histone deacetylase 3	-9.23784	0.123173	2.23835	-74.9992	-9.71724	-8.75844	7.48634e-05	0.000529599	0.433933	0.354746	0.354746	hNSC versus 5XFAD
Hdac4	histone deacetylase 5	-9.32142	0.245694	2.09787	-37.9392	-10.3327	-8.31017	0.000519046	0.000893015	0.694107	0.468782	0.468782	hNSC versus 5XFAD
Hdac5	histone deacetylase 5	-10.1367	0.185108	2.33367	-54.7609	-10.8334	-9.44	0.000110848	0.000530637	0.113888	0.080285	0.080285	hNSC versus 5XFAD
Hdac7	histone deacetylase 7	-7.78834	0.254653	2.40914	-30.5841	-8.72367	-6.853	0.000352547	0.000752727	0.246019	0.217377	0.217377	hNSC versus 5XFAD
Hdac8	histone deacetylase 8	-7.48295	0.187664	2.09917	-39.8742	-8.25493	-6.71097	0.00046585	0.000848031	0.0135201	0.00989987	0.00989987	hNSC versus 5XFAD
Hdc	histidine decarboxylase	-6.31264	0.302889	2.11851	-20.8414	-7.54843	-5.07684	0.00173275	0.00196014	0.357531	0.172784	0.172784	hNSC versus 5XFAD
Hddc2	HD domain containing 2	-8.1081	0.302632	2.02092	-26.792	-9.39739	-6.81881	0.0013157	0.00158989	0.902221	0.790301	0.790301	hNSC versus 5XFAD
Hddc3	HD domain containing 3	-8.23911	0.215589	2.31798	-38.2168	-9.05483	-7.42338	0.000268337	0.000681265	0.384869	0.277293	0.277293	hNSC versus 5XFAD
Hdgf	heparin binding growth factor	-9.71503	0.101667	2.28647	-95.5578	-10.1039	-9.32614	3.62115e-05	0.000466583	0.443917	0.333548	0.333548	hNSC versus 5XFAD
Hdgfl3	HDGF like 3	-10.0253	0.123902	2.01553	-80.9129	-10.5545	-9.4961	0.000144098	0.00054933	0.347111	0.161417	0.161417	hNSC versus 5XFAD
Hdhd2	haloacid dehalogenase-like hydrolase domain containing 2	-9.85507	0.207788	2.14751	-47.4284	-10.6928	-9.01737	0.000277773	0.000689277	0.219988	0.212796	0.212796	hNSC versus 5XFAD
Hdhd3	haloacid dehalogenase-like hydrolase domain containing 3	-7.38754	0.376395	2.05431	-19.6271	-8.96669	-5.80839	0.00227982	0.00246854	0.867782	0.686111	0.686111	hNSC versus 5XFAD
Hdlbp	high density lipoprotein (HDL) binding protein	-9.92235	0.247845	1.99152	-40.0346	-10.9931	-8.85159	0.000639615	0.000998515	0.727216	0.636971	0.636971	hNSC versus 5XFAD
Heatr3	HEAT repeat containing 3	-8.23124	0.216008	2.09724	-38.1062	-9.12055	-7.34193	0.00051526	0.000890433	0.668639	0.611629	0.611629	hNSC versus 5XFAD
Heatr4	HEAT repeat containing 4	-5.92901	0.0476625	1.82355	-124.396	-6.15433	-5.70369	0.00013557	0.000541247	0.289546	0.241483	0.241483	hNSC versus 5XFAD
Heatr5a	HEAT repeat containing 5A	-7.10439	0.314355	2.08415	-22.5999	-8.40595	-5.80284	0.00158787	0.00182643	0.811009	0.515057	0.515057	hNSC versus 5XFAD
Heatr5b	HEAT repeat containing 5B	-7.8244	0.15528	2.13862	-50.389	-8.45269	-7.19612	0.000251022	0.000667825	0.417739	0.283728	0.283728	hNSC versus 5XFAD
Hebp2	heme binding protein 2	-7.21334	0.374833	2.13443	-19.2441	-8.73259	-5.6941	0.00197753	0.00218397	0.714755	0.708176	0.708176	hNSC versus 5XFAD
Heca	hdc homolog, cell cycle regulator	-8.31962	0.274912	2.26803	-30.2629	-9.37811	-7.26112	0.000526233	0.000900218	0.440165	0.413494	0.413494	hNSC versus 5XFAD
Hectd1	HECT domain E3 ubiquitin protein ligase 1	-9.48807	0.169809	2.45893	-55.875	-10.1024	-8.87375	7.03473e-05	0.000529599	0.276438	0.271973	0.271973	hNSC versus 5XFAD
Hecw1	HECT, C2 and WW domain containing E3 ubiquitin protein ligase 1	-9.15444	0.363577	2.04752	-25.1788	-10.6845	-7.62438	0.00139289	0.00165764	0.803555	0.716392	0.716392	hNSC versus 5XFAD
Hecw2	HECT, C2 and WW domain containing E3 ubiquitin protein ligase 2	-8.45431	0.365255	2.17881	-23.1463	-9.90852	-7.00009	0.00119812	0.00148626	0.548455	0.473145	0.473145	hNSC versus 5XFAD
Heg1	heart development protein with EGF-like domains 1	-8.23148	0.340635	2.0597	-24.1651	-9.65715	-6.80581	0.0014691	0.00172432	0.784061	0.673035	0.673035	hNSC versus 5XFAD
Hells	helicase, lymphoid specific	-6.22966	0.261944	2.61308	-23.7824	-7.13766	-5.32166	0.000397567	0.000791954	0.139113	0.106624	0.106624	hNSC versus 5XFAD
Helz	helicase with zinc finger domain	-8.71088	0.115927	1.93468	-75.1413	-9.22616	-8.19559	0.000225132	0.000643863	0.579876	0.243793	0.243793	hNSC versus 5XFAD
Helz2	helicase with zinc finger 2, transcriptional coactivator	-6.44765	0.261542	2.19393	-24.6525	-7.48283	-5.41248	0.00100607	0.00131997	0.614955	0.330723	0.330723	hNSC versus 5XFAD
Hemk1	HemK methyltransferase family member 1	-8.15899	0.323924	1.96989	-25.188	-9.57333	-6.74464	0.00169952	0.00192789	0.756184	0.646578	0.646578	hNSC versus 5XFAD
Hephl1	hephaestin-like 1	-5.91739	0.0389625	1.82355	-151.874	-6.10157	-5.7332	9.42133e-05	0.000529599	0.289546	0.253087	0.253087	hNSC versus 5XFAD
Herc1	HECT and RLD domain containing E3 ubiquitin protein ligase family member 1	-10.0049	0.281463	2.04692	-35.5459	-11.1897	-8.82005	0.000689582	0.00104561	0.797652	0.777494	0.777494	hNSC versus 5XFAD
Herc2	HECT and RLD domain containing E3 ubiquitin protein ligase 2	-9.84772	0.226391	2.16259	-43.4988	-10.7549	-8.94056	0.000319286	0.000721709	0.66162	0.556087	0.556087	hNSC versus 5XFAD
Herc3	hect domain and RLD 3	-9.85966	0.208122	2.24849	-47.3744	-10.6667	-9.05264	0.000202694	0.000623553	0.430964	0.291443	0.291443	hNSC versus 5XFAD
Herc6	hect domain and RLD 6	-7.20564	0.145651	2.50579	-49.4721	-7.72543	-6.68585	8.20025e-05	0.000529599	0.213564	0.113955	0.113955	hNSC versus 5XFAD
Hes1	hes family bHLH transcription factor 1	-7.85209	0.259827	2.75805	-30.2205	-8.72157	-6.98262	0.000146712	0.000554133	0.0303023	0.0290932	0.0290932	hNSC versus 5XFAD
Hes2	hes family bHLH transcription factor 2	-5.93028	0.0486136	1.82355	-121.988	-6.16009	-5.70047	0.000140488	0.000541247	0.289546	0.241483	0.241483	hNSC versus 5XFAD
Hes3	hes family bHLH transcription factor 3	-5.84329	0.341639	2.07024	-17.1037	-7.26647	-4.4201	0.00291806	0.00307525	0.834703	0.670139	0.670139	hNSC versus 5XFAD
Hes5	hes family bHLH transcription factor 5	-7.84298	0.434285	2.04266	-18.0595	-9.67465	-6.0113	0.00277411	0.002935	0.715583	0.571516	0.571516	hNSC versus 5XFAD
Hes7	hes family bHLH transcription factor 7	-6.60017	0.315406	2.12783	-20.9259	-7.88205	-5.31829	0.00168077	0.00190998	0.490327	0.430896	0.430896	hNSC versus 5XFAD
Hexb	hexosaminidase B	-10.894	0.403001	2.17637	-27.0323	-12.5001	-9.288	0.000860558	0.00119109	0.628881	0.127843	0.127843	hNSC versus 5XFAD
Hexdc	hexosaminidase (glycosyl hydrolase family 20, catalytic domain) containing	-8.1274	0.128373	2.04404	-63.3109	-8.66849	-7.58631	0.000213877	0.000629047	0.847908	0.538717	0.538717	hNSC versus 5XFAD
Hexim1	hexamethylene bis-acetamide inducible 1	-9.30482	0.0729829	2.34612	-127.493	-9.57837	-9.03128	1.46666e-05	0.000399357	0.363405	0.174673	0.174673	hNSC versus 5XFAD
Hexim2	hexamethylene bis-acetamide inducible 2	-7.48662	0.392895	2.16543	-19.055	-9.05919	-5.91406	0.00188327	0.00209789	0.619723	0.466257	0.466257	hNSC versus 5XFAD
Hey1	hairy/enhancer-of-split related with YRPW motif 1	-8.74148	0.25013	2.09711	-34.9477	-9.77132	-7.71163	0.000617873	0.000978558	0.622977	0.393439	0.393439	hNSC versus 5XFAD
Hfe	homeostatic iron regulator	-7.14636	0.171522	2.28935	-41.6644	-7.8018	-6.49092	0.000239314	0.000658802	0.449667	0.389719	0.389719	hNSC versus 5XFAD
Hgd	homogentisate 1, 2-dioxygenase	-5.94661	0.207583	2.12997	-28.6469	-6.78952	-5.1037	0.000858214	0.00118894	0.710752	0.660194	0.660194	hNSC versus 5XFAD
Hgfac	hepatocyte growth factor activator	-6.1008	0.111931	2.44438	-54.5049	-6.5075	-5.6941	7.83553e-05	0.000529599	0.0988053	0.0830678	0.0830678	hNSC versus 5XFAD
Hgh1	HGH1 homolog	-7.51077	0.243791	2.2711	-30.8082	-8.44841	-6.57313	0.000501212	0.000877543	0.379818	0.318402	0.318402	hNSC versus 5XFAD
Hgs	HGF-regulated tyrosine kinase substrate	-9.40154	0.100124	2.39317	-93.8994	-9.77114	-9.03194	2.51568e-05	0.000413128	0.351957	0.236917	0.236917	hNSC versus 5XFAD
Hgsnat	heparan-alpha-glucosaminide N-acetyltransferase	-8.83594	0.140077	2.28794	-63.0793	-9.37148	-8.30039	9.31057e-05	0.000529599	0.273758	0.230652	0.230652	hNSC versus 5XFAD
Hhatl	hedgehog acyltransferase-like	-7.77867	0.24106	1.83688	-32.2686	-8.90934	-6.64801	0.00152641	0.00177155	0.204623	0.109497	0.109497	hNSC versus 5XFAD
Hhip	Hedgehog-interacting protein	-7.4997	0.303097	1.8179	-24.7435	-8.93738	-6.06203	0.00261032	0.00277829	0.275215	0.251864	0.251864	hNSC versus 5XFAD
Hibadh	3-hydroxyisobutyrate dehydrogenase	-9.45414	0.140697	2.49006	-67.1951	-9.95852	-8.94976	4.01903e-05	0.000478248	0.192689	0.178482	0.178482	hNSC versus 5XFAD
Hibch	3-hydroxyisobutyryl-Coenzyme A hydrolase	-7.71098	0.173921	2.61048	-44.3362	-8.31426	-7.1077	7.89541e-05	0.000529599	0.135912	0.092385	0.092385	hNSC versus 5XFAD
Hic2	hypermethylated in cancer 2	-6.83323	0.160287	2.46187	-42.6311	-7.4126	-6.25386	0.000135561	0.000541247	0.187851	0.177864	0.177864	hNSC versus 5XFAD
Hid1	HID1 domain containing	-9.55782	0.11103	2.11219	-86.0829	-10.012	-9.10361	8.82459e-05	0.000529599	0.345151	0.248308	0.248308	hNSC versus 5XFAD
Hif1a	hypoxia inducible factor 1, alpha subunit	-9.14513	0.0871674	1.76241	-104.915	-9.57305	-8.71721	0.000237207	0.000656697	0.195806	0.0533373	0.0533373	hNSC versus 5XFAD
Hif1an	hypoxia-inducible factor 1, alpha subunit inhibitor	-7.94656	0.199293	2.32287	-39.8738	-8.69937	-7.19375	0.000239752	0.000658802	0.384745	0.358359	0.358359	hNSC versus 5XFAD
Hif3a	hypoxia inducible factor 3, alpha subunit	-7.10584	0.252656	2.11239	-28.1246	-8.13934	-6.07234	0.000934974	0.00125822	0.596211	0.398736	0.398736	hNSC versus 5XFAD
Higd1a	HIG1 domain family, member 1A	-10.921	0.248434	2.00013	-43.9595	-11.9899	-9.85216	0.000516877	0.000891899	0.884051	0.729553	0.729553	hNSC versus 5XFAD
Higd1b	HIG1 domain family, member 1B	-7.17358	0.201062	2.62721	-35.6784	-7.86801	-6.47915	0.000132853	0.000541247	0.0965027	0.0871981	0.0871981	hNSC versus 5XFAD
Higd1c	HIG1 domain family, member 1C	-5.83821	0.0521045	2.34343	-112.048	-6.03368	-5.64274	2.0069e-05	0.000399357	0.409696	0.341003	0.341003	hNSC versus 5XFAD
Higd2a	HIG1 domain family, member 2A	-10.5025	0.545498	2.00791	-19.253	-12.8407	-8.16424	0.00263827	0.002805	0.860146	0.682496	0.682496	hNSC versus 5XFAD
Hikeshi	heat shock protein nuclear import factor	-9.2391	0.21963	1.97301	-42.0667	-10.1966	-8.28161	0.000613754	0.000975181	0.678349	0.552142	0.552142	hNSC versus 5XFAD
Hilpda	hypoxia inducible lipid droplet associated	-7.40328	0.1438	2.62864	-51.483	-7.89976	-6.9068	5.05252e-05	0.000517075	0.0780557	0.0759754	0.0759754	hNSC versus 5XFAD
Hils1	H1.9 linker histone	-5.93075	0.0870103	2.0632	-68.1614	-6.29434	-5.56715	0.00017183	0.000587864	0.34023	0.293983	0.293983	hNSC versus 5XFAD
Hinfp	histone H4 transcription factor	-7.19683	0.133487	2.02494	-53.914	-7.76445	-6.6292	0.000316449	0.000719313	0.329972	0.277008	0.277008	hNSC versus 5XFAD
Hint1	histidine triad nucleotide binding protein 1	-12.3935	0.482052	2.00893	-25.7099	-14.4588	-10.3282	0.00147488	0.0017299	0.943025	0.90954	0.90954	hNSC versus 5XFAD
Hint2	histidine triad nucleotide binding protein 2	-9.29288	0.350398	2.11062	-26.5209	-10.7273	-7.85848	0.00106302	0.0013686	0.594764	0.245615	0.245615	hNSC versus 5XFAD
Hint3	histidine triad nucleotide binding protein 3	-7.26982	0.172115	2.25671	-42.2381	-7.93522	-6.60441	0.000255886	0.000671873	0.413315	0.276642	0.276642	hNSC versus 5XFAD
Hip1	huntingtin interacting protein 1	-8.42896	0.29635	2.07653	-28.4426	-9.66006	-7.19786	0.00100471	0.00131867	0.714487	0.590739	0.590739	hNSC versus 5XFAD
Hip1r	huntingtin interacting protein 1 related	-9.07017	0.118755	1.86619	-76.3774	-9.61789	-8.52244	0.000281346	0.000691965	0.351508	0.148835	0.148835	hNSC versus 5XFAD
Hipk1	homeodomain interacting protein kinase 1	-9.81059	0.107886	2.01891	-90.9344	-10.2707	-9.35054	0.000112413	0.000533003	0.565611	0.469435	0.469435	hNSC versus 5XFAD
Hipk2	homeodomain interacting protein kinase 2	-6.60311	0.451888	2.16236	-14.6123	-8.41401	-4.7922	0.0033553	0.00349539	0.652026	0.42227	0.42227	hNSC versus 5XFAD
Hipk3	homeodomain interacting protein kinase 3	-9.13451	0.295825	2.2736	-30.8781	-10.2713	-7.99776	0.000495299	0.000872395	0.498385	0.433825	0.433825	hNSC versus 5XFAD
Hirip3	HIRA interacting protein 3	-8.07522	0.181163	2.13985	-44.5743	-8.80787	-7.34258	0.000324973	0.000727739	0.653085	0.516789	0.516789	hNSC versus 5XFAD
Hist1h1a	H1.1 linker histone, cluster member	-5.83821	0.0521045	2.34343	-112.048	-6.03368	-5.64274	2.0069e-05	0.000399357	0.409696	0.341003	0.341003	hNSC versus 5XFAD
Hist1h1c	H1.2 linker histone, cluster member	-8.38622	0.28989	2.16826	-28.929	-9.54521	-7.22724	0.00075892	0.00110359	0.644571	0.333629	0.333629	hNSC versus 5XFAD
Hist1h1d	H1.3 linker histone, cluster member	-6.39298	0.249722	2.126	-25.6004	-7.40867	-5.37729	0.00110097	0.00140128	0.719	0.5464	0.5464	hNSC versus 5XFAD
Hist1h1e	H1.4 linker histone, cluster member	-6.08979	0.233519	2.54992	-26.0784	-6.91296	-5.26661	0.000365028	0.00076538	0.187397	0.18507	0.18507	hNSC versus 5XFAD
Hist1h1t	H1.6 linker histone, cluster member	-6.04601	0.0588027	1.91924	-102.819	-6.3095	-5.78252	0.000130567	0.000541247	0.527191	0.166797	0.166797	hNSC versus 5XFAD
Hist1h2ab	H2A clustered histone 4	-5.83652	0.0553477	2.34343	-105.452	-6.04416	-5.62889	2.31348e-05	0.000399357	0.409696	0.341003	0.341003	hNSC versus 5XFAD
Hist1h2ad	H2A clustered histone 7	-5.83652	0.0553477	2.34343	-105.452	-6.04416	-5.62889	2.31348e-05	0.000399357	0.409696	0.341003	0.341003	hNSC versus 5XFAD
Hist1h2ag	H2A clustered histone 11	-6.01001	0.129552	2.0255	-46.3908	-6.56076	-5.45927	0.000428171	0.000816847	0.882876	0.555392	0.555392	hNSC versus 5XFAD
Hist1h2ak	H2A clustered histone 15	-5.98521	0.0668388	2.61005	-89.5468	-6.21708	-5.75334	1.26344e-05	0.000399357	0.0159306	0.0130168	0.0130168	hNSC versus 5XFAD
Hist1h2an	H2A clustered histone 22	-5.8246	0.0782468	2.34343	-74.4388	-6.11814	-5.53106	5.23165e-05	0.000517075	0.409696	0.341003	0.341003	hNSC versus 5XFAD
Hist1h2ao	H2A clustered histone 23	-5.89403	0.0704992	2.19241	-83.6042	-6.17323	-5.61483	6.96122e-05	0.000529599	0.370728	0.336442	0.336442	hNSC versus 5XFAD
Hist1h2ap	H2A clustered histone 24	-5.8246	0.0782468	2.34343	-74.4388	-6.11814	-5.53106	5.23165e-05	0.000517075	0.409696	0.341003	0.341003	hNSC versus 5XFAD
Hist1h2bb	H2B clustered histone 3	-5.89819	0.142505	2.15234	-41.3894	-6.47157	-5.32481	0.000366668	0.000765857	0.682371	0.60114	0.60114	hNSC versus 5XFAD
Hist1h2bc	H2B clustered histone 4	-9.9779	0.23881	2.33737	-41.7818	-10.8756	-9.0802	0.00020601	0.000625072	0.344935	0.0768596	0.0768596	hNSC versus 5XFAD
Hist1h2bj	H2B clustered histone 11	-6.11706	0.141211	2.15491	-43.3185	-6.68464	-5.54947	0.000329836	0.00073302	0.371002	0.214782	0.214782	hNSC versus 5XFAD
Hist1h2bk	H2B clustered histone 12	-5.95668	0.123658	2.04084	-48.1706	-6.47866	-5.43469	0.000377685	0.000774478	0.488364	0.478844	0.478844	hNSC versus 5XFAD
Hist1h2bn	H2B clustered histone 15	-5.96675	0.113835	1.99606	-52.4157	-6.45747	-5.47603	0.000368547	0.000766683	0.456216	0.399195	0.399195	hNSC versus 5XFAD
Hist1h2bp	H2B clustered histone 22	-6.04013	0.105072	2.12835	-57.4859	-6.46707	-5.61319	0.000196047	0.000616419	0.369901	0.285747	0.285747	hNSC versus 5XFAD
Hist1h3b	H3 clustered histone 2	-5.81768	0.0978675	2.44458	-59.4445	-6.17327	-5.4621	6.3349e-05	0.000524953	0.298256	0.273531	0.273531	hNSC versus 5XFAD
Hist1h3c	H3 clustered histone 3	-5.92242	0.042733	1.82355	-138.591	-6.12444	-5.72041	0.000111324	0.000530637	0.289546	0.253087	0.253087	hNSC versus 5XFAD
Hist1h3i	H3 clustered histone 11	-5.92242	0.042733	1.82355	-138.591	-6.12444	-5.72041	0.000111324	0.000530637	0.289546	0.253087	0.253087	hNSC versus 5XFAD
Hist1h4c	H4 clustered histone 3	-6.11784	0.195435	2.51114	-31.3038	-6.81424	-5.42145	0.000254145	0.000670278	0.196067	0.193692	0.193692	hNSC versus 5XFAD
Hist1h4d	H4 clustered histone 4	-6.30164	0.31747	2.1706	-19.8496	-7.56971	-5.03357	0.0017042	0.00193222	0.631032	0.554902	0.554902	hNSC versus 5XFAD
Hist1h4f	H4 clustered histone 6	-6.08107	0.119766	1.98152	-50.7747	-6.60101	-5.56113	0.000411861	0.000804453	0.379112	0.307759	0.307759	hNSC versus 5XFAD
Hist1h4k	H4 clustered histone 12	-5.93893	0.0550893	1.82355	-107.806	-6.19936	-5.67851	0.000175999	0.000590558	0.289546	0.253087	0.253087	hNSC versus 5XFAD
Hist2h2aa1	H2A clustered histone 18	-5.46018	0.81128	2.05021	-6.73033	-8.87018	-2.05019	0.0200403	0.0200775	0.863404	0.425565	0.425565	hNSC versus 5XFAD
Hist2h2be	H2B clustered histone 21	-7.18784	0.200605	2.17411	-35.8309	-7.98801	-6.38768	0.000469605	0.000850671	0.295399	0.236989	0.236989	hNSC versus 5XFAD
Hist2h3c1	H3 clustered histone 14	-7.13703	0.171971	2.17503	-41.5014	-7.82273	-6.45133	0.000340373	0.000742439	0.565336	0.225764	0.225764	hNSC versus 5XFAD
Hist2h3c2	H3 clustered histone 15	-7.02117	0.26376	2.4342	-26.6195	-7.98251	-6.05983	0.000462208	0.000844828	0.308013	0.210881	0.210881	hNSC versus 5XFAD
Hist3h2a	H2A.W histone	-9.09036	0.248615	2.02611	-36.5641	-10.147	-8.03376	0.000691879	0.00104782	0.76522	0.686902	0.686902	hNSC versus 5XFAD
Hist3h2ba	H2B.U histone 2	-8.40564	0.952333	2.04727	-8.82637	-12.4138	-4.39744	0.0117112	0.0117679	0.522818	0.494289	0.494289	hNSC versus 5XFAD
Hivep1	human immunodeficiency virus type I enhancer binding protein 1	-9.27843	0.460663	2.03279	-20.1415	-11.2302	-7.32668	0.00227392	0.00246317	0.877787	0.783428	0.783428	hNSC versus 5XFAD
Hivep2	human immunodeficiency virus type I enhancer binding protein 2	-10.0143	0.539366	2.0295	-18.5668	-12.303	-7.72563	0.00270135	0.00286431	0.901556	0.87844	0.87844	hNSC versus 5XFAD
Hivep3	human immunodeficiency virus type I enhancer binding protein 3	-8.6342	0.174118	2.44515	-49.5882	-9.26672	-8.00169	9.84719e-05	0.000530637	0.268305	0.180533	0.180533	hNSC versus 5XFAD
Hk1	hexokinase 1	-10.7628	0.22582	2.09852	-47.6608	-11.692	-9.83357	0.000321105	0.000724476	0.740059	0.6769	0.6769	hNSC versus 5XFAD
Hkdc1	hexokinase domain containing 1	-6.75235	0.245519	2.5749	-27.5024	-7.61199	-5.8927	0.000299524	0.000704992	0.154745	0.107946	0.107946	hNSC versus 5XFAD
Hlf	hepatic leukemia factor	-10.9083	0.476505	2.04739	-22.8923	-12.9137	-8.90287	0.00169234	0.00192135	0.878749	0.591376	0.591376	hNSC versus 5XFAD
Hmbox1	homeobox containing 1	-8.18741	0.238877	2.12884	-34.2746	-9.15785	-7.21698	0.000587971	0.000953281	0.686859	0.452282	0.452282	hNSC versus 5XFAD
Hmbs	hydroxymethylbilane synthase	-8.26896	0.152093	2.15325	-54.3678	-8.88069	-7.65722	0.000203331	0.000624376	0.481087	0.255328	0.255328	hNSC versus 5XFAD
Hmces	5-hydroxymethylcytosine (hmC) binding, ES cell specific	-8.30716	0.228943	2.3168	-36.2849	-9.17376	-7.44056	0.000303597	0.000708183	0.44047	0.392403	0.392403	hNSC versus 5XFAD
Hmcn2	hemicentin 2	-6.26125	0.171865	2.51417	-36.4312	-6.87314	-5.64936	0.000172287	0.000587963	0.0928982	0.0692159	0.0692159	hNSC versus 5XFAD
Hmg20a	high mobility group 20A	-9.24966	0.119754	2.00224	-77.2388	-9.76437	-8.73495	0.000166196	0.000581223	0.269645	0.13137	0.13137	hNSC versus 5XFAD
Hmga1	high mobility group AT-hook 1	-7.95539	0.969881	2.05003	-8.20244	-12.0324	-3.87842	0.013511	0.0135622	0.352495	0.303476	0.303476	hNSC versus 5XFAD
Hmga1b	high mobility group AT-hook 1	-6.50053	0.369163	2.12259	-17.6088	-8.00416	-4.9969	0.00245052	0.0026264	0.684865	0.491534	0.491534	hNSC versus 5XFAD
Hmga2	high mobility group AT-hook 2	-5.92321	0.120202	2.16794	-49.2772	-6.40384	-5.44258	0.000239716	0.000658802	0.364565	0.342164	0.342164	hNSC versus 5XFAD
Hmgb1	high mobility group box 1	-11.0119	0.396858	2.01976	-27.7477	-12.7035	-9.32025	0.00122971	0.00151348	0.864713	0.603609	0.603609	hNSC versus 5XFAD
Hmgb2	high mobility group box 2	-7.42119	0.134013	1.8707	-55.3769	-8.03773	-6.80466	0.000504757	0.000880594	0.384565	0.364268	0.364268	hNSC versus 5XFAD
Hmgb4	high-mobility group box 4	-5.89879	0.0692581	2.31208	-85.1711	-6.16137	-5.6362	4.28461e-05	0.000485967	0.143508	0.13396	0.13396	hNSC versus 5XFAD
Hmgcl	3-hydroxy-3-methylglutaryl-Coenzyme A lyase	-9.09252	0.1201	2.70772	-75.7077	-9.49917	-8.68587	1.39193e-05	0.000399357	0.0546637	0.0315643	0.0315643	hNSC versus 5XFAD
Hmgcll1	3-hydroxymethyl-3-methylglutaryl-Coenzyme A lyase-like 1	-7.78097	0.196907	2.72432	-39.5159	-8.44506	-7.11688	7.7127e-05	0.000529599	0.0585411	0.0535795	0.0535795	hNSC versus 5XFAD
Hmgcr	3-hydroxy-3-methylglutaryl-Coenzyme A reductase	-9.16284	0.217894	2.15879	-42.0518	-10.0373	-8.28839	0.000347486	0.000748358	0.476651	0.17089	0.17089	hNSC versus 5XFAD
Hmgcs1	3-hydroxy-3-methylglutaryl-Coenzyme A synthase 1	-10.5307	0.10107	2.46037	-104.192	-10.8961	-10.1652	1.51231e-05	0.000399357	0.224335	0.0305923	0.0305923	hNSC versus 5XFAD
Hmgn2	high mobility group nucleosomal binding domain 2	-9.25899	0.55919	2.03667	-16.5579	-11.624	-6.89403	0.00335216	0.00349239	0.699027	0.539094	0.539094	hNSC versus 5XFAD
Hmgn3	high mobility group nucleosomal binding domain 3	-9.30573	0.293252	2.04999	-31.7328	-10.5385	-8.073	0.000862194	0.00119201	0.784053	0.519571	0.519571	hNSC versus 5XFAD
Hmgn5	high-mobility group nucleosome binding domain 5	-7.47346	0.100606	2.08835	-74.2841	-7.88925	-7.05767	0.00013134	0.000541247	0.462274	0.133868	0.133868	hNSC versus 5XFAD
Hmox1	heme oxygenase 1	-6.83657	0.175382	1.8271	-38.9811	-7.66392	-6.00922	0.00111199	0.00141046	0.102815	0.0314117	0.0314117	hNSC versus 5XFAD
Hmox2	heme oxygenase 2	-9.93174	0.201948	2.05302	-49.1797	-10.7795	-9.08399	0.000348083	0.000749076	0.763662	0.738914	0.738914	hNSC versus 5XFAD
Hmx2	H6 homeobox 2	-6.20973	0.269828	1.97802	-23.0136	-7.38316	-5.0363	0.00198868	0.00219305	0.816931	0.56554	0.56554	hNSC versus 5XFAD
Hmx3	H6 homeobox 3	-5.97448	0.0862769	1.99976	-69.2477	-6.34574	-5.60322	0.000208651	0.000625072	0.997872	0.789892	0.789892	hNSC versus 5XFAD
Hnf1b	HNF1 homeobox B	-6.55209	0.254666	2.66768	-25.7282	-7.42277	-5.68141	0.000283827	0.000693592	0.0514435	0.0438701	0.0438701	hNSC versus 5XFAD
Hnmt	histamine N-methyltransferase	-8.30105	0.317327	2.17983	-26.1593	-9.56394	-7.03816	0.000915993	0.00124159	0.499583	0.443747	0.443747	hNSC versus 5XFAD
Hnrnpa0	heterogeneous nuclear ribonucleoprotein A0	-10.8005	0.177151	1.90852	-60.9676	-11.5988	-10.0022	0.000369472	0.000766953	0.490011	0.28037	0.28037	hNSC versus 5XFAD
Hnrnpa1	heterogeneous nuclear ribonucleoprotein A1	-10.8652	0.16044	2.02257	-67.7215	-11.5482	-10.1823	0.000201151	0.00062133	0.637049	0.545911	0.545911	hNSC versus 5XFAD
Hnrnpa2b1	heterogeneous nuclear ribonucleoprotein A2/B1	-11.8714	0.186391	2.19036	-63.6908	-12.6101	-11.1326	0.000127264	0.000541247	0.588378	0.481778	0.481778	hNSC versus 5XFAD
Hnrnpa3	heterogeneous nuclear ribonucleoprotein A3	-11.5892	0.0797611	1.99601	-145.3	-11.9331	-11.2454	4.81875e-05	0.00050819	0.446924	0.121583	0.121583	hNSC versus 5XFAD
Hnrnpab	heterogeneous nuclear ribonucleoprotein A/B	-10.4082	0.11221	2.07145	-92.7557	-10.8753	-9.94096	8.81656e-05	0.000529599	0.6128	0.509069	0.509069	hNSC versus 5XFAD
Hnrnpd	heterogeneous nuclear ribonucleoprotein D	-10.0384	0.151816	2.09586	-66.1223	-10.6638	-9.41304	0.000163108	0.000575933	0.419089	0.30811	0.30811	hNSC versus 5XFAD
Hnrnpdl	heterogeneous nuclear ribonucleoprotein D-like	-10.3878	0.171124	2.22198	-60.7035	-11.0579	-9.71771	0.000127007	0.000541247	0.491502	0.310015	0.310015	hNSC versus 5XFAD
Hnrnpf	heterogeneous nuclear ribonucleoprotein F	-9.75611	0.100678	2.49217	-96.9039	-10.1168	-9.39541	1.6027e-05	0.000399357	0.250846	0.159223	0.159223	hNSC versus 5XFAD
Hnrnph1	heterogeneous nuclear ribonucleoprotein H1	-11.0571	0.210013	2.08434	-52.6496	-11.9266	-10.1877	0.000273018	0.000685542	0.803023	0.633381	0.633381	hNSC versus 5XFAD
Hnrnph2	heterogeneous nuclear ribonucleoprotein H2	-10.493	0.229699	2.00635	-45.6813	-11.4783	-9.50764	0.000469327	0.000850648	0.922986	0.860303	0.860303	hNSC versus 5XFAD
Hnrnph3	heterogeneous nuclear ribonucleoprotein H3	-9.45482	0.166404	2.36837	-56.8185	-10.074	-8.83565	9.07571e-05	0.000529599	0.375225	0.207809	0.207809	hNSC versus 5XFAD
Hnrnpk	heterogeneous nuclear ribonucleoprotein K	-11.8859	0.0942856	2.22454	-126.063	-12.2548	-11.517	2.47867e-05	0.000410546	0.298107	0.281182	0.281182	hNSC versus 5XFAD
Hnrnpl	heterogeneous nuclear ribonucleoprotein L	-10.0323	0.366664	2.03129	-27.3609	-11.5868	-8.4777	0.00122694	0.00151104	0.83088	0.711532	0.711532	hNSC versus 5XFAD
Hnrnpm	heterogeneous nuclear ribonucleoprotein M	-10.0338	0.406113	2.02848	-24.7068	-11.7578	-8.30971	0.00151963	0.00176658	0.928477	0.741538	0.741538	hNSC versus 5XFAD
Hnrnpu	heterogeneous nuclear ribonucleoprotein U	-11.5269	0.175864	2.13255	-65.5444	-12.2403	-10.8136	0.000146148	0.000552927	0.576212	0.454764	0.454764	hNSC versus 5XFAD
Hnrnpul1	heterogeneous nuclear ribonucleoprotein U-like 1	-9.02752	0.201283	2.11623	-44.8499	-9.84954	-8.20549	0.000345175	0.000746657	0.560674	0.470271	0.470271	hNSC versus 5XFAD
Hnrnpul2	heterogeneous nuclear ribonucleoprotein U-like 2	-10.4763	0.142136	1.88862	-73.7064	-11.1238	-9.82887	0.000276799	0.00068851	0.201268	0.127622	0.127622	hNSC versus 5XFAD
Hoga1	4-hydroxy-2-oxoglutarate aldolase 1	-6.30299	0.275705	2.49039	-22.8613	-7.29127	-5.31471	0.000586088	0.00095133	0.236222	0.214929	0.214929	hNSC versus 5XFAD
Homer1	homer scaffolding protein 1	-11.3645	0.420995	2.07046	-26.9945	-13.1181	-9.61095	0.00113756	0.00143272	0.795733	0.652483	0.652483	hNSC versus 5XFAD
Homer2	homer scaffolding protein 2	-8.24235	0.245373	2.17812	-33.591	-9.21954	-7.26516	0.000534199	0.000906512	0.622801	0.493171	0.493171	hNSC versus 5XFAD
Hook1	hook microtubule tethering protein 1	-8.84947	0.205798	2.09188	-43.0007	-9.6987	-8.00023	0.00040666	0.000800027	0.547479	0.477947	0.477947	hNSC versus 5XFAD
Hook2	hook microtubule tethering protein 2	-7.22128	0.311489	2.17834	-23.1831	-8.46166	-5.9809	0.00119538	0.00148383	0.549805	0.34342	0.34342	hNSC versus 5XFAD
Hook3	hook microtubule tethering protein 3	-8.94171	0.284043	2.0404	-31.4801	-10.141	-7.74248	0.000900113	0.00122672	0.781751	0.740941	0.740941	hNSC versus 5XFAD
Hopx	HOP homeobox	-7.55774	1.2675	2.02682	-5.96271	-12.9428	-2.1727	0.0261573	0.0261864	0.917684	0.750357	0.750357	hNSC versus 5XFAD
Hopxos	HOP homeobox, opposite strand	-6.02107	0.146879	2.14896	-40.9933	-6.61286	-5.42927	0.000378158	0.000774597	0.685657	0.609247	0.609247	hNSC versus 5XFAD
Hormad2	HORMA domain containing 2	-5.9741	0.118064	2.36419	-50.6007	-6.414	-5.5342	0.000120992	0.000541247	0.30061	0.226995	0.226995	hNSC versus 5XFAD
Hotairm1	Hoxa transcript antisense RNA, myeloid-specific 1	-6.30697	0.427898	2.13036	-14.7394	-8.04421	-4.56973	0.00351114	0.00364311	0.691777	0.608833	0.608833	hNSC versus 5XFAD
Hoxa1	homeobox A1	-5.93508	0.107611	2.31515	-55.153	-6.34264	-5.52752	0.000115805	0.000540385	0.00357453	0.00316791	0.00316791	hNSC versus 5XFAD
Hoxa4	homeobox A4	-5.8425	0.0559582	2.66888	-104.408	-6.03376	-5.65124	6.76029e-06	0.000399357	0.100893	0.0838656	0.0838656	hNSC versus 5XFAD
Hoxaas3	Hoxa cluster antisense RNA 3	-5.88894	0.0682065	2.2111	-86.3399	-6.15713	-5.62075	6.0485e-05	0.000517075	0.375348	0.33931	0.33931	hNSC versus 5XFAD
Hoxb13	homeobox B13	-5.8246	0.0782468	2.34343	-74.4388	-6.11814	-5.53106	5.23165e-05	0.000517075	0.409696	0.341003	0.341003	hNSC versus 5XFAD
Hoxb3	homeobox B3	-5.83821	0.0521045	2.34343	-112.048	-6.03368	-5.64274	2.0069e-05	0.000399357	0.409696	0.341003	0.341003	hNSC versus 5XFAD
Hoxb5	homeobox B5	-5.85519	0.109262	2.04703	-53.5884	-6.3151	-5.39527	0.00029771	0.00070404	0.867524	0.648715	0.648715	hNSC versus 5XFAD
Hoxb8	homeobox B8	-5.83821	0.0521045	2.34343	-112.048	-6.03368	-5.64274	2.0069e-05	0.000399357	0.409696	0.341003	0.341003	hNSC versus 5XFAD
Hoxb9	homeobox B9	-5.92901	0.0476625	1.82355	-124.396	-6.15433	-5.70369	0.00013557	0.000541247	0.289546	0.241483	0.241483	hNSC versus 5XFAD
Hoxc6	homeobox C6	-5.92242	0.042733	1.82355	-138.591	-6.12444	-5.72041	0.000111324	0.000530637	0.289546	0.253087	0.253087	hNSC versus 5XFAD
Hoxd8	homeobox D8	-5.89787	0.0722918	2.35882	-81.5842	-6.1677	-5.62804	3.99049e-05	0.000476283	0.115141	0.0970299	0.0970299	hNSC versus 5XFAD
Hoxd9	homeobox D9	-5.93028	0.0486136	1.82355	-121.988	-6.16009	-5.70047	0.000140488	0.000541247	0.289546	0.241483	0.241483	hNSC versus 5XFAD
Hp1bp3	heterochromatin protein 1, binding protein 3	-10.7282	0.207237	2.03376	-51.7679	-11.6059	-9.8506	0.000333747	0.000736273	0.799619	0.698093	0.698093	hNSC versus 5XFAD
Hpcal1	hippocalcin-like 1	-9.00676	1.06796	2.06857	-8.4336	-13.4589	-4.55462	0.0124318	0.0124855	0.830438	0.814164	0.814164	hNSC versus 5XFAD
Hpd	4-hydroxyphenylpyruvic acid dioxygenase	-5.87172	0.116805	2.22202	-50.2695	-6.32911	-5.41433	0.000193049	0.000612304	0.48261	0.378204	0.378204	hNSC versus 5XFAD
Hpdl	4-hydroxyphenylpyruvate dioxygenase-like	-6.74839	0.109731	2.20117	-61.4995	-7.18149	-6.31529	0.000132433	0.000541247	0.345532	0.228915	0.228915	hNSC versus 5XFAD
Hpf1	histone PARylation factor 1	-9.47368	0.30401	2.03164	-31.1624	-10.7624	-8.18496	0.000941521	0.00126401	0.842333	0.57844	0.57844	hNSC versus 5XFAD
Hpn	hepsin	-6.4338	0.225081	2.21394	-28.5843	-7.31787	-5.54973	0.000690276	0.00104638	0.325914	0.270917	0.270917	hNSC versus 5XFAD
Hprt	hypoxanthine guanine phosphoribosyl transferase	-10.9739	0.370119	2.05944	-29.6497	-12.5232	-9.42466	0.000965572	0.00128544	0.817024	0.648419	0.648419	hNSC versus 5XFAD
Hps4	HPS4, biogenesis of lysosomal organelles complex 3 subunit 2	-8.04255	0.126779	2.72244	-63.4375	-8.47032	-7.61478	2.13971e-05	0.000399357	0.0202466	0.00882601	0.00882601	hNSC versus 5XFAD
Hps5	HPS5, biogenesis of lysosomal organelles complex 2 subunit 2	-7.25363	0.26014	2.31381	-27.8836	-8.23933	-6.26794	0.000562566	0.000930875	0.435555	0.307167	0.307167	hNSC versus 5XFAD
Hps6	HPS6, biogenesis of lysosomal organelles complex 2 subunit 3	-7.14938	0.12701	2.38313	-56.2898	-7.61973	-6.67903	8.84168e-05	0.000529599	0.363556	0.332978	0.332978	hNSC versus 5XFAD
Hpse	heparanase	-6.37046	0.394257	2.32986	-16.1581	-7.85623	-4.8847	0.00191406	0.00212605	0.415462	0.277885	0.277885	hNSC versus 5XFAD
Hpse2	heparanase 2	-6.10271	0.0808545	1.84391	-75.4777	-6.4804	-5.72502	0.000312489	0.000715144	0.327835	0.137905	0.137905	hNSC versus 5XFAD
Hpx	hemopexin	-6.39463	0.211538	2.55344	-30.2293	-7.1396	-5.64966	0.000248423	0.00066664	0.194737	0.151735	0.151735	hNSC versus 5XFAD
Hr	lysine demethylase and nuclear receptor corepressor	-8.29128	0.427874	2.15051	-19.3779	-10.0141	-6.56842	0.00187872	0.00209429	0.668601	0.54263	0.54263	hNSC versus 5XFAD
Hrg	histidine-rich glycoprotein	-5.80424	0.102431	2.11062	-56.665	-6.22355	-5.38492	0.000214497	0.000629047	0.75922	0.638387	0.638387	hNSC versus 5XFAD
Hrh2	histamine receptor H2	-7.16052	0.192044	2.65993	-37.2859	-7.81837	-6.50268	0.000108024	0.000530637	0.103412	0.0966874	0.0966874	hNSC versus 5XFAD
Hrk	harakiri, BCL2 interacting protein (contains only BH3 domain)	-7.64536	0.388991	2.05277	-19.6543	-9.27849	-6.01223	0.00228146	0.00247012	0.755247	0.614896	0.614896	hNSC versus 5XFAD
Hrnr	hornerin	-5.94472	0.0986681	2.00594	-60.2497	-6.36806	-5.52139	0.00026979	0.000682342	0.783428	0.669443	0.669443	hNSC versus 5XFAD
Hs3st1	heparan sulfate (glucosamine) 3-O-sulfotransferase 1	-8.15474	0.179292	1.95146	-45.4831	-8.94486	-7.36463	0.000563471	0.000931687	0.6403	0.141728	0.141728	hNSC versus 5XFAD
Hs3st2	heparan sulfate (glucosamine) 3-O-sulfotransferase 2	-8.91668	0.214931	2.27208	-41.4862	-9.74303	-8.09033	0.000254474	0.000670533	0.28355	0.162092	0.162092	hNSC versus 5XFAD
Hs3st3b1	heparan sulfate (glucosamine) 3-O-sulfotransferase 3B1	-6.26786	0.166556	2.17813	-37.6321	-6.93115	-5.60456	0.00041723	0.000807945	0.572958	0.258067	0.258067	hNSC versus 5XFAD
Hs3st4	heparan sulfate (glucosamine) 3-O-sulfotransferase 4	-9.22128	0.251018	1.97099	-36.7355	-10.3167	-8.12586	0.000806464	0.00114402	0.769055	0.625807	0.625807	hNSC versus 5XFAD
Hs6st1	heparan sulfate 6-O-sulfotransferase 1	-9.08896	0.111889	1.83382	-81.2322	-9.6147	-8.56322	0.000283568	0.000693458	0.231567	0.0883766	0.0883766	hNSC versus 5XFAD
Hs6st2	heparan sulfate 6-O-sulfotransferase 2	-8.90197	0.297596	2.0521	-29.913	-10.1518	-7.65217	0.000967377	0.00128672	0.860599	0.809529	0.809529	hNSC versus 5XFAD
Hs6st3	heparan sulfate 6-O-sulfotransferase 3	-6.12136	0.168261	2.21065	-36.3802	-6.78308	-5.45965	0.000408919	0.000801975	0.322828	0.262236	0.262236	hNSC versus 5XFAD
Hsbp1	heat shock factor binding protein 1	-11.5717	0.505621	2.01193	-22.8861	-13.7349	-9.40853	0.00184829	0.00206604	0.931784	0.830105	0.830105	hNSC versus 5XFAD
Hscb	HscB iron-sulfur cluster co-chaperone	-7.53458	0.351781	2.43156	-21.4184	-8.81776	-6.25139	0.000787998	0.00112682	0.220879	0.1987	0.1987	hNSC versus 5XFAD
Hsd11b1	hydroxysteroid 11-beta dehydrogenase 1	-8.53137	0.283332	2.06215	-30.1108	-9.71591	-7.34683	0.000928519	0.00125278	0.829322	0.289074	0.289074	hNSC versus 5XFAD
Hsd11b2	hydroxysteroid 11-beta dehydrogenase 2	-6.01152	0.115952	2.33488	-51.8451	-6.44775	-5.57529	0.000125448	0.000541247	0.348379	0.265491	0.265491	hNSC versus 5XFAD
Hsd17b10	hydroxysteroid (17-beta) dehydrogenase 10	-8.73089	0.221066	1.94655	-39.4945	-9.70753	-7.75425	0.000753173	0.00109843	0.478051	0.442077	0.442077	hNSC versus 5XFAD
Hsd17b11	hydroxysteroid (17-beta) dehydrogenase 11	-8.55399	0.231529	1.8573	-36.9456	-9.62725	-7.48074	0.00111977	0.00141719	0.334772	0.293384	0.293384	hNSC versus 5XFAD
Hsd17b13	hydroxysteroid (17-beta) dehydrogenase 13	-6.28043	0.346482	2.00865	-18.1263	-7.76508	-4.79577	0.00297139	0.0031256	0.97861	0.735521	0.735521	hNSC versus 5XFAD
Hsd17b14	hydroxysteroid (17-beta) dehydrogenase 14	-6.17576	0.190056	2.17706	-32.4945	-6.93296	-5.41856	0.000575883	0.000942373	0.634951	0.565902	0.565902	hNSC versus 5XFAD
Hsd17b2	hydroxysteroid (17-beta) dehydrogenase 2	-6.4727	0.253642	2.69403	-25.519	-7.33432	-5.61107	0.000272252	0.00068498	0.0793635	0.0681282	0.0681282	hNSC versus 5XFAD
Hsd17b7	hydroxysteroid (17-beta) dehydrogenase 7	-7.73811	0.344413	2.1179	-22.4675	-9.14368	-6.33253	0.00148078	0.0017344	0.691725	0.518105	0.518105	hNSC versus 5XFAD
Hsd3b7	hydroxy-delta-5-steroid dehydrogenase, 3 beta- and steroid delta-isomerase 7	-7.18279	0.22154	2.27465	-32.4221	-8.03377	-6.33181	0.0004421	0.000828687	0.490148	0.261796	0.261796	hNSC versus 5XFAD
Hsdl1	hydroxysteroid dehydrogenase like 1	-9.20992	0.403647	2.16102	-22.8168	-10.8284	-7.59147	0.00129051	0.0015666	0.662113	0.463654	0.463654	hNSC versus 5XFAD
Hsdl2	hydroxysteroid dehydrogenase like 2	-8.61365	0.11365	2.14769	-75.7911	-9.07179	-8.1555	0.000101492	0.000530637	0.601416	0.320901	0.320901	hNSC versus 5XFAD
Hsf1	heat shock factor 1	-8.65638	0.249071	1.97907	-34.7547	-9.73898	-7.57378	0.000878593	0.00120616	0.608516	0.477397	0.477397	hNSC versus 5XFAD
Hsf2	heat shock factor 2	-7.93957	0.247318	1.93321	-32.1026	-9.03972	-6.83943	0.00117036	0.00146162	0.579456	0.516851	0.516851	hNSC versus 5XFAD
Hsf2bp	heat shock transcription factor 2 binding protein	-6.01213	0.126326	2.01926	-47.5922	-6.55073	-5.47353	0.000414779	0.000806786	0.510048	0.318061	0.318061	hNSC versus 5XFAD
Hsp90aa1	heat shock protein 90, alpha (cytosolic), class A member 1	-13.5844	0.33025	2.05338	-41.1336	-14.9705	-12.1982	0.000501625	0.000877817	0.874482	0.751334	0.751334	hNSC versus 5XFAD
Hsp90ab1	heat shock protein 90 alpha (cytosolic), class B member 1	-13.7178	0.176192	2.046	-77.857	-14.4598	-12.9758	0.000139154	0.000541247	0.8818	0.654534	0.654534	hNSC versus 5XFAD
Hsp90b1	heat shock protein 90, beta (Grp94), member 1	-11.8924	0.185333	2.28451	-64.1676	-12.6018	-11.1829	9.05925e-05	0.000529599	0.469033	0.234681	0.234681	hNSC versus 5XFAD
Hspa12a	heat shock protein 12A	-10.5008	0.217554	1.929	-48.2677	-11.4707	-9.53098	0.00053973	0.000910459	0.413198	0.351882	0.351882	hNSC versus 5XFAD
Hspa14	heat shock protein 14	-8.51968	0.119164	2.70511	-71.4957	-8.9234	-8.11595	1.6398e-05	0.000399357	0.0720647	0.0600515	0.0600515	hNSC versus 5XFAD
Hspa1a	heat shock protein 1A	-8.247	0.338758	2.10173	-24.3448	-9.63899	-6.855	0.00130168	0.00157789	0.706126	0.3688	0.3688	hNSC versus 5XFAD
Hspa1b	heat shock protein 1B	-8.50976	0.630069	2.03176	-13.5061	-11.1805	-5.839	0.00511025	0.00521849	0.883538	0.582296	0.582296	hNSC versus 5XFAD
Hspa2	heat shock protein 2	-8.64379	0.155626	2.18322	-55.5421	-9.26232	-8.02526	0.000175839	0.000590558	0.596217	0.218146	0.218146	hNSC versus 5XFAD
Hspa4	heat shock protein 4	-10.3704	0.206401	1.98436	-50.2438	-11.2652	-9.47555	0.000416649	0.000807707	0.720979	0.679801	0.679801	hNSC versus 5XFAD
Hspa4l	heat shock protein 4 like	-10.5599	0.190979	2.23329	-55.2937	-11.3046	-9.81522	0.000150551	0.000559857	0.486791	0.454328	0.454328	hNSC versus 5XFAD
Hspa8	heat shock protein 8	-14.5053	0.206152	2.18608	-70.3623	-15.3237	-13.6869	0.000103887	0.000530637	0.621989	0.421178	0.421178	hNSC versus 5XFAD
Hspa9	heat shock protein 9	-11.3342	0.205725	1.93351	-55.094	-12.2492	-10.4192	0.000411914	0.000804453	0.571471	0.344126	0.344126	hNSC versus 5XFAD
Hspb1	heat shock protein 1	-9.17208	0.405913	2.09261	-22.5961	-10.8466	-7.49759	0.00155598	0.00179799	0.535536	0.239604	0.239604	hNSC versus 5XFAD
Hspb11	heat shock protein family B (small), member 11	-8.30799	0.36639	2.00614	-22.6753	-9.87983	-6.73616	0.00191006	0.00212248	0.921204	0.679752	0.679752	hNSC versus 5XFAD
Hspb9	heat shock protein, alpha-crystallin-related, B9	-5.89968	0.0696396	2.34884	-84.7173	-6.16047	-5.6389	3.7878e-05	0.000471734	0.0962156	0.0807999	0.0807999	hNSC versus 5XFAD
Hspbp1	HSPA (heat shock 70kDa) binding protein, cytoplasmic cochaperone 1	-9.99858	0.314159	2.10363	-31.8265	-11.2884	-8.70871	0.000738098	0.00108538	0.763453	0.559181	0.559181	hNSC versus 5XFAD
Hspe1	heat shock protein 1 (chaperonin 10)	-11.4989	0.390447	2.00099	-29.4507	-13.1781	-9.81977	0.00114783	0.00144149	0.951812	0.889257	0.889257	hNSC versus 5XFAD
Hspe1-rs1	heat shock protein 1 (chaperonin 10), related sequence 1	-6.03823	0.205247	2.38089	-29.4192	-6.79885	-5.2776	0.000416727	0.000807707	0.129808	0.0664092	0.0664092	hNSC versus 5XFAD
Hsph1	heat shock 105kDa/110kDa protein 1	-11.9131	0.271822	2.03428	-43.8268	-13.0639	-10.7622	0.000467409	0.000850059	0.728167	0.397675	0.397675	hNSC versus 5XFAD
Htatsf1	HIV TAT specific factor 1	-9.49622	0.157314	1.88938	-60.3648	-10.2125	-8.77992	0.000402487	0.000796346	0.428121	0.390383	0.390383	hNSC versus 5XFAD
Htr1a	5-hydroxytryptamine (serotonin) receptor 1A	-6.939	0.297918	1.93439	-23.2916	-8.26342	-5.61458	0.0021671	0.00236145	0.563531	0.314535	0.314535	hNSC versus 5XFAD
Htr1b	5-hydroxytryptamine (serotonin) receptor 1B	-8.48356	0.205488	2.20965	-41.285	-9.29198	-7.67513	0.000310203	0.000714392	0.0493162	0.0179788	0.0179788	hNSC versus 5XFAD
Htr1f	5-hydroxytryptamine (serotonin) receptor 1F	-6.43355	0.0873629	2.40696	-73.6416	-6.75465	-6.11245	4.28574e-05	0.000485967	0.318663	0.14868	0.14868	hNSC versus 5XFAD
Htr2b	5-hydroxytryptamine (serotonin) receptor 2B	-5.92608	0.108708	2.38004	-54.5139	-6.32906	-5.52311	9.63916e-05	0.000530637	0.363686	0.355902	0.355902	hNSC versus 5XFAD
Htr2c	5-hydroxytryptamine (serotonin) receptor 2C	-8.73771	0.893994	2.14849	-9.77379	-12.3404	-5.13503	0.00810247	0.00817453	0.682664	0.67396	0.67396	hNSC versus 5XFAD
Htr4	5 hydroxytryptamine (serotonin) receptor 4	-6.78317	0.29258	2.12368	-23.184	-7.97433	-5.59201	0.00136631	0.00163497	0.676658	0.652696	0.652696	hNSC versus 5XFAD
Htr5b	5-hydroxytryptamine (serotonin) receptor 5B	-6.50618	0.325587	2.07618	-19.9829	-7.85895	-5.15342	0.00208857	0.0022877	0.821455	0.493818	0.493818	hNSC versus 5XFAD
Htr6	5-hydroxytryptamine (serotonin) receptor 6	-6.79007	0.251566	2.39834	-26.9911	-7.7172	-5.86294	0.000489249	0.000867135	0.309717	0.254579	0.254579	hNSC versus 5XFAD
Htr7	5-hydroxytryptamine (serotonin) receptor 7	-7.67749	0.357185	2.30131	-21.4944	-9.03674	-6.31825	0.0010557	0.00136151	0.459771	0.358885	0.358885	hNSC versus 5XFAD
Htra1	HtrA serine peptidase 1	-11.0421	0.126733	2.12214	-87.129	-11.5584	-10.5258	8.28494e-05	0.000529599	0.695872	0.368534	0.368534	hNSC versus 5XFAD
Htra2	HtrA serine peptidase 2	-8.3841	0.101806	1.90176	-82.3535	-8.84455	-7.92365	0.000213575	0.000629047	0.265731	0.236135	0.236135	hNSC versus 5XFAD
Htt	huntingtin	-9.07882	0.32467	2.0369	-27.9632	-10.4518	-7.70585	0.0011565	0.00144901	0.814476	0.79767	0.79767	hNSC versus 5XFAD
Hunk	hormonally upregulated Neu-associated kinase	-7.50698	0.215446	2.44809	-34.8439	-8.28894	-6.72503	0.00023125	0.000650631	0.109911	0.0965812	0.0965812	hNSC versus 5XFAD
Hus1b	HUS1 checkpoint clamp component B	-6.04601	0.0592052	1.94085	-102.12	-6.30833	-5.78368	0.000121344	0.000541247	0.612215	0.27673	0.27673	hNSC versus 5XFAD
Huwe1	HECT, UBA and WWE domain containing 1	-10.3975	0.264321	1.99291	-39.3366	-11.5387	-9.25632	0.000659603	0.00101625	0.847923	0.756365	0.756365	hNSC versus 5XFAD
Hvcn1	hydrogen voltage-gated channel 1	-7.09732	0.194571	2.40304	-36.4767	-7.81334	-6.3813	0.000234786	0.000654829	0.230817	0.0781637	0.0781637	hNSC versus 5XFAD
Hyal2	hyaluronoglucosaminidase 2	-7.69825	0.231301	1.96869	-33.2824	-8.70877	-6.68772	0.000985927	0.00130238	0.321012	0.277234	0.277234	hNSC versus 5XFAD
Hyal3	hyaluronoglucosaminidase 3	-6.38731	0.219846	2.05116	-29.0536	-7.31097	-5.46364	0.00102949	0.00134205	0.880312	0.618278	0.618278	hNSC versus 5XFAD
Hydin	HYDIN, axonemal central pair apparatus protein	-6.19605	0.248911	2.61896	-24.8926	-7.05756	-5.33454	0.000348096	0.000749076	0.0938406	0.0928583	0.0928583	hNSC versus 5XFAD
Hyls1	HYLS1, centriolar and ciliogenesis associated	-6.38523	0.39478	2.33484	-16.1742	-7.87048	-4.89998	0.0018904	0.00210358	0.319521	0.262332	0.262332	hNSC versus 5XFAD
Hyou1	hypoxia up-regulated 1	-8.88715	0.332663	1.96098	-26.7151	-10.3461	-7.42817	0.00154995	0.00179226	0.710431	0.630029	0.630029	hNSC versus 5XFAD
I730028E13Rik	RIKEN cDNA I730028E13 gene	-5.92242	0.042733	1.82355	-138.591	-6.12444	-5.72041	0.000111324	0.000530637	0.289546	0.253087	0.253087	hNSC versus 5XFAD
Iah1	isoamyl acetate-hydrolyzing esterase 1 homolog	-8.32116	0.221966	2.34172	-37.4884	-9.15433	-7.48799	0.000262058	0.000675467	0.385214	0.330666	0.330666	hNSC versus 5XFAD
Iapp	islet amyloid polypeptide	-5.94605	0.0604178	1.82355	-98.4155	-6.23166	-5.66044	0.000207814	0.000625072	0.289546	0.253087	0.253087	hNSC versus 5XFAD
Iars	isoleucine-tRNA synthetase	-9.10407	0.136033	2.64416	-66.9256	-9.57188	-8.63625	2.4069e-05	0.000408971	0.00871166	0.00785282	0.00785282	hNSC versus 5XFAD
Iars2	isoleucine-tRNA synthetase 2, mitochondrial	-8.66175	0.182534	2.24502	-47.4528	-9.37045	-7.95306	0.00020415	0.000625072	0.533627	0.517811	0.517811	hNSC versus 5XFAD
Ica1l	islet cell autoantigen 1-like	-8.55002	0.129141	2.12533	-66.2066	-9.07542	-8.02462	0.000146706	0.000554133	0.643079	0.457473	0.457473	hNSC versus 5XFAD
Icam5	intercellular adhesion molecule 5, telencephalin	-9.63362	0.656836	1.94478	-14.6667	-12.5381	-6.72917	0.0051695	0.0052762	0.592438	0.505184	0.505184	hNSC versus 5XFAD
Ice1	interactor of little elongation complex ELL subunit 1	-8.95238	0.197714	2.25677	-45.2794	-9.71673	-8.18802	0.000218713	0.000634108	0.423061	0.335388	0.335388	hNSC versus 5XFAD
Icmt	isoprenylcysteine carboxyl methyltransferase	-8.95009	0.455812	2.07761	-19.6355	-10.8427	-7.05745	0.00215862	0.00235278	0.760692	0.728989	0.728989	hNSC versus 5XFAD
Id2	inhibitor of DNA binding 2	-10.4122	0.344788	2.05572	-30.199	-11.8579	-8.96662	0.000939334	0.00126228	0.867446	0.555805	0.555805	hNSC versus 5XFAD
Id3	inhibitor of DNA binding 3	-9.03719	0.212204	1.82551	-42.5873	-10.0392	-8.0352	0.000950871	0.00127302	0.284783	0.130994	0.130994	hNSC versus 5XFAD
Id4	inhibitor of DNA binding 4	-9.92213	0.338295	2.17305	-29.3298	-11.2721	-8.57218	0.000727287	0.00107641	0.594325	0.470454	0.470454	hNSC versus 5XFAD
Ide	insulin degrading enzyme	-9.38185	0.395095	2.40418	-23.7458	-10.8353	-7.92842	0.000655377	0.00101333	0.235771	0.177032	0.177032	hNSC versus 5XFAD
Idh2	isocitrate dehydrogenase 2 (NADP+), mitochondrial	-8.55585	0.265253	2.05391	-32.2554	-9.6689	-7.44279	0.000824705	0.00116087	0.873161	0.513405	0.513405	hNSC versus 5XFAD
Idh3a	isocitrate dehydrogenase 3 (NAD+) alpha	-10.8562	0.127281	2.0295	-85.2932	-11.3963	-10.3161	0.000122901	0.000541247	0.617365	0.313627	0.313627	hNSC versus 5XFAD
Idh3b	isocitrate dehydrogenase 3 (NAD+) beta	-11.4016	0.261379	2.0402	-43.6211	-12.5053	-10.298	0.000463289	0.000845584	0.867547	0.748123	0.748123	hNSC versus 5XFAD
Idh3g	isocitrate dehydrogenase 3 (NAD+), gamma	-10.546	0.140551	2.18382	-75.0336	-11.1045	-9.98755	9.10096e-05	0.000529599	0.545644	0.521812	0.521812	hNSC versus 5XFAD
Idi1	isopentenyl-diphosphate delta isomerase	-8.35669	0.416714	2.01944	-20.0538	-10.1332	-6.58015	0.00236695	0.00255	0.950101	0.406784	0.406784	hNSC versus 5XFAD
Idi2	isopentenyl-diphosphate delta isomerase 2	-5.86042	0.110963	2.05289	-52.8142	-6.32626	-5.39458	0.000300842	0.000704992	0.847408	0.642874	0.642874	hNSC versus 5XFAD
Idnk	idnK gluconokinase homolog (E. coli)	-8.78194	0.209824	2.0546	-41.8537	-9.66213	-7.90174	0.00048227	0.000861798	0.674002	0.526831	0.526831	hNSC versus 5XFAD
Ido1	indoleamine 2,3-dioxygenase 1	-7.25786	0.276033	2.623	-26.2934	-8.21226	-6.30347	0.000298762	0.000704673	0.0502037	0.0203718	0.0203718	hNSC versus 5XFAD
Ids	iduronate 2-sulfatase	-11.4261	0.187922	1.94052	-60.8023	-12.2589	-10.5933	0.000332262	0.00073516	0.576404	0.384628	0.384628	hNSC versus 5XFAD
Idua	iduronidase, alpha-L	-7.60375	0.225493	2.33409	-33.7205	-8.45232	-6.75518	0.000342878	0.00074535	0.38602	0.363567	0.363567	hNSC versus 5XFAD
Ier2	immediate early response 2	-8.11476	0.366795	2.1281	-22.1234	-9.60532	-6.6242	0.00149272	0.00174506	0.718909	0.464587	0.464587	hNSC versus 5XFAD
Ier5	immediate early response 5	-10.2873	0.639441	2.08641	-16.0879	-12.9322	-7.64232	0.00319917	0.00334409	0.803093	0.632076	0.632076	hNSC versus 5XFAD
Ier5l	immediate early response 5-like	-8.04078	0.437367	2.04128	-18.3845	-9.88661	-6.19495	0.0026836	0.00284728	0.609072	0.395174	0.395174	hNSC versus 5XFAD
Iffo1	intermediate filament family orphan 1	-8.87495	0.160717	2.3443	-55.221	-9.4777	-8.2722	0.000105003	0.000530637	0.244378	0.203431	0.203431	hNSC versus 5XFAD
Ifi205	interferon activated gene 205	-5.80125	0.201945	2.04915	-28.7269	-6.65048	-4.95203	0.00105932	0.00136527	0.877653	0.63009	0.63009	hNSC versus 5XFAD
Ifi207	interferon activated gene 207	-6.03463	0.126864	2.67393	-47.5678	-6.4677	-5.60156	5.42142e-05	0.000517075	0.08613	0.0311769	0.0311769	hNSC versus 5XFAD
Ifi208	interferon activated gene 208	-5.89321	0.234458	2.00213	-25.1355	-6.90098	-4.88545	0.00157043	0.00181082	0.991994	0.961549	0.961549	hNSC versus 5XFAD
Ifi214	interferon activated gene 214	-5.81729	0.178115	2.064	-32.6603	-6.56133	-5.07325	0.000781363	0.00112125	0.84108	0.705147	0.705147	hNSC versus 5XFAD
Ifi27l2a	interferon, alpha-inducible protein 27 like 2A	-6.81812	0.545488	2.04182	-12.4991	-9.11969	-4.51654	0.00586172	0.00595614	0.638108	0.155367	0.155367	hNSC versus 5XFAD
Ifi27l2b	interferon, alpha-inducible protein 27 like 2B	-6.26725	0.125034	1.63353	-50.1246	-6.93918	-5.59533	0.00134542	0.00161726	0.0682227	0.0408979	0.0408979	hNSC versus 5XFAD
Ifi35	interferon-induced protein 35	-6.73472	0.242712	2.29405	-27.7478	-7.66067	-5.80876	0.000598712	0.000963521	0.46997	0.169326	0.169326	hNSC versus 5XFAD
Ifi44	interferon-induced protein 44	-5.94086	0.303935	2.44205	-19.5465	-7.04599	-4.83573	0.000960842	0.00128229	0.299648	0.149619	0.149619	hNSC versus 5XFAD
Ifi47	interferon gamma inducible protein 47	-5.38814	0.301019	2.43124	-17.8997	-6.48627	-4.29001	0.00121734	0.0015028	0.283875	0.0521481	0.0521481	hNSC versus 5XFAD
Ifit1bl1	interferon induced protein with tetratricpeptide repeats 1B like 1	-6.85999	0.231729	2.5518	-29.6035	-7.67644	-6.04355	0.000263136	0.000675942	0.143806	0.130428	0.130428	hNSC versus 5XFAD
Ifit1bl2	interferon induced protein with tetratricopeptide repeats 1B like 2	-6.57471	0.273275	2.28016	-24.059	-7.62237	-5.52705	0.00085845	0.00118914	0.488729	0.372875	0.372875	hNSC versus 5XFAD
Ifit3b	interferon-induced protein with tetratricopeptide repeats 3B	-6.89642	0.238193	2.35129	-28.9531	-7.78767	-6.00517	0.000467572	0.000850133	0.369723	0.105622	0.105622	hNSC versus 5XFAD
Ifitm10	interferon induced transmembrane protein 10	-9.07346	0.31059	1.98186	-29.2137	-10.4216	-7.72531	0.00122898	0.00151286	0.636232	0.509684	0.509684	hNSC versus 5XFAD
Ifitm2	interferon induced transmembrane protein 2	-7.4474	0.531429	1.87269	-14.0139	-9.88957	-5.00523	0.00653158	0.00661786	0.37289	0.292801	0.292801	hNSC versus 5XFAD
Ifitm3	interferon induced transmembrane protein 3	-7.70569	0.308729	1.98168	-24.9594	-9.04588	-6.3655	0.00167853	0.0019081	0.756109	0.129042	0.129042	hNSC versus 5XFAD
Ifitm5	interferon induced transmembrane protein 5	-6.05227	0.154451	2.16546	-39.1856	-6.67045	-5.43408	0.000396694	0.000791102	0.658276	0.554886	0.554886	hNSC versus 5XFAD
Ifitm7	interferon induced transmembrane protein 7	-6.00981	0.111478	2.03627	-53.9103	-6.48137	-5.53826	0.000304792	0.000709446	0.666404	0.371352	0.371352	hNSC versus 5XFAD
Ifna16	interferon alpha 16	-5.92901	0.0476625	1.82355	-124.396	-6.15433	-5.70369	0.00013557	0.000541247	0.289546	0.241483	0.241483	hNSC versus 5XFAD
Ifna2	interferon alpha 2	-5.84116	0.0595121	2.67394	-98.1509	-6.04431	-5.63801	7.8226e-06	0.000399357	0.0970076	0.0764066	0.0764066	hNSC versus 5XFAD
Ifnab	interferon alpha B	-5.93028	0.0486136	1.82355	-121.988	-6.16009	-5.70047	0.000140488	0.000541247	0.289546	0.241483	0.241483	hNSC versus 5XFAD
Ifnar1	interferon (alpha and beta) receptor 1	-8.23656	0.20564	2.44805	-40.0533	-8.98293	-7.49018	0.000164514	0.000578047	0.287594	0.272098	0.272098	hNSC versus 5XFAD
Ifnar2	interferon (alpha and beta) receptor 2	-8.25817	0.207859	2.04943	-39.7296	-9.13215	-7.38418	0.000545113	0.000914438	0.282982	0.226036	0.226036	hNSC versus 5XFAD
Ifng	interferon gamma	-5.81366	0.179978	2.0235	-32.302	-6.57949	-5.04783	0.000895661	0.00122262	0.938386	0.663118	0.663118	hNSC versus 5XFAD
Ifngas1	Ifng antisense RNA 1	-5.96076	0.0577641	2.72155	-103.191	-6.15571	-5.76582	5.71174e-06	0.000399357	0.0428806	0.0354139	0.0354139	hNSC versus 5XFAD
Ifngr1	interferon gamma receptor 1	-8.17747	0.420894	2.10137	-19.4288	-9.90724	-6.4477	0.00208957	0.00228861	0.764307	0.570447	0.570447	hNSC versus 5XFAD
Ifngr2	interferon gamma receptor 2	-8.73678	0.275041	1.93769	-31.7653	-9.95742	-7.51615	0.00117944	0.00146983	0.529995	0.519749	0.519749	hNSC versus 5XFAD
Ifnk	interferon kappa	-5.84169	0.0599567	2.70516	-97.4317	-6.04482	-5.63855	7.09919e-06	0.000399357	0.073425	0.0572787	0.0572787	hNSC versus 5XFAD
Ifnlr1	interferon lambda receptor 1	-6.31238	0.217504	2.14434	-29.0219	-7.19037	-5.43438	0.000803346	0.00114151	0.697623	0.569553	0.569553	hNSC versus 5XFAD
Ifnz	interferon zeta	-5.92242	0.042733	1.82355	-138.591	-6.12444	-5.72041	0.000111324	0.000530637	0.289546	0.253087	0.253087	hNSC versus 5XFAD
Ifrd1	interferon-related developmental regulator 1	-9.00327	0.512954	2.1257	-17.5518	-11.0899	-6.91668	0.00245071	0.0026264	0.717896	0.705121	0.705121	hNSC versus 5XFAD
Ifrd2	interferon-related developmental regulator 2	-6.97811	0.263799	2.04233	-26.4524	-8.0909	-5.86533	0.00127649	0.00155363	0.383353	0.378917	0.378917	hNSC versus 5XFAD
Ift122	intraflagellar transport 122	-8.10996	0.149832	2.13081	-54.1269	-8.71816	-7.50177	0.000221034	0.000638775	0.6922	0.632038	0.632038	hNSC versus 5XFAD
Ift140	intraflagellar transport 140	-7.85589	0.187227	1.96738	-41.9593	-8.67439	-7.03738	0.000627682	0.000987999	0.644056	0.381454	0.381454	hNSC versus 5XFAD
Ift172	intraflagellar transport 172	-8.55435	0.195937	2.26336	-43.6588	-9.31003	-7.79867	0.000232729	0.000652056	0.491775	0.414453	0.414453	hNSC versus 5XFAD
Ift20	intraflagellar transport 20	-9.82341	0.167007	1.78401	-58.8202	-10.6321	-9.01468	0.000609692	0.000972955	0.220192	0.161043	0.161043	hNSC versus 5XFAD
Ift22	intraflagellar transport 22	-9.62982	0.333956	2.09189	-28.8356	-11.0079	-8.25174	0.000937095	0.00125994	0.751225	0.686407	0.686407	hNSC versus 5XFAD
Ift46	intraflagellar transport 46	-9.00008	0.176248	2.18815	-51.0649	-9.69923	-8.30093	0.0002079	0.000625072	0.569671	0.38442	0.38442	hNSC versus 5XFAD
Ift80	intraflagellar transport 80	-7.89676	0.217633	2.03205	-36.2848	-8.81915	-6.97437	0.000690588	0.00104674	0.906943	0.817191	0.817191	hNSC versus 5XFAD
Ift88	intraflagellar transport 88	-7.83458	0.139506	2.35802	-56.1593	-8.35542	-7.31374	9.65098e-05	0.000530637	0.305388	0.300037	0.300037	hNSC versus 5XFAD
Igbp1	immunoglobulin (CD79A) binding protein 1	-8.61524	0.157239	1.85105	-54.7909	-9.34673	-7.88375	0.000550444	0.000918814	0.178195	0.12979	0.12979	hNSC versus 5XFAD
Igbp1b	immunoglobulin (CD79A) binding protein 1b	-5.97745	0.316197	2.13012	-18.9042	-7.26132	-4.69358	0.00207384	0.00227348	0.712653	0.660033	0.660033	hNSC versus 5XFAD
Igdcc3	immunoglobulin superfamily, DCC subclass, member 3	-6.09786	0.226148	2.02473	-26.964	-7.0596	-5.13613	0.00128584	0.00156234	0.939301	0.874955	0.874955	hNSC versus 5XFAD
Igdcc4	immunoglobulin superfamily, DCC subclass, member 4	-7.8615	0.455285	2.05526	-17.2672	-9.77081	-5.95218	0.00295643	0.00311107	0.868398	0.60151	0.60151	hNSC versus 5XFAD
Igf1	insulin-like growth factor 1	-7.64645	0.190693	2.1478	-40.0983	-8.41514	-6.87777	0.00039789	0.000792167	0.478868	0.16536	0.16536	hNSC versus 5XFAD
Igf1os	insulin-like growth factor 1, opposite strand	-5.92242	0.042733	1.82355	-138.591	-6.12444	-5.72041	0.000111324	0.000530637	0.289546	0.253087	0.253087	hNSC versus 5XFAD
Igf1r	insulin-like growth factor I receptor	-9.36933	0.259104	2.07658	-36.1605	-10.4457	-8.29298	0.000610658	0.000973456	0.687888	0.335587	0.335587	hNSC versus 5XFAD
Igf2	insulin-like growth factor 2	-8.57383	0.577568	1.99809	-14.8447	-11.0612	-6.08648	0.00452493	0.00463586	0.891176	0.772046	0.772046	hNSC versus 5XFAD
Igf2bp1	beta-1,4-N-acetyl-galactosaminyl transferase 2	-5.94303	0.0961906	2.0639	-61.7839	-6.34486	-5.5412	0.000209914	0.00062638	0.214959	0.152372	0.152372	hNSC versus 5XFAD
Igf2bp2	insulin-like growth factor 2 mRNA binding protein 2	-6.17638	0.20932	2.11305	-29.5069	-7.03237	-5.32039	0.000843511	0.00117653	0.557213	0.397158	0.397158	hNSC versus 5XFAD
Igf2os	insulin-like growth factor 2, opposite strand	-6.05953	0.141283	2.09959	-42.8894	-6.6406	-5.47845	0.000399291	0.000793352	0.553756	0.371671	0.371671	hNSC versus 5XFAD
Igf2r	insulin-like growth factor 2 receptor	-7.76293	0.168989	1.99768	-45.9376	-8.49084	-7.03502	0.000477033	0.000857366	0.365531	0.288129	0.288129	hNSC versus 5XFAD
Igfals	insulin-like growth factor binding protein, acid labile subunit	-5.93724	0.145332	2.08364	-40.853	-6.5391	-5.33537	0.000464061	0.000846078	0.576671	0.497541	0.497541	hNSC versus 5XFAD
Igfbp3	insulin-like growth factor binding protein 3	-7.51412	0.216935	2.27849	-34.6377	-8.34628	-6.68197	0.000376382	0.000773919	0.23511	0.156269	0.156269	hNSC versus 5XFAD
Igfbp4	insulin-like growth factor binding protein 4	-9.60198	0.390075	2.16863	-24.6157	-11.1613	-8.04269	0.00107517	0.00137965	0.633421	0.582902	0.582902	hNSC versus 5XFAD
Igfbp5	insulin-like growth factor binding protein 5	-9.0958	0.592499	2.05565	-15.3516	-11.5801	-6.61148	0.0037564	0.00388265	0.800255	0.34272	0.34272	hNSC versus 5XFAD
Igfbp7	insulin-like growth factor binding protein 7	-8.39075	0.439223	2.07155	-19.1036	-10.2194	-6.56212	0.00231655	0.00250229	0.834985	0.543232	0.543232	hNSC versus 5XFAD
Igflr1	IGF-like family receptor 1	-7.61465	0.159947	2.63818	-47.6074	-8.16554	-7.06376	6.02847e-05	0.000517075	0.0947686	0.0644601	0.0644601	hNSC versus 5XFAD
Igha	immunoglobulin heavy constant alpha	-5.97296	0.110129	1.9571	-54.2358	-6.4569	-5.48902	0.000392253	0.000788047	0.112425	0.0530778	0.0530778	hNSC versus 5XFAD
Ighg2b	immunoglobulin heavy constant gamma 2B	-5.63612	0.550097	2.01632	-10.2457	-7.98474	-3.28751	0.00913727	0.00920341	0.960072	0.691669	0.691669	hNSC versus 5XFAD
Ighm	immunoglobulin heavy constant mu	-8.35213	0.609216	2.06383	-13.7096	-10.8972	-5.80705	0.00465673	0.00476835	0.752943	0.340172	0.340172	hNSC versus 5XFAD
Ighmbp2	immunoglobulin mu binding protein 2	-7.08065	0.158701	2.66532	-44.6162	-7.62355	-6.53774	6.59959e-05	0.000529599	0.070339	0.065272	0.065272	hNSC versus 5XFAD
Igip	IgA inducing protein	-10.5765	0.181892	1.99697	-58.1472	-11.3603	-9.79277	0.000298701	0.000704673	0.935578	0.84474	0.84474	hNSC versus 5XFAD
Igkc	immunoglobulin kappa constant	-4.93583	1.04509	2.43022	-4.72285	-8.74955	-1.1221	0.0283953	0.0284248	0.295044	0.143248	0.143248	hNSC versus 5XFAD
Igkv14-126	immunoglobulin kappa variable 14-126	-5.8246	0.0782468	2.34343	-74.4388	-6.11814	-5.53106	5.23165e-05	0.000517075	0.409696	0.341003	0.341003	hNSC versus 5XFAD
Igkv6-13	immunoglobulin kappa variable 6-13	-5.83652	0.0553477	2.34343	-105.452	-6.04416	-5.62889	2.31348e-05	0.000399357	0.409696	0.341003	0.341003	hNSC versus 5XFAD
Iglc1	immunoglobulin lambda constant 1	-5.28717	0.797299	2.11648	-6.63135	-8.54294	-2.03139	0.0189973	0.0190411	0.748171	0.498592	0.498592	hNSC versus 5XFAD
Iglc2	immunoglobulin lambda constant 2	-5.80727	0.155064	2.52651	-37.4508	-6.35743	-5.25711	0.000155251	0.000564654	0.0510431	0.0404089	0.0404089	hNSC versus 5XFAD
Igll1	immunoglobulin lambda-like polypeptide 1	-5.86906	0.114758	2.12643	-51.1428	-6.33574	-5.40239	0.000252979	0.000669207	0.66184	0.57956	0.57956	hNSC versus 5XFAD
Igsf10	immunoglobulin superfamily, member 10	-6.6012	0.149494	2.15296	-44.157	-7.20255	-5.99984	0.000318412	0.000720819	0.422091	0.227799	0.227799	hNSC versus 5XFAD
Igsf11	immunoglobulin superfamily, member 11	-8.28461	0.271297	2.25082	-30.537	-9.3357	-7.23352	0.000540021	0.000910459	0.508772	0.40957	0.40957	hNSC versus 5XFAD
Igsf21	immunoglobulin superfamily, member 21	-9.14426	0.233825	2.09945	-39.1073	-10.106	-8.18251	0.000484797	0.000863589	0.660788	0.411254	0.411254	hNSC versus 5XFAD
Igsf3	immunoglobulin superfamily, member 3	-7.55285	0.371192	2.03196	-20.3475	-9.12613	-5.97957	0.00223189	0.00242305	0.922953	0.718347	0.718347	hNSC versus 5XFAD
Igsf8	immunoglobulin superfamily, member 8	-10.8713	0.174955	2.37223	-62.1377	-11.5214	-10.2211	7.24823e-05	0.000529599	0.269439	0.215053	0.215053	hNSC versus 5XFAD
Igsf9b	immunoglobulin superfamily, member 9B	-9.32239	0.56733	2.06771	-16.432	-11.6884	-6.95639	0.00318602	0.00333111	0.827035	0.731339	0.731339	hNSC versus 5XFAD
Igtp	interferon gamma induced GTPase	-5.69548	0.373169	2.32282	-15.2625	-7.10512	-4.28584	0.00221467	0.00240669	0.348722	0.0485226	0.0485226	hNSC versus 5XFAD
Ihh	Indian hedgehog	-6.29529	0.237481	2.12895	-26.5086	-7.26001	-5.33057	0.00101472	0.00132897	0.725153	0.499891	0.499891	hNSC versus 5XFAD
Iigp1	interferon inducible GTPase 1	-5.23532	0.480711	2.16285	-10.8908	-7.16135	-3.30928	0.00628869	0.00637703	0.665687	0.159418	0.159418	hNSC versus 5XFAD
Ik	IK cytokine	-10.2788	0.164549	1.99574	-62.4666	-10.9883	-9.56937	0.000260005	0.000675467	0.422672	0.294122	0.294122	hNSC versus 5XFAD
Ikbkb	inhibitor of kappaB kinase beta	-9.29503	0.552157	2.00644	-16.834	-11.6635	-6.92658	0.00346141	0.00359621	0.903199	0.803347	0.803347	hNSC versus 5XFAD
Ikbke	inhibitor of kappaB kinase epsilon	-6.31309	0.239048	2.37734	-26.4093	-7.19999	-5.42619	0.000543333	0.000912936	0.369186	0.362889	0.362889	hNSC versus 5XFAD
Ikbkg	inhibitor of kappaB kinase gamma	-8.1607	0.137337	1.75823	-59.4209	-8.83674	-7.48467	0.000655456	0.00101333	0.0595985	0.0557362	0.0557362	hNSC versus 5XFAD
Ikzf1	IKAROS family zinc finger 1	-6.58426	0.31344	2.38843	-21.0065	-7.74305	-5.42547	0.00091117	0.00123688	0.343272	0.180859	0.180859	hNSC versus 5XFAD
Ikzf2	IKAROS family zinc finger 2	-6.89382	0.19492	2.32596	-35.3675	-7.62935	-6.1583	0.000313914	0.000716767	0.359807	0.307726	0.307726	hNSC versus 5XFAD
Ikzf4	IKAROS family zinc finger 4	-6.95383	0.0912223	2.33375	-76.2295	-7.29715	-6.61051	5.12273e-05	0.000517075	0.0729259	0.0352031	0.0352031	hNSC versus 5XFAD
Il10	interleukin 10	-5.83821	0.0521045	2.34343	-112.048	-6.03368	-5.64274	2.0069e-05	0.000399357	0.409696	0.341003	0.341003	hNSC versus 5XFAD
Il10ra	interleukin 10 receptor, alpha	-6.75257	0.173765	2.22249	-38.8603	-7.43288	-6.07226	0.000341402	0.000743395	0.52838	0.155752	0.155752	hNSC versus 5XFAD
Il10rb	interleukin 10 receptor, beta	-7.24216	0.229721	2.77202	-31.526	-8.00846	-6.47587	0.000125946	0.000541247	0.024263	0.016017	0.016017	hNSC versus 5XFAD
Il11	interleukin 11	-6.30243	0.213714	2.58646	-29.4899	-7.04842	-5.55643	0.000243045	0.000661004	0.140943	0.13607	0.13607	hNSC versus 5XFAD
Il11ra1	interleukin 11 receptor, alpha chain 1	-8.80701	0.379349	2.01331	-23.2161	-10.4289	-7.18511	0.0017898	0.00201024	0.829885	0.654869	0.654869	hNSC versus 5XFAD
Il11ra2	interleukin 11 receptor, alpha chain 1	-5.91739	0.0389625	1.82355	-151.874	-6.10157	-5.7332	9.42133e-05	0.000529599	0.289546	0.253087	0.253087	hNSC versus 5XFAD
Il12b	interleukin 12b	-5.83821	0.0521045	2.34343	-112.048	-6.03368	-5.64274	2.0069e-05	0.000399357	0.409696	0.341003	0.341003	hNSC versus 5XFAD
Il15	interleukin 15	-6.44091	0.184856	2.55591	-34.8428	-7.09148	-5.79034	0.000171803	0.000587864	0.0941274	0.0885981	0.0885981	hNSC versus 5XFAD
Il16	interleukin 16	-7.02936	0.192115	2.5289	-36.5894	-7.71052	-6.3482	0.000163537	0.000577146	0.0613513	0.0420887	0.0420887	hNSC versus 5XFAD
Il17ra	interleukin 17 receptor A	-7.95846	0.350122	2.01727	-22.7305	-9.45262	-6.4643	0.00184922	0.00206679	0.786609	0.647433	0.647433	hNSC versus 5XFAD
Il17re	interleukin 17 receptor E	-6.23105	0.206769	2.30104	-30.1353	-7.01797	-5.44413	0.000486485	0.000864545	0.307267	0.275575	0.275575	hNSC versus 5XFAD
Il18	interleukin 18	-8.26922	0.209625	2.38331	-39.4476	-9.04547	-7.49296	0.000206053	0.000625072	0.247912	0.157949	0.157949	hNSC versus 5XFAD
Il18rap	interleukin 18 receptor accessory protein	-6.07097	0.157284	2.06457	-38.5986	-6.72782	-5.41411	0.000552782	0.000920894	0.843473	0.652909	0.652909	hNSC versus 5XFAD
Il1a	interleukin 1 alpha	-6.14202	0.144313	2.36085	-42.5605	-6.68031	-5.60374	0.00018391	0.00060075	0.264605	0.118657	0.118657	hNSC versus 5XFAD
Il1b	interleukin 1 beta	-6.59161	0.309073	2.1806	-21.3271	-7.82128	-5.36194	0.00142519	0.00168538	0.635508	0.530883	0.530883	hNSC versus 5XFAD
Il1bos	interleukin 1 beta, opposite strand	-5.94653	0.098128	2.01339	-60.5997	-6.36606	-5.527	0.000259914	0.000675467	0.502574	0.381875	0.381875	hNSC versus 5XFAD
Il1r2	interleukin 1 receptor, type II	-6.33441	0.239482	2.30273	-26.4505	-7.2453	-5.42353	0.000653508	0.00101248	0.336237	0.289564	0.289564	hNSC versus 5XFAD
Il1rapl1	interleukin 1 receptor accessory protein-like 1	-7.62982	0.204009	2.45642	-37.3994	-8.36842	-6.89122	0.000189961	0.000607678	0.285461	0.170046	0.170046	hNSC versus 5XFAD
Il1rapl2	interleukin 1 receptor accessory protein-like 2	-5.95192	0.298588	2.08646	-19.9335	-7.18695	-4.71689	0.00204989	0.0022519	0.796546	0.654781	0.654781	hNSC versus 5XFAD
Il1rl1	interleukin 1 receptor-like 1	-6.13505	0.255821	2.00664	-23.9819	-7.23228	-5.03783	0.00170539	0.00193308	0.983035	0.950928	0.950928	hNSC versus 5XFAD
Il2	interleukin 2	-6.80162	0.554185	2.05899	-12.2732	-9.12181	-4.48144	0.00589184	0.0059854	0.829601	0.713068	0.713068	hNSC versus 5XFAD
Il20rb	interleukin 20 receptor beta	-6.56305	0.241288	1.93396	-27.2001	-7.63596	-5.49015	0.00160825	0.00184427	0.359663	0.343471	0.343471	hNSC versus 5XFAD
Il21	interleukin 21	-6.05373	0.0668538	2.50116	-90.5517	-6.29263	-5.81483	1.83537e-05	0.000399357	0.0175842	0.0119999	0.0119999	hNSC versus 5XFAD
Il21r	interleukin 21 receptor	-6.03466	0.440335	2.38903	-13.7047	-7.66227	-4.40705	0.00250742	0.00268011	0.356122	0.222953	0.222953	hNSC versus 5XFAD
Il23a	interleukin 23, alpha subunit p19	-5.97407	0.187037	2.12117	-31.9406	-6.73633	-5.2118	0.000697755	0.00105334	0.674751	0.603806	0.603806	hNSC versus 5XFAD
Il23r	interleukin 23 receptor	-5.83652	0.0553477	2.34343	-105.452	-6.04416	-5.62889	2.31348e-05	0.000399357	0.409696	0.341003	0.341003	hNSC versus 5XFAD
Il25	myeloid derived growth factor	-6.29618	0.277491	2.03281	-22.6897	-7.47185	-5.12051	0.00178623	0.00200702	0.912342	0.809333	0.809333	hNSC versus 5XFAD
Il27ra	interleukin 27 receptor, alpha	-6.19535	0.310673	2.02775	-19.9417	-7.51469	-4.87601	0.00234777	0.00253217	0.927537	0.863073	0.863073	hNSC versus 5XFAD
Il33	interleukin 33	-9.07867	0.315951	2.05422	-28.7345	-10.4043	-7.75305	0.00104442	0.00135277	0.564362	0.163293	0.163293	hNSC versus 5XFAD
Il34	interleukin 34	-8.64417	0.302601	2.11873	-28.5662	-9.87868	-7.40966	0.000889602	0.00121669	0.60866	0.587321	0.587321	hNSC versus 5XFAD
Il4	interleukin 4	-5.93466	0.110683	2.06429	-53.6186	-6.39695	-5.47236	0.000280857	0.000691406	0.53063	0.525889	0.525889	hNSC versus 5XFAD
Il4i1	interleukin 4 induced 1	-6.69168	0.239875	2.64271	-27.8965	-7.51691	-5.86645	0.000243594	0.000661225	0.108765	0.0862724	0.0862724	hNSC versus 5XFAD
Il6ra	interleukin 6 receptor, alpha	-6.62166	0.299851	2.49748	-22.0832	-7.6943	-5.54902	0.000628314	0.000988302	0.0556958	0.0405015	0.0405015	hNSC versus 5XFAD
Il6st	interleukin 6 signal transducer	-8.83239	0.270511	2.13889	-32.6507	-9.92679	-7.73798	0.000633828	0.000993347	0.404346	0.309412	0.309412	hNSC versus 5XFAD
Il7	interleukin 7	-6.11266	0.153369	2.63678	-39.856	-6.64108	-5.58424	9.66786e-05	0.000530637	0.0901453	0.0880067	0.0880067	hNSC versus 5XFAD
Il9r	interleukin 9 receptor	-5.93028	0.0486136	1.82355	-121.988	-6.16009	-5.70047	0.000140488	0.000541247	0.289546	0.241483	0.241483	hNSC versus 5XFAD
Ilf2	interleukin enhancer binding factor 2	-9.95339	0.198281	2.18767	-50.1985	-10.7401	-9.16669	0.000216162	0.000631595	0.601783	0.34972	0.34972	hNSC versus 5XFAD
Ilkap	integrin-linked kinase-associated serine/threonine phosphatase 2C	-9.58041	0.108542	2.69852	-88.2647	-9.94873	-9.21208	9.50049e-06	0.000399357	0.0321288	0.0114319	0.0114319	hNSC versus 5XFAD
Ilrun	inflammation and lipid regulator with UBA-like and NBR1-like domains	-10.3372	0.322832	2.02988	-32.0204	-11.7068	-8.96759	0.000895458	0.00122259	0.837025	0.74274	0.74274	hNSC versus 5XFAD
Iltifb	interleukin 22B	-6.67559	0.276373	2.70733	-24.1543	-7.61144	-5.73973	0.000305855	0.000710171	0.0666192	0.0363879	0.0363879	hNSC versus 5XFAD
Immp1l	IMP1 inner mitochondrial membrane peptidase-like (S. cerevisiae)	-9.12123	0.411457	2.05568	-22.1681	-10.8464	-7.39604	0.00177102	0.00199259	0.669449	0.584909	0.584909	hNSC versus 5XFAD
Immp2l	IMP2 inner mitochondrial membrane peptidase-like (S. cerevisiae)	-7.61355	0.343694	2.38868	-22.1521	-8.88409	-6.34302	0.000802556	0.00114063	0.211019	0.183868	0.183868	hNSC versus 5XFAD
Imp3	IMP3, U3 small nucleolar ribonucleoprotein	-9.61681	0.252521	1.9818	-38.0832	-10.7129	-8.52068	0.000727307	0.00107641	0.227313	0.155808	0.155808	hNSC versus 5XFAD
Impa1	inositol (myo)-1(or 4)-monophosphatase 1	-9.65623	0.115515	2.38309	-83.5927	-10.084	-9.22844	3.44747e-05	0.000462124	0.282532	0.205171	0.205171	hNSC versus 5XFAD
Impa2	inositol monophosphatase 2	-7.44878	0.263678	2.0823	-28.2496	-8.54139	-6.35617	0.00100344	0.00131739	0.72935	0.661226	0.661226	hNSC versus 5XFAD
Impact	impact, RWD domain protein	-11.2539	0.262409	2.21855	-42.8869	-12.2828	-10.225	0.000277589	0.000689198	0.548626	0.331682	0.331682	hNSC versus 5XFAD
Impad1	3'(2'), 5'-bisphosphate nucleotidase 2	-10.1362	0.100293	1.96307	-101.065	-10.5756	-9.69679	0.00011334	0.000535398	0.592573	0.251646	0.251646	hNSC versus 5XFAD
Impdh1	inosine monophosphate dehydrogenase 1	-9.01542	0.225657	2.67616	-39.9519	-9.78532	-8.24553	8.58522e-05	0.000529599	0.0952498	0.0796457	0.0796457	hNSC versus 5XFAD
Impdh2	inosine monophosphate dehydrogenase 2	-9.11021	0.128317	2.04361	-70.9978	-9.65118	-8.56925	0.000169491	0.000585483	0.846401	0.662962	0.662962	hNSC versus 5XFAD
Impg1	interphotoreceptor matrix proteoglycan 1	-6.28346	0.111689	2.34204	-56.2587	-6.70265	-5.86427	0.00010127	0.000530637	0.376198	0.163205	0.163205	hNSC versus 5XFAD
Impg2	interphotoreceptor matrix proteoglycan 2	-6.51599	0.336867	2.11489	-19.3429	-7.89251	-5.13947	0.00204499	0.00224708	0.750733	0.621737	0.621737	hNSC versus 5XFAD
Inafm1	InaF motif containing 1	-8.93585	0.285729	2.04907	-31.2739	-10.1375	-7.73425	0.000890542	0.00121748	0.807974	0.659184	0.659184	hNSC versus 5XFAD
Inava	innate immunity activator	-6.73696	0.247378	2.57678	-27.2334	-7.60268	-5.87124	0.000305738	0.000710171	0.0870708	0.0747764	0.0747764	hNSC versus 5XFAD
Inf2	inverted formin, FH2 and WH2 domain containing	-10.7942	0.456753	2.00624	-23.6325	-12.7536	-8.8348	0.00175796	0.00198052	0.711112	0.361169	0.361169	hNSC versus 5XFAD
Ing1	inhibitor of growth family, member 1	-8.89459	0.146608	2.08784	-60.6692	-9.50064	-8.28855	0.000200778	0.000620876	0.625403	0.505556	0.505556	hNSC versus 5XFAD
Ing2	inhibitor of growth family, member 2	-8.58469	0.235117	2.08346	-36.5125	-9.55846	-7.61092	0.000586615	0.000951772	0.743286	0.66058	0.66058	hNSC versus 5XFAD
Inha	inhibin alpha	-8.29622	0.0928338	2.06775	-89.3663	-8.68337	-7.90907	9.65877e-05	0.000530637	0.104407	0.0627907	0.0627907	hNSC versus 5XFAD
Inhbb	inhibin beta-B	-6.95787	0.202585	2.63518	-34.3454	-7.65615	-6.2596	0.000143669	0.000548626	0.0727751	0.069355	0.069355	hNSC versus 5XFAD
Inip	INTS3 and NABP interacting protein	-8.36364	0.167831	2.26995	-49.8336	-9.0094	-7.71789	0.000168978	0.000584881	0.503091	0.496668	0.496668	hNSC versus 5XFAD
Inka1	inka box actin regulator 1	-6.71317	0.248886	2.14212	-26.9728	-7.71876	-5.70759	0.000945046	0.0012671	0.297187	0.209866	0.209866	hNSC versus 5XFAD
Inka2	inka box actin regulator 2	-9.55311	0.112031	2.53862	-85.2718	-9.94925	-9.15696	1.86062e-05	0.000399357	0.154603	0.0633079	0.0633079	hNSC versus 5XFAD
Ino80	INO80 complex subunit	-7.89801	0.15866	2.39849	-49.7794	-8.48271	-7.31331	0.000112905	0.00053395	0.340449	0.311224	0.311224	hNSC versus 5XFAD
Ino80b	INO80 complex subunit B	-7.86795	0.458805	1.94496	-17.1488	-9.89654	-5.83936	0.00381926	0.00394342	0.62967	0.462434	0.462434	hNSC versus 5XFAD
Ino80d	INO80 complex subunit D	-8.12047	0.230665	2.02844	-35.2046	-9.09973	-7.14122	0.000741998	0.00108848	0.510422	0.493907	0.493907	hNSC versus 5XFAD
Ino80dos	INO80 complex subunit D, opposite strand	-6.75254	0.251012	2.43355	-26.9012	-7.66759	-5.83748	0.000451279	0.000837133	0.241272	0.19136	0.19136	hNSC versus 5XFAD
Ino80e	INO80 complex subunit E	-9.23709	0.416349	2.02044	-22.1859	-11.0112	-7.46294	0.00192666	0.00213776	0.940009	0.786632	0.786632	hNSC versus 5XFAD
Inpp1	inositol polyphosphate-1-phosphatase	-8.7075	0.277443	2.12816	-31.3849	-9.83492	-7.58007	0.00071035	0.00106433	0.6673	0.536667	0.536667	hNSC versus 5XFAD
Inpp4b	inositol polyphosphate-4-phosphatase, type II	-7.77637	0.236829	2.39172	-32.8354	-8.65101	-6.90173	0.000311634	0.000714864	0.198623	0.15394	0.15394	hNSC versus 5XFAD
Inpp5a	inositol polyphosphate-5-phosphatase A	-9.84784	0.32498	1.98574	-30.3029	-11.2558	-8.4399	0.00113091	0.00142701	0.674387	0.446891	0.446891	hNSC versus 5XFAD
Inpp5d	inositol polyphosphate-5-phosphatase D	-7.4707	0.342129	2.28885	-21.8359	-8.77831	-6.16308	0.00104841	0.00135592	0.472439	0.267993	0.267993	hNSC versus 5XFAD
Inpp5e	inositol polyphosphate-5-phosphatase E	-8.0558	0.160815	2.32621	-50.0937	-8.66257	-7.44902	0.0001397	0.000541247	0.428619	0.416612	0.416612	hNSC versus 5XFAD
Inpp5f	inositol polyphosphate-5-phosphatase F	-10.0382	0.13614	1.90885	-73.7343	-10.6516	-9.42477	0.000256749	0.000672851	0.473367	0.199596	0.199596	hNSC versus 5XFAD
Inppl1	inositol polyphosphate phosphatase-like 1	-7.57339	0.307298	2.37233	-24.6451	-8.71534	-6.43143	0.00064798	0.0010075	0.368333	0.30215	0.30215	hNSC versus 5XFAD
Ins2	insulin II	-6.46579	0.36267	2.02462	-17.8283	-8.00819	-4.9234	0.0029642	0.00311852	0.592931	0.55303	0.55303	hNSC versus 5XFAD
Insig1	insulin induced gene 1	-8.83752	0.494333	2.01425	-17.8777	-10.9501	-6.72494	0.00301664	0.00316851	0.86943	0.589969	0.589969	hNSC versus 5XFAD
Insm1	insulinoma-associated 1	-6.79692	0.272205	2.18545	-24.9698	-7.87786	-5.71598	0.000999345	0.00131406	0.616768	0.370214	0.370214	hNSC versus 5XFAD
Insm2	insulinoma-associated 2	-5.93223	0.278059	2.0559	-21.3344	-7.09798	-4.76647	0.00191472	0.00212661	0.855965	0.675206	0.675206	hNSC versus 5XFAD
Insr	insulin receptor	-8.42519	0.344149	2.09179	-24.4812	-9.84538	-7.00499	0.00131913	0.00159346	0.710573	0.672368	0.672368	hNSC versus 5XFAD
Insrr	insulin receptor-related receptor	-6.10103	0.158974	2.07344	-38.3776	-6.76234	-5.43972	0.000544808	0.000914154	0.693884	0.385823	0.385823	hNSC versus 5XFAD
Insyn1	inhibitory synaptic factor 1	-8.829	0.552338	1.94671	-15.9848	-11.269	-6.38904	0.00435926	0.00447291	0.230311	0.219271	0.219271	hNSC versus 5XFAD
Insyn2a	inhibitory synaptic factor 2A	-7.465	0.357142	2.2228	-20.902	-8.8631	-6.0669	0.00134954	0.00162099	0.567659	0.51068	0.51068	hNSC versus 5XFAD
Ints1	integrator complex subunit 1	-9.61998	0.246073	1.89278	-39.0941	-10.7383	-8.50161	0.000904704	0.00123092	0.363951	0.297531	0.297531	hNSC versus 5XFAD
Ints12	integrator complex subunit 12	-7.54099	0.230328	2.08831	-32.7403	-8.49291	-6.58907	0.000726047	0.00107537	0.694551	0.656683	0.656683	hNSC versus 5XFAD
Ints13	integrator complex subunit 13	-7.79326	0.232174	2.5128	-33.5664	-8.62018	-6.96633	0.000212398	0.000628213	0.0648098	0.0551355	0.0551355	hNSC versus 5XFAD
Ints3	integrator complex subunit 3	-9.38593	0.220916	2.24544	-42.4864	-10.2435	-8.52834	0.000261273	0.000675467	0.250229	0.153103	0.153103	hNSC versus 5XFAD
Ints4	integrator complex subunit 4	-8.23192	0.175978	2.63883	-46.7781	-8.83792	-7.62591	6.30179e-05	0.000523173	0.0870726	0.0717479	0.0717479	hNSC versus 5XFAD
Ints5	integrator complex subunit 5	-7.79156	0.129873	2.425	-59.9935	-8.26624	-7.31687	6.60966e-05	0.000529599	0.295692	0.232176	0.232176	hNSC versus 5XFAD
Ints6l	integrator complex subunit 6 like	-8.05506	0.303136	2.44843	-26.5724	-9.15517	-6.95495	0.000447969	0.000833675	0.293472	0.24698	0.24698	hNSC versus 5XFAD
Ints7	integrator complex subunit 7	-8.10722	0.317952	2.0682	-25.4983	-9.43293	-6.78152	0.00128722	0.00156388	0.7449	0.544023	0.544023	hNSC versus 5XFAD
Intu	inturned planar cell polarity protein	-6.91509	0.301565	2.20766	-22.9307	-8.1024	-5.72778	0.00114018	0.00143513	0.566566	0.490149	0.490149	hNSC versus 5XFAD
Invs	inversin	-6.98387	0.11647	1.83108	-59.9631	-7.53202	-6.43573	0.000499495	0.000876015	0.0896629	0.0766054	0.0766054	hNSC versus 5XFAD
Ip6k2	inositol hexaphosphate kinase 2	-8.21804	0.368615	2.02393	-22.2944	-9.78623	-6.64986	0.00189163	0.00210478	0.909097	0.639378	0.639378	hNSC versus 5XFAD
Ip6k3	inositol hexaphosphate kinase 3	-6.199	0.195742	2.49201	-31.6692	-6.90031	-5.49768	0.000259751	0.000675467	0.242828	0.124118	0.124118	hNSC versus 5XFAD
Ipcef1	interaction protein for cytohesin exchange factors 1	-9.47645	0.194719	1.57997	-48.6674	-10.5685	-8.38444	0.00169152	0.00192074	0.0256101	0.00988929	0.00988929	hNSC versus 5XFAD
Ipo13	importin 13	-9.31861	0.1629	2.07564	-57.2045	-9.99559	-8.64162	0.000236515	0.000655684	0.613351	0.520815	0.520815	hNSC versus 5XFAD
Ipo4	importin 4	-9.28459	0.151058	2.55994	-61.4638	-9.81563	-8.75355	3.97943e-05	0.000476283	0.170741	0.133966	0.133966	hNSC versus 5XFAD
Ipo5	importin 5	-9.90995	0.261836	2.06933	-37.8479	-11.0011	-8.81877	0.000567579	0.000935158	0.830608	0.792689	0.792689	hNSC versus 5XFAD
Ipo7	importin 7	-9.73673	0.12556	2.1068	-77.5466	-10.2516	-9.2219	0.000112214	0.000532433	0.708483	0.599683	0.599683	hNSC versus 5XFAD
Ipo8	importin 8	-8.59665	0.272661	2.41628	-31.5287	-9.59591	-7.59739	0.000321471	0.000724476	0.168166	0.144955	0.144955	hNSC versus 5XFAD
Ipo9	importin 9	-9.77545	0.34608	2.02701	-28.2463	-11.2457	-8.30525	0.00116349	0.0014554	0.869299	0.790383	0.790383	hNSC versus 5XFAD
Ippk	inositol 1,3,4,5,6-pentakisphosphate 2-kinase	-8.12324	0.219784	2.2891	-36.9602	-8.96318	-7.2833	0.000314969	0.000718273	0.361107	0.243821	0.243821	hNSC versus 5XFAD
Iqank1	IQ motif and ankyrin repeat containing 1	-6.55948	0.253727	2.6601	-25.8525	-7.42858	-5.69038	0.000285397	0.000694783	0.106993	0.0974862	0.0974862	hNSC versus 5XFAD
Iqcb1	IQ calmodulin-binding motif containing 1	-8.35285	0.291142	2.09182	-28.69	-9.55428	-7.15141	0.000947233	0.00126953	0.751792	0.693446	0.693446	hNSC versus 5XFAD
Iqcc	IQ motif containing C	-7.73164	0.414544	2.21487	-18.651	-9.3593	-6.10397	0.00176736	0.00198962	0.480986	0.463846	0.463846	hNSC versus 5XFAD
Iqcd	IQ motif containing D	-6.62474	0.13866	2.50883	-47.7769	-7.11915	-6.13032	8.86512e-05	0.000529599	0.151973	0.145376	0.145376	hNSC versus 5XFAD
Iqcf1	IQ motif containing F1	-5.96742	0.112901	1.99251	-52.8551	-6.45495	-5.47989	0.000366754	0.000765857	0.590898	0.447311	0.447311	hNSC versus 5XFAD
Iqch	IQ motif containing H	-6.06389	0.128395	2.16826	-47.2285	-6.57722	-5.55057	0.000262554	0.000675557	0.484617	0.42319	0.42319	hNSC versus 5XFAD
Iqcn	IQ motif containing N	-6.20705	0.10994	2.56646	-56.4584	-6.59286	-5.82124	4.84259e-05	0.00050951	0.178022	0.111969	0.111969	hNSC versus 5XFAD
Iqgap2	IQ motif containing GTPase activating protein 2	-8.01827	0.308525	2.33377	-25.989	-9.17943	-6.85712	0.000629415	0.000989343	0.164991	0.132716	0.132716	hNSC versus 5XFAD
Iqsec1	IQ motif and Sec7 domain 1	-10.5459	0.54283	2.00471	-19.4276	-12.8762	-8.21552	0.00261035	0.00277829	0.939544	0.891213	0.891213	hNSC versus 5XFAD
Iqsec2	IQ motif and Sec7 domain 2	-9.38947	0.282532	2.20115	-33.2334	-10.5046	-8.27433	0.00051272	0.000887789	0.589038	0.52207	0.52207	hNSC versus 5XFAD
Iqsec3	IQ motif and Sec7 domain 3	-9.07446	0.581956	2.04105	-15.593	-11.5308	-6.61815	0.00375099	0.00387767	0.888185	0.725156	0.725156	hNSC versus 5XFAD
Iqub	IQ motif and ubiquitin domain containing	-6.80196	0.210746	2.19574	-32.2756	-7.63551	-5.96842	0.000554985	0.00092293	0.205728	0.18529	0.18529	hNSC versus 5XFAD
Irak1	interleukin-1 receptor-associated kinase 1	-8.43869	0.265804	2.14168	-31.7477	-9.51283	-7.36455	0.000667797	0.00102461	0.681266	0.527114	0.527114	hNSC versus 5XFAD
Irak1bp1	interleukin-1 receptor-associated kinase 1 binding protein 1	-8.8392	0.399893	1.92672	-22.1039	-10.6241	-7.05434	0.00244308	0.00261968	0.529692	0.475912	0.475912	hNSC versus 5XFAD
Irak4	interleukin-1 receptor-associated kinase 4	-6.20488	0.183777	2.51241	-33.763	-6.8595	-5.55025	0.000209533	0.000625979	0.209175	0.13948	0.13948	hNSC versus 5XFAD
Ireb2	iron responsive element binding protein 2	-8.5682	0.154821	2.40066	-55.3425	-9.13837	-7.99804	8.69725e-05	0.000529599	0.342122	0.30042	0.30042	hNSC versus 5XFAD
Irf2	interferon regulatory factor 2	-7.95031	0.308036	2.09028	-25.8097	-9.22231	-6.67831	0.00118601	0.00147555	0.770861	0.634788	0.634788	hNSC versus 5XFAD
Irf4	interferon regulatory factor 4	-6.24695	0.292543	2.01032	-21.354	-7.49949	-4.99441	0.00213216	0.00232884	0.97434	0.859665	0.859665	hNSC versus 5XFAD
Irf5	interferon regulatory factor 5	-6.77533	0.296385	2.23636	-22.8599	-7.92974	-5.62093	0.00107118	0.00137713	0.289566	0.193275	0.193275	hNSC versus 5XFAD
Irf8	interferon regulatory factor 8	-7.22253	0.170186	2.56602	-42.4391	-7.81983	-6.62522	0.000100811	0.000530637	0.153746	0.024438	0.024438	hNSC versus 5XFAD
Irf9	interferon regulatory factor 9	-7.21745	0.245895	2.74235	-29.3517	-8.04328	-6.39161	0.000165406	0.000579651	0.0401801	0.0125957	0.0125957	hNSC versus 5XFAD
Irgm1	immunity-related GTPase family M member 1	-6.63113	0.326909	2.22565	-20.2843	-7.90951	-5.35275	0.00143281	0.00169232	0.535143	0.092103	0.092103	hNSC versus 5XFAD
Irgm2	immunity-related GTPase family M member 2	-5.758	0.389013	2.38995	-14.8016	-7.19549	-4.32051	0.00208587	0.0022853	0.338899	0.0750913	0.0750913	hNSC versus 5XFAD
Irgq	immunity-related GTPase family, Q	-9.27868	0.316552	1.92886	-29.3117	-10.69	-7.86738	0.00141173	0.00167416	0.538844	0.438831	0.438831	hNSC versus 5XFAD
Irs2	insulin receptor substrate 2	-9.66482	0.0920646	2.29692	-104.979	-10.0157	-9.31394	2.80376e-05	0.000432911	0.149054	0.0284972	0.0284972	hNSC versus 5XFAD
Irs4	insulin receptor substrate 4	-6.85526	0.727868	2.09984	-9.41828	-9.84858	-3.86195	0.00945722	0.0095207	0.630151	0.53908	0.53908	hNSC versus 5XFAD
Irx2	Iroquois homeobox 2	-6.79848	0.385113	2.03714	-17.6532	-8.42687	-5.17008	0.00294113	0.00309618	0.749071	0.651364	0.651364	hNSC versus 5XFAD
Irx3os	iroquois homeobox 3, opposite strand	-6.07953	0.187317	2.038	-32.4558	-6.87126	-5.2878	0.000851587	0.00118358	0.907297	0.817587	0.817587	hNSC versus 5XFAD
Irx4	Iroquois homeobox 4	-5.92901	0.045559	1.60112	-130.139	-6.18014	-5.67788	0.000326153	0.000728992	0.0440883	0.0121656	0.0121656	hNSC versus 5XFAD
Irx5	Iroquois homeobox 5	-6.44489	0.383081	2.15426	-16.8238	-7.98506	-4.90472	0.00252198	0.00269318	0.649847	0.580722	0.580722	hNSC versus 5XFAD
Isca1	iron-sulfur cluster assembly 1	-10.6933	0.396774	2.01077	-26.9507	-12.3918	-8.99487	0.00133539	0.00160908	0.970601	0.846077	0.846077	hNSC versus 5XFAD
Isca2	iron-sulfur cluster assembly 2	-9.1966	0.453039	2.0043	-20.2998	-11.1419	-7.25133	0.0023935	0.0025751	0.835693	0.740434	0.740434	hNSC versus 5XFAD
Iscu	iron-sulfur cluster assembly enzyme	-10.6742	0.54067	1.94916	-19.7426	-13.0597	-8.28878	0.00287891	0.00303637	0.638707	0.546772	0.546772	hNSC versus 5XFAD
Isg15	ISG15 ubiquitin-like modifier	-6.57609	0.262059	1.82128	-25.0939	-7.8166	-5.33558	0.002522	0.00269318	0.210823	0.11092	0.11092	hNSC versus 5XFAD
Isg20	interferon-stimulated protein	-6.33533	0.159651	2.14252	-39.6825	-6.98027	-5.69039	0.000413358	0.000805649	0.349306	0.304293	0.304293	hNSC versus 5XFAD
Isl1	ISL1 transcription factor, LIM/homeodomain	-7.36075	0.290373	2.42547	-25.3493	-8.42192	-6.29959	0.000531743	0.000904145	0.0110951	0.00567315	0.00567315	hNSC versus 5XFAD
Islr2	immunoglobulin superfamily containing leucine-rich repeat 2	-8.05646	0.419933	2.27918	-19.1851	-9.66691	-6.446	0.0014387	0.00169601	0.391751	0.384769	0.384769	hNSC versus 5XFAD
Ism1	isthmin 1, angiogenesis inhibitor	-6.81543	0.116039	2.38156	-58.7341	-7.24537	-6.3855	8.03216e-05	0.000529599	0.267265	0.207292	0.207292	hNSC versus 5XFAD
Isoc2a	isochorismatase domain containing 2a	-7.08468	0.233415	2.01289	-30.3523	-8.08284	-6.08651	0.00104583	0.00135373	0.934948	0.505783	0.505783	hNSC versus 5XFAD
Isoc2b	isochorismatase domain containing 2b	-7.4601	0.222399	2.24108	-33.5438	-8.32482	-6.59537	0.000449317	0.00083464	0.440259	0.434646	0.434646	hNSC versus 5XFAD
Isy1	ISY1 splicing factor homolog	-8.19651	0.103372	2.11727	-79.2911	-8.6185	-7.77453	0.000103024	0.000530637	0.502274	0.428315	0.428315	hNSC versus 5XFAD
Isyna1	myo-inositol 1-phosphate synthase A1	-8.61859	0.152063	1.87725	-56.6778	-9.31562	-7.92156	0.000472577	0.00085344	0.373562	0.258487	0.258487	hNSC versus 5XFAD
Itch	itchy, E3 ubiquitin protein ligase	-8.87229	0.195643	2.36526	-45.3494	-9.60099	-8.14359	0.00015622	0.000565866	0.325661	0.2773	0.2773	hNSC versus 5XFAD
Itfg1	integrin alpha FG-GAP repeat containing 1	-10.9124	0.285471	2.05279	-38.226	-12.1109	-9.71392	0.000584058	0.000949446	0.86384	0.596635	0.596635	hNSC versus 5XFAD
Itga10	integrin, alpha 10	-6.67626	0.15797	2.57362	-42.2628	-7.22956	-6.12296	9.9649e-05	0.000530637	0.165992	0.119285	0.119285	hNSC versus 5XFAD
Itga2	integrin alpha 2	-6.12665	0.135836	2.0956	-45.1033	-6.68628	-5.56702	0.000363782	0.000764429	0.742062	0.574041	0.574041	hNSC versus 5XFAD
Itga4	integrin alpha 4	-6.33395	0.243595	2.14531	-26.002	-7.31688	-5.35102	0.00101375	0.00132783	0.632922	0.227919	0.227919	hNSC versus 5XFAD
Itga6	integrin alpha 6	-7.36887	0.251644	2.20003	-29.2829	-8.36253	-6.37521	0.000679113	0.00103558	0.591195	0.266991	0.266991	hNSC versus 5XFAD
Itga9	integrin alpha 9	-7.45794	0.215639	1.83936	-34.5852	-8.4679	-6.44797	0.00133427	0.00160801	0.318841	0.160318	0.160318	hNSC versus 5XFAD
Itgae	integrin alpha E, epithelial-associated	-6.32795	0.423483	2.3016	-14.9426	-7.93932	-4.71657	0.00242456	0.00260416	0.439479	0.429108	0.429108	hNSC versus 5XFAD
Itgal	integrin alpha L	-5.9326	0.187096	2.52372	-31.7088	-6.59692	-5.26827	0.000237995	0.00065767	0.0639764	0.0337051	0.0337051	hNSC versus 5XFAD
Itgam	integrin alpha M	-7.09068	0.274486	2.52504	-25.8326	-8.06495	-6.11642	0.000397427	0.000791954	0.201582	0.0565782	0.0565782	hNSC versus 5XFAD
Itgav	integrin alpha V	-9.91394	0.434172	2.00844	-22.8341	-11.7745	-8.05335	0.00187285	0.00208944	0.895606	0.747511	0.747511	hNSC versus 5XFAD
Itgb2	integrin beta 2	-7.20559	0.232439	2.42407	-31	-8.0554	-6.35578	0.00032799	0.000730737	0.151848	0.0362915	0.0362915	hNSC versus 5XFAD
Itgb2l	integrin beta 2-like	-5.95172	0.101167	2.03852	-58.8304	-6.37922	-5.52422	0.000253202	0.000669423	0.195657	0.180322	0.180322	hNSC versus 5XFAD
Itgb3bp	integrin beta 3 binding protein (beta3-endonexin)	-7.39671	0.262912	2.40588	-28.1338	-8.36337	-6.43006	0.000434551	0.000821224	0.234576	0.228657	0.228657	hNSC versus 5XFAD
Itgb4	integrin beta 4	-7.12202	0.195718	2.40394	-36.3892	-7.84206	-6.40198	0.000235542	0.000655448	0.0471504	0.0185658	0.0185658	hNSC versus 5XFAD
Itgb5	integrin beta 5	-8.89633	0.153482	2.33112	-57.9632	-9.47449	-8.31818	9.79093e-05	0.000530637	0.381375	0.0492719	0.0492719	hNSC versus 5XFAD
Itgb6	integrin beta 6	-6.12631	0.154557	2.14066	-39.6378	-6.75115	-5.50147	0.000416658	0.000807707	0.548608	0.460196	0.460196	hNSC versus 5XFAD
Itgb7	integrin beta 7	-6.28517	0.370607	2.28238	-16.9591	-7.70485	-4.86548	0.00189006	0.00210355	0.390018	0.381684	0.381684	hNSC versus 5XFAD
Itgb8	integrin beta 8	-8.65157	0.196916	2.11265	-43.9353	-9.45698	-7.84616	0.000364564	0.000765	0.753852	0.529923	0.529923	hNSC versus 5XFAD
Itih5	inter-alpha (globulin) inhibitor H5	-7.78385	0.156261	2.2403	-49.813	-8.3916	-7.17611	0.000185856	0.000602948	0.436344	0.276007	0.276007	hNSC versus 5XFAD
Itk	IL2 inducible T cell kinase	-5.85161	0.227791	2.68729	-25.6885	-6.62669	-5.07654	0.000271833	0.000684349	0.0762999	0.0705919	0.0705919	hNSC versus 5XFAD
Itm2a	integral membrane protein 2A	-8.69757	0.095295	2.61173	-91.2699	-9.02801	-8.36712	1.19468e-05	0.000399357	0.0255901	0.00479837	0.00479837	hNSC versus 5XFAD
Itm2b	integral membrane protein 2B	-12.7633	0.237756	1.99584	-53.6824	-13.7883	-11.7383	0.000351667	0.00075178	0.898637	0.589413	0.589413	hNSC versus 5XFAD
Itm2c	integral membrane protein 2C	-12.7049	0.192615	2.06217	-65.9602	-13.5102	-11.8997	0.000184538	0.000601565	0.856864	0.819545	0.819545	hNSC versus 5XFAD
Itpa	inosine triphosphatase (nucleoside triphosphate pyrophosphatase)	-9.94786	0.0703521	2.29608	-141.401	-10.2161	-9.67965	1.41967e-05	0.000399357	0.147541	0.104618	0.104618	hNSC versus 5XFAD
Itpk1	inositol 1,3,4-triphosphate 5/6 kinase	-9.23011	0.207934	2.02927	-44.3897	-10.1125	-8.34769	0.000462646	0.000844982	0.580592	0.273333	0.273333	hNSC versus 5XFAD
Itpka	inositol 1,4,5-trisphosphate 3-kinase A	-10.4056	0.308981	1.98032	-33.6771	-11.7477	-9.06338	0.000931695	0.00125517	0.426518	0.389748	0.389748	hNSC versus 5XFAD
Itpr1	inositol 1,4,5-trisphosphate receptor 1	-11.2136	0.387058	2.04692	-28.9713	-12.8429	-9.58427	0.00104742	0.00135497	0.877787	0.806652	0.806652	hNSC versus 5XFAD
Itpr2	inositol 1,4,5-triphosphate receptor 2	-7.24724	0.142537	2.32558	-50.8448	-7.78517	-6.70931	0.000135221	0.000541247	0.387997	0.160707	0.160707	hNSC versus 5XFAD
Itprid2	ITPR interacting domain containing 2	-8.53886	0.274937	2.13544	-31.0576	-9.65274	-7.42497	0.000711989	0.00106471	0.62186	0.381671	0.381671	hNSC versus 5XFAD
Itprip	inositol 1,4,5-triphosphate receptor interacting protein	-6.36645	0.317536	2.00756	-20.0496	-7.72778	-5.00512	0.00243484	0.00261333	0.979808	0.800516	0.800516	hNSC versus 5XFAD
Itpripl1	inositol 1,4,5-triphosphate receptor interacting protein-like 1	-6.65262	0.311843	2.43456	-21.3332	-7.78909	-5.51616	0.000790198	0.00112901	0.0988985	0.0967823	0.0967823	hNSC versus 5XFAD
Itsn1	intersectin 1 (SH3 domain protein 1A)	-9.52662	0.119123	2.22788	-79.9728	-9.99207	-9.06118	6.73755e-05	0.000529599	0.519015	0.360523	0.360523	hNSC versus 5XFAD
Itsn2	intersectin 2	-8.80756	0.178111	2.34273	-49.45	-9.47589	-8.13923	0.000136667	0.000541247	0.308713	0.305111	0.305111	hNSC versus 5XFAD
Ivd	isovaleryl coenzyme A dehydrogenase	-9.03118	0.111851	2.28929	-80.7433	-9.4586	-8.60375	5.26763e-05	0.000517075	0.467721	0.311294	0.311294	hNSC versus 5XFAD
Ivns1abp	influenza virus NS1A binding protein	-10.6818	0.220334	2.00367	-48.48	-11.6282	-9.73545	0.000420192	0.000810726	0.930177	0.556182	0.556182	hNSC versus 5XFAD
Iyd	iodotyrosine deiodinase	-6.77011	0.153447	1.6118	-44.1201	-7.60879	-5.93143	0.0017791	0.00200034	0.0289772	0.0145106	0.0145106	hNSC versus 5XFAD
Izumo1r	IZUMO1 receptor, JUNO	-5.80804	0.188728	2.11351	-30.7747	-6.57968	-5.03641	0.000770912	0.00111181	0.740638	0.630625	0.630625	hNSC versus 5XFAD
Izumo4	IZUMO family member 4	-8.26425	0.443868	1.98501	-18.6187	-10.1879	-6.34055	0.00297202	0.00312601	0.225359	0.209599	0.209599	hNSC versus 5XFAD
Jade1	jade family PHD finger 1	-8.52638	0.313116	2.30522	-27.2308	-9.71632	-7.33645	0.000607406	0.000970455	0.453883	0.353316	0.353316	hNSC versus 5XFAD
Jade2	jade family PHD finger 2	-9.06938	0.227652	1.94435	-39.8388	-10.0763	-8.06251	0.000745568	0.00109194	0.551345	0.33427	0.33427	hNSC versus 5XFAD
Jade3	jade family PHD finger 3	-7.25413	0.324724	2.21123	-22.3394	-8.53089	-5.97738	0.00119737	0.00148546	0.586359	0.53871	0.53871	hNSC versus 5XFAD
Jag1	jagged 1	-6.65554	0.232987	2.15724	-28.5661	-7.59114	-5.71994	0.000803055	0.00114122	0.490627	0.32904	0.32904	hNSC versus 5XFAD
Jag2	jagged 2	-8.32102	0.151021	2.11959	-55.0983	-8.93691	-7.70512	0.000220887	0.000638491	0.234298	0.169099	0.169099	hNSC versus 5XFAD
Jagn1	jagunal homolog 1	-9.06123	0.258374	2.11498	-35.0702	-10.117	-8.00549	0.000582673	0.000948337	0.582031	0.553852	0.553852	hNSC versus 5XFAD
Jak1	Janus kinase 1	-9.79024	0.112179	2.37785	-87.2734	-10.2064	-9.37411	3.17201e-05	0.000454371	0.0148493	0.00985445	0.00985445	hNSC versus 5XFAD
Jakmip1	janus kinase and microtubule interacting protein 1	-9.21735	0.272255	2.13433	-33.8555	-10.3209	-8.11382	0.000594244	0.000959648	0.633232	0.537107	0.537107	hNSC versus 5XFAD
Jakmip3	janus kinase and microtubule interacting protein 3	-7.78659	0.235874	2.04014	-33.0116	-8.78257	-6.7906	0.000817684	0.00115411	0.825901	0.70314	0.70314	hNSC versus 5XFAD
Jam2	junction adhesion molecule 2	-8.44833	0.192889	2.33744	-43.799	-9.17339	-7.72327	0.000184494	0.000601565	0.256198	0.245014	0.245014	hNSC versus 5XFAD
Jam3	junction adhesion molecule 3	-8.66268	0.219237	2.23985	-39.5129	-9.5155	-7.80987	0.000312557	0.000715144	0.189266	0.125297	0.125297	hNSC versus 5XFAD
Jaml	junction adhesion molecule like	-6.43851	0.217268	2.64102	-29.6339	-7.18628	-5.69073	0.000208632	0.000625072	0.122236	0.0913931	0.0913931	hNSC versus 5XFAD
Jchain	immunoglobulin joining chain	-6.03963	0.347149	2.46438	-17.3978	-7.29349	-4.78576	0.00121704	0.0015028	0.154554	0.114918	0.114918	hNSC versus 5XFAD
Jdp2	Jun dimerization protein 2	-9.19767	0.844467	2.03779	-10.8917	-12.7673	-5.62804	0.00779409	0.00786811	0.889863	0.73233	0.73233	hNSC versus 5XFAD
Jkamp	JNK1/MAPK8-associated membrane protein	-9.40344	0.195169	2.06701	-48.1809	-10.2176	-8.58925	0.000347136	0.000748318	0.726134	0.487208	0.487208	hNSC versus 5XFAD
Jmjd1c	jumonji domain containing 1C	-8.60211	0.209493	2.16365	-41.0617	-9.4412	-7.76302	0.000360494	0.000760718	0.643145	0.49041	0.49041	hNSC versus 5XFAD
Jmjd6	jumonji domain containing 6	-8.20536	0.144007	2.11628	-56.979	-8.79347	-7.61726	0.000208028	0.000625072	0.430761	0.262744	0.262744	hNSC versus 5XFAD
Jmjd8	jumonji domain containing 8	-8.24309	0.298038	2.15308	-27.6579	-9.44191	-7.04426	0.000870344	0.001198	0.652541	0.508882	0.508882	hNSC versus 5XFAD
Jmy	junction-mediating and regulatory protein	-8.59605	0.193749	2.13584	-44.3669	-9.38088	-7.81121	0.000332332	0.000735193	0.699015	0.634589	0.634589	hNSC versus 5XFAD
Josd1	Josephin domain containing 1	-9.49117	0.138764	2.58663	-68.3981	-9.97552	-9.00682	2.76365e-05	0.000432289	0.0100878	0.00640258	0.00640258	hNSC versus 5XFAD
Josd2	Josephin domain containing 2	-9.58239	0.143368	2.68428	-66.8377	-10.0706	-9.09421	2.11008e-05	0.000399357	0.00720302	0.00343778	0.00343778	hNSC versus 5XFAD
Jph2	junctophilin 2	-6.4501	0.402655	2.11685	-16.0189	-8.09409	-4.80611	0.00302834	0.00317881	0.743152	0.710011	0.710011	hNSC versus 5XFAD
Jph3	junctophilin 3	-10.3113	0.250827	2.13518	-41.1092	-11.3276	-9.29497	0.000391852	0.000787614	0.659334	0.589197	0.589197	hNSC versus 5XFAD
Jph4	junctophilin 4	-10.0773	0.178276	2.05467	-56.5266	-10.8252	-9.3295	0.000260138	0.000675467	0.632471	0.291817	0.291817	hNSC versus 5XFAD
Jpt1	Jupiter microtubule associated homolog 1	-9.95098	0.389668	2.09894	-25.5371	-11.5541	-8.34787	0.00118598	0.00147555	0.747361	0.697582	0.697582	hNSC versus 5XFAD
Jpt2	Jupiter microtubule associated homolog 2	-6.38222	0.219788	2.12721	-29.0381	-7.27571	-5.48873	0.000840009	0.00117287	0.727372	0.320536	0.320536	hNSC versus 5XFAD
Jpx	Jpx transcript, Xist activator (non-protein coding)	-7.28978	0.0996175	2.2324	-73.1777	-7.67836	-6.90121	8.07938e-05	0.000529599	0.503954	0.209228	0.209228	hNSC versus 5XFAD
Jsrp1	junctional sarcoplasmic reticulum protein 1	-7.47995	0.226697	2.49564	-32.9953	-8.29133	-6.66857	0.000232265	0.000651867	0.143227	0.088622	0.088622	hNSC versus 5XFAD
Jtb	jumping translocation breakpoint	-9.19755	0.303824	2.03448	-30.2726	-10.4838	-7.9113	0.000990757	0.00130633	0.738988	0.73174	0.73174	hNSC versus 5XFAD
Jun	jun proto-oncogene	-8.60483	0.577781	2.04828	-14.8929	-11.0355	-6.17417	0.00405685	0.004175	0.784909	0.671028	0.671028	hNSC versus 5XFAD
Jund	jun D proto-oncogene	-10.3226	0.43319	2.01223	-23.8293	-12.1757	-8.46957	0.00170316	0.00193121	0.229192	0.187209	0.187209	hNSC versus 5XFAD
Kalrn	kalirin, RhoGEF kinase	-10.6789	0.606522	2.05206	-17.6068	-13.2261	-8.13169	0.00286111	0.00301924	0.877198	0.840787	0.840787	hNSC versus 5XFAD
Kank2	KN motif and ankyrin repeat domains 2	-6.6981	0.12125	2.64192	-55.2422	-7.11531	-6.28089	4.02482e-05	0.000478267	0.119697	0.0666699	0.0666699	hNSC versus 5XFAD
Kank3	KN motif and ankyrin repeat domains 3	-7.7754	0.162141	2.59465	-47.9545	-8.34015	-7.21065	6.75296e-05	0.000529599	0.141752	0.0893964	0.0893964	hNSC versus 5XFAD
Kank4	KN motif and ankyrin repeat domains 4	-7.28935	0.259312	2.09586	-28.1103	-8.35758	-6.22112	0.000977916	0.0012953	0.678555	0.539766	0.539766	hNSC versus 5XFAD
Kank4os	KN motif and ankyrin repeat domains 4, opposite strand	-5.87554	0.119676	2.3521	-49.0955	-6.32321	-5.42787	0.000134959	0.000541247	0.299272	0.287637	0.287637	hNSC versus 5XFAD
Kansl1	KAT8 regulatory NSL complex subunit 1	-9.07515	0.230288	2.04282	-39.4078	-10.0464	-8.10394	0.00056539	0.000933559	0.839082	0.833566	0.833566	hNSC versus 5XFAD
Kansl2	KAT8 regulatory NSL complex subunit 2	-8.97665	0.350032	2.06591	-25.6452	-10.4376	-7.51571	0.00127958	0.00155683	0.845484	0.786181	0.786181	hNSC versus 5XFAD
Kansl3	KAT8 regulatory NSL complex subunit 3	-8.95703	0.25099	2.23688	-35.6869	-9.93444	-7.97963	0.000395879	0.000790295	0.429262	0.308912	0.308912	hNSC versus 5XFAD
Kantr	Kdm5c adjacent non-coding transcript	-8.86693	0.105191	2.58836	-84.2938	-9.23392	-8.49993	1.59994e-05	0.000399357	0.140433	0.0417221	0.0417221	hNSC versus 5XFAD
Kat2b	K(lysine) acetyltransferase 2B	-7.93648	0.262801	2.041	-30.1996	-9.04573	-6.82723	0.000977975	0.0012953	0.893759	0.55824	0.55824	hNSC versus 5XFAD
Kat5	K(lysine) acetyltransferase 5	-8.87496	0.238271	2.20628	-37.2473	-9.81356	-7.93635	0.000393149	0.000788693	0.386418	0.320728	0.320728	hNSC versus 5XFAD
Kat6a	K(lysine) acetyltransferase 6A	-8.11732	0.172569	2.60346	-47.0381	-8.717	-7.51763	6.91217e-05	0.000529599	0.0178081	0.0162685	0.0162685	hNSC versus 5XFAD
Kat7	K(lysine) acetyltransferase 7	-9.37173	0.182276	2.05492	-51.415	-10.1363	-8.60721	0.000315778	0.000718699	0.561878	0.356078	0.356078	hNSC versus 5XFAD
Katna1	katanin p60 (ATPase-containing) subunit A1	-7.51742	0.271149	2.08867	-27.7243	-8.63788	-6.39696	0.00102592	0.00133884	0.79468	0.575547	0.575547	hNSC versus 5XFAD
Katnal1	katanin p60 subunit A-like 1	-9.03668	0.155319	2.03271	-58.1816	-9.69476	-8.3786	0.000264159	0.000677045	0.918541	0.745366	0.745366	hNSC versus 5XFAD
Kazald1	Kazal-type serine peptidase inhibitor domain 1	-7.57869	0.277289	2.4638	-27.3314	-8.5804	-6.57698	0.000402263	0.000796346	0.219281	0.177892	0.177892	hNSC versus 5XFAD
Kazn	kazrin, periplakin interacting protein	-9.56293	0.209758	1.99225	-45.5903	-10.4688	-8.65704	0.000492723	0.000870698	0.466132	0.242368	0.242368	hNSC versus 5XFAD
Kbtbd11	kelch repeat and BTB (POZ) domain containing 11	-9.54003	0.40915	2.06781	-23.3167	-11.2463	-7.83379	0.00154952	0.00179191	0.78059	0.692938	0.692938	hNSC versus 5XFAD
Kbtbd13	kelch repeat and BTB (POZ) domain containing 13	-6.21857	0.183818	2.04474	-33.83	-6.99313	-5.44402	0.000767746	0.00110971	0.893498	0.550379	0.550379	hNSC versus 5XFAD
Kbtbd2	kelch repeat and BTB (POZ) domain containing 2	-9.48083	0.221742	2.52214	-42.7562	-10.2685	-8.69314	0.000112575	0.000533396	0.0859544	0.0662768	0.0662768	hNSC versus 5XFAD
Kbtbd4	kelch repeat and BTB (POZ) domain containing 4	-8.63644	0.174799	2.10625	-49.4077	-9.35332	-7.91955	0.000290448	0.000700011	0.682211	0.480058	0.480058	hNSC versus 5XFAD
Kcna1	potassium voltage-gated channel, shaker-related subfamily, member 1	-7.05064	0.329879	2.13937	-21.3734	-8.38496	-5.71632	0.00156363	0.00180513	0.691161	0.415366	0.415366	hNSC versus 5XFAD
Kcna2	potassium voltage-gated channel, shaker-related subfamily, member 2	-10.4244	0.534502	2.00984	-19.5031	-12.7135	-8.13543	0.00255956	0.00272897	0.932837	0.899295	0.899295	hNSC versus 5XFAD
Kcna4	potassium voltage-gated channel, shaker-related subfamily, member 4	-8.50773	0.165143	2.79372	-51.5173	-9.05594	-7.95952	3.02516e-05	0.000443831	0.0068739	0.00215402	0.00215402	hNSC versus 5XFAD
Kcna6	potassium voltage-gated channel, shaker-related, subfamily, member 6	-9.4688	0.378698	2.27263	-25.0036	-10.9245	-8.01309	0.000801337	0.00113926	0.493231	0.465135	0.465135	hNSC versus 5XFAD
Kcnab1	potassium voltage-gated channel, shaker-related subfamily, beta member 1	-10.5566	0.285866	2.23074	-36.9285	-11.6724	-9.44084	0.000373312	0.000771485	0.490694	0.267533	0.267533	hNSC versus 5XFAD
Kcnab2	potassium voltage-gated channel, shaker-related subfamily, beta member 2	-11.1959	0.435305	2.0443	-25.7197	-13.0305	-9.36132	0.00134484	0.00161671	0.84677	0.802443	0.802443	hNSC versus 5XFAD
Kcnab3	potassium voltage-gated channel, shaker-related subfamily, beta member 3	-9.66947	0.814994	2.03854	-11.8645	-13.1133	-6.22561	0.00655165	0.00663671	0.905927	0.862814	0.862814	hNSC versus 5XFAD
Kcnab3os	NA	-6.19008	0.178764	2.10607	-34.6271	-6.92328	-5.45687	0.000613974	0.000975292	0.754656	0.645193	0.645193	hNSC versus 5XFAD
Kcnb1	potassium voltage gated channel, Shab-related subfamily, member 1	-10.3177	0.281511	2.03144	-36.6513	-11.5112	-9.12428	0.000677862	0.00103442	0.816804	0.45931	0.45931	hNSC versus 5XFAD
Kcnb2	potassium voltage gated channel, Shab-related subfamily, member 2	-7.66426	0.13151	2.10264	-58.2788	-8.20444	-7.12408	0.000207684	0.000625072	0.189707	0.141677	0.141677	hNSC versus 5XFAD
Kcnc1	potassium voltage gated channel, Shaw-related subfamily, member 1	-10.8018	0.327261	2.0278	-33.0066	-12.1915	-9.41203	0.000847045	0.00117988	0.757644	0.613505	0.613505	hNSC versus 5XFAD
Kcnc2	potassium voltage gated channel, Shaw-related subfamily, member 2	-10.6778	0.28073	2.21562	-38.036	-11.7798	-9.5759	0.000365296	0.000765395	0.195828	0.0917103	0.0917103	hNSC versus 5XFAD
Kcnd1	potassium voltage-gated channel, Shal-related family, member 1	-7.5814	0.145557	2.20264	-52.0855	-8.15558	-7.00722	0.000189962	0.000607678	0.397122	0.333007	0.333007	hNSC versus 5XFAD
Kcnd3	potassium voltage-gated channel, Shal-related family, member 3	-9.13294	0.244084	2.02822	-37.4173	-10.1693	-8.09661	0.000656212	0.00101364	0.91652	0.469191	0.469191	hNSC versus 5XFAD
Kcnd3os	potassium voltage-gated channel, Shal-related family, member 3, opposite strand	-6.46234	0.21688	1.94883	-29.7968	-7.41937	-5.5053	0.00129438	0.00157073	0.323223	0.297269	0.297269	hNSC versus 5XFAD
Kcne1	potassium voltage-gated channel, Isk-related subfamily, member 1	-5.88197	0.0855879	2.37544	-68.7243	-6.19971	-5.56424	5.6448e-05	0.000517075	0.232341	0.225393	0.225393	hNSC versus 5XFAD
Kcne2	potassium voltage-gated channel, Isk-related subfamily, gene 2	-7.18106	0.658358	1.98078	-10.9075	-10.0403	-4.32187	0.00858511	0.00865499	0.836023	0.745788	0.745788	hNSC versus 5XFAD
Kcnf1	potassium inwardly-rectifying channel, subfamily J, member 2	-9.71596	0.27413	2.11707	-35.4428	-10.8351	-8.59682	0.000566387	0.000934106	0.731448	0.543008	0.543008	hNSC versus 5XFAD
Kcng1	potassium voltage-gated channel, subfamily G, member 1	-8.00979	0.673712	2.12003	-11.889	-10.7568	-5.26277	0.00563004	0.0057272	0.741503	0.725241	0.725241	hNSC versus 5XFAD
Kcng2	potassium voltage-gated channel, subfamily G, member 2	-7.17132	0.255175	2.05477	-28.1035	-8.24168	-6.10097	0.00109146	0.00139325	0.442437	0.310431	0.310431	hNSC versus 5XFAD
Kcng4	potassium voltage-gated channel, subfamily G, member 4	-7.24255	0.249527	2.00994	-29.0251	-8.3111	-6.17399	0.00115335	0.0014464	0.828009	0.791272	0.791272	hNSC versus 5XFAD
Kcnh1	potassium voltage-gated channel, subfamily H (eag-related), member 1	-8.85675	0.193045	2.05092	-45.8793	-9.66791	-8.0456	0.000404069	0.000797637	0.322109	0.134843	0.134843	hNSC versus 5XFAD
Kcnh2	potassium voltage-gated channel, subfamily H (eag-related), member 2	-8.62092	0.247732	2.05801	-34.7994	-9.65854	-7.58329	0.000697519	0.00105322	0.738982	0.647201	0.647201	hNSC versus 5XFAD
Kcnh3	potassium voltage-gated channel, subfamily H (eag-related), member 3	-9.47459	0.191447	2.44553	-49.4895	-10.17	-8.7792	9.88352e-05	0.000530637	0.15649	0.0693023	0.0693023	hNSC versus 5XFAD
Kcnh4	potassium voltage-gated channel, subfamily H (eag-related), member 4	-7.48086	0.180768	2.34093	-41.3837	-8.15956	-6.80215	0.000208446	0.000625072	0.188079	0.0959842	0.0959842	hNSC versus 5XFAD
Kcnh5	potassium voltage-gated channel, subfamily H (eag-related), member 5	-6.69221	0.234879	2.21107	-28.4922	-7.61577	-5.76865	0.000700501	0.00105586	0.567146	0.411451	0.411451	hNSC versus 5XFAD
Kcnh6	potassium voltage-gated channel, subfamily H (eag-related), member 6	-6.21592	0.189423	2.14206	-32.8149	-6.98127	-5.45056	0.000621553	0.000981212	0.109649	0.0922609	0.0922609	hNSC versus 5XFAD
Kcnh7	potassium voltage-gated channel, subfamily H (eag-related), member 7	-8.84282	0.463992	2.07691	-19.0581	-10.77	-6.91561	0.00229978	0.00248656	0.82576	0.541412	0.541412	hNSC versus 5XFAD
Kcnip2	Kv channel-interacting protein 2	-10.6722	0.332654	2.06924	-32.082	-12.0586	-9.28583	0.000798885	0.00113685	0.81531	0.582703	0.582703	hNSC versus 5XFAD
Kcnip3	Kv channel interacting protein 3, calsenilin	-9.56496	0.213349	2.17392	-44.8326	-10.416	-8.71391	0.000288791	0.0006977	0.393264	0.234388	0.234388	hNSC versus 5XFAD
Kcnip4	Kv channel interacting protein 4	-9.85316	0.224479	2.22478	-43.8935	-10.7313	-8.97505	0.000258695	0.00067403	0.510886	0.272534	0.272534	hNSC versus 5XFAD
Kcnj10	potassium inwardly-rectifying channel, subfamily J, member 10	-10.1303	0.62894	2.04478	-16.1069	-12.7804	-7.48019	0.00348453	0.00361828	0.807398	0.672248	0.672248	hNSC versus 5XFAD
Kcnj13	potassium inwardly-rectifying channel, subfamily J, member 13	-7.33784	0.786815	1.98425	-9.32601	-10.7491	-3.92657	0.0115916	0.0116485	0.862338	0.771912	0.771912	hNSC versus 5XFAD
Kcnj15	potassium inwardly-rectifying channel, subfamily J, member 15	-5.86726	0.113353	2.05992	-51.7611	-6.34163	-5.39289	0.000306396	0.000710171	0.82102	0.595266	0.595266	hNSC versus 5XFAD
Kcnj16	potassium inwardly-rectifying channel, subfamily J, member 16	-7.86588	0.153446	2.30952	-51.2614	-8.44815	-7.2836	0.000139653	0.000541247	0.442336	0.346752	0.346752	hNSC versus 5XFAD
Kcnj3	potassium inwardly-rectifying channel, subfamily J, member 3	-10.059	0.232789	2.05292	-43.211	-11.0363	-9.08176	0.000454039	0.000837948	0.752863	0.568023	0.568023	hNSC versus 5XFAD
Kcnj4	potassium inwardly-rectifying channel, subfamily J, member 4	-9.37918	0.389039	2.17658	-24.1086	-10.9294	-7.82891	0.00110274	0.00140261	0.446831	0.315959	0.315959	hNSC versus 5XFAD
Kcnk1	potassium channel, subfamily K, member 1	-10.4035	0.308954	2.08092	-33.6733	-11.6845	-9.12253	0.00069924	0.00105441	0.808978	0.642375	0.642375	hNSC versus 5XFAD
Kcnk12	potassium channel, subfamily K, member 12	-6.83073	0.898506	2.05535	-7.60232	-10.5986	-3.06284	0.0156135	0.0156622	0.795152	0.733501	0.733501	hNSC versus 5XFAD
Kcnk15	potassium channel, subfamily K, member 15	-6.13349	0.166909	2.30693	-36.7474	-6.76742	-5.49956	0.000303266	0.0007079	0.425729	0.368087	0.368087	hNSC versus 5XFAD
Kcnk4	potassium channel, subfamily K, member 4	-7.79835	0.186908	2.54645	-41.723	-8.45785	-7.13886	0.000111507	0.000530945	0.188527	0.104726	0.104726	hNSC versus 5XFAD
Kcnk5	potassium channel, subfamily K, member 5	-6.20419	0.478027	2.01445	-12.9787	-8.2469	-4.16148	0.00572345	0.00581915	0.964509	0.86945	0.86945	hNSC versus 5XFAD
Kcnk9	potassium channel, subfamily K, member 9	-8.30684	0.218723	2.30148	-37.9788	-9.13912	-7.47455	0.000285557	0.000694921	0.447565	0.267168	0.267168	hNSC versus 5XFAD
Kcnma1	potassium large conductance calcium-activated channel, subfamily M, alpha member 1	-9.74161	0.4141	2.01009	-23.5248	-11.5148	-7.96842	0.0017571	0.00197982	0.856394	0.805655	0.805655	hNSC versus 5XFAD
Kcnmb2	potassium large conductance calcium-activated channel, subfamily M, beta member 2	-6.60141	0.303275	2.02503	-21.7671	-7.89096	-5.31186	0.00197993	0.00218595	0.91406	0.723244	0.723244	hNSC versus 5XFAD
Kcnmb3	potassium large conductance calcium-activated channel, subfamily M, beta member 3	-5.90196	0.0743135	2.16394	-79.4198	-6.19958	-5.60434	8.64773e-05	0.000529599	0.363796	0.314584	0.314584	hNSC versus 5XFAD
Kcnmb4	potassium large conductance calcium-activated channel, subfamily M, beta member 4	-9.41276	0.332961	2.13025	-28.2698	-10.7646	-8.0609	0.000882086	0.00120911	0.654885	0.553136	0.553136	hNSC versus 5XFAD
Kcnmb4os2	potassium large conductance calcium-activated channel, subfamily M, beta member 4, opposite strand 2	-7.01448	0.186467	1.85985	-37.6179	-7.8776	-6.15137	0.00107461	0.00137938	0.18856	0.143673	0.143673	hNSC versus 5XFAD
Kcnn1	potassium intermediate/small conductance calcium-activated channel, subfamily N, member 1	-7.67539	0.195045	2.14095	-39.3519	-8.46382	-6.88696	0.000422795	0.00081198	0.651546	0.633008	0.633008	hNSC versus 5XFAD
Kcnn2	potassium intermediate/small conductance calcium-activated channel, subfamily N, member 2	-8.89578	0.508529	2.03766	-17.4932	-11.0455	-6.74606	0.00299247	0.00314507	0.908947	0.700209	0.700209	hNSC versus 5XFAD
Kcnq1ot1	KCNQ1 overlapping transcript 1	-7.24	0.314471	2.32238	-23.0228	-8.42809	-6.05191	0.000857474	0.0011884	0.295614	0.244687	0.244687	hNSC versus 5XFAD
Kcnq2	potassium voltage-gated channel, subfamily Q, member 2	-10.9637	0.313382	2.0322	-34.9852	-12.2918	-9.63563	0.000743331	0.00108991	0.792827	0.49313	0.49313	hNSC versus 5XFAD
Kcnq3	potassium voltage-gated channel, subfamily Q, member 3	-9.86585	0.225821	2.5381	-43.6888	-10.6645	-9.06722	0.000101674	0.000530637	0.12107	0.0612153	0.0612153	hNSC versus 5XFAD
Kcnq4	potassium voltage-gated channel, subfamily Q, member 4	-7.00278	0.390716	2.07213	-17.9229	-8.62905	-5.37651	0.0026389	0.00280537	0.835096	0.770942	0.770942	hNSC versus 5XFAD
Kcnrg	potassium channel regulator	-6.29282	0.174747	2.09831	-36.0111	-7.01193	-5.57372	0.000578262	0.000944185	0.780423	0.56104	0.56104	hNSC versus 5XFAD
Kcnt1	potassium channel, subfamily T, member 1	-9.46011	0.401059	2.08846	-23.5878	-11.1175	-7.80267	0.00143733	0.00169498	0.72358	0.589368	0.589368	hNSC versus 5XFAD
Kcnt2	potassium channel, subfamily T, member 2	-8.00827	0.177601	2.38148	-45.0915	-8.66632	-7.35023	0.000150705	0.000559869	0.100416	0.0702089	0.0702089	hNSC versus 5XFAD
Kcnu1	potassium channel, subfamily U, member 1	-7.04103	0.328056	2.7029	-21.4629	-8.15307	-5.92899	0.000424747	0.000813318	0.065994	0.0549543	0.0549543	hNSC versus 5XFAD
Kctd1	potassium channel tetramerisation domain containing 1	-9.89746	0.251052	2.07157	-39.4239	-10.9427	-8.85226	0.000518178	0.000892091	0.802187	0.370835	0.370835	hNSC versus 5XFAD
Kctd12	potassium channel tetramerisation domain containing 12	-9.15605	0.242035	2.073	-37.8294	-10.1631	-8.14902	0.000562025	0.000930094	0.820701	0.253127	0.253127	hNSC versus 5XFAD
Kctd13	potassium channel tetramerisation domain containing 13	-10.1631	0.239025	2.01872	-42.519	-11.1825	-9.14374	0.000521574	0.000895311	0.826101	0.726289	0.726289	hNSC versus 5XFAD
Kctd15	potassium channel tetramerisation domain containing 15	-7.44471	0.17201	2.27551	-43.2807	-8.10523	-6.78419	0.000228761	0.000647931	0.483165	0.442491	0.442491	hNSC versus 5XFAD
Kctd16	potassium channel tetramerisation domain containing 16	-6.78234	0.526914	2.05272	-12.8718	-8.99457	-4.57011	0.00541047	0.00551215	0.874829	0.631293	0.631293	hNSC versus 5XFAD
Kctd19	potassium channel tetramerisation domain containing 19	-5.92242	0.042733	1.82355	-138.591	-6.12444	-5.72041	0.000111324	0.000530637	0.289546	0.253087	0.253087	hNSC versus 5XFAD
Kctd2	potassium channel tetramerisation domain containing 2	-9.27867	0.284917	2.01423	-32.5663	-10.4963	-8.06103	0.000904411	0.00123083	0.916513	0.865466	0.865466	hNSC versus 5XFAD
Kctd20	potassium channel tetramerisation domain containing 20	-9.43677	0.317103	1.98594	-29.7593	-10.8105	-8.06309	0.00117159	0.00146262	0.608517	0.415683	0.415683	hNSC versus 5XFAD
Kctd3	potassium channel tetramerisation domain containing 3	-9.45577	0.237708	2.0102	-39.7789	-10.4736	-8.43795	0.000612162	0.000973823	0.778528	0.656067	0.656067	hNSC versus 5XFAD
Kctd4	potassium channel tetramerisation domain containing 4	-8.30462	0.448294	2.08823	-18.5249	-10.1574	-6.45179	0.00237756	0.0025598	0.726968	0.499498	0.499498	hNSC versus 5XFAD
Kctd5	potassium channel tetramerisation domain containing 5	-7.88979	0.219051	1.84626	-36.018	-8.91164	-6.86793	0.00121316	0.00149926	0.163118	0.151465	0.151465	hNSC versus 5XFAD
Kctd9	potassium channel tetramerisation domain containing 9	-7.77627	0.213769	1.99208	-36.377	-8.69956	-6.85298	0.000772651	0.00111349	0.550661	0.4256	0.4256	hNSC versus 5XFAD
Kdelr1	KDEL (Lys-Asp-Glu-Leu) endoplasmic reticulum protein retention receptor 1	-9.26329	0.294029	2.09085	-31.5046	-10.4772	-8.04943	0.000781184	0.00112125	0.401601	0.388737	0.388737	hNSC versus 5XFAD
Kdelr2	KDEL (Lys-Asp-Glu-Leu) endoplasmic reticulum protein retention receptor 2	-8.43669	0.174795	2.26704	-48.2661	-9.10995	-7.76344	0.000183358	0.000600042	0.499356	0.394924	0.394924	hNSC versus 5XFAD
Kdm1a	lysine (K)-specific demethylase 1A	-9.19337	0.127372	2.0839	-72.1775	-9.7208	-8.66595	0.000141722	0.000543341	0.750351	0.598098	0.598098	hNSC versus 5XFAD
Kdm2a	lysine (K)-specific demethylase 2A	-8.30365	0.146808	2.38295	-56.5613	-8.84735	-7.75995	8.74624e-05	0.000529599	0.283448	0.180654	0.180654	hNSC versus 5XFAD
Kdm3b	KDM3B lysine (K)-specific demethylase 3B	-6.67039	0.189693	2.36667	-35.1642	-7.37661	-5.96418	0.000283803	0.000693592	0.272892	0.160804	0.160804	hNSC versus 5XFAD
Kdm4a	lysine (K)-specific demethylase 4A	-8.06075	0.19333	2.68246	-41.6943	-8.71934	-7.40216	7.52119e-05	0.000529599	0.0904196	0.0891474	0.0891474	hNSC versus 5XFAD
Kdm5a	lysine (K)-specific demethylase 5A	-8.28012	0.16457	2.25922	-50.3137	-8.91577	-7.64446	0.000171093	0.000587233	0.369736	0.354892	0.354892	hNSC versus 5XFAD
Kdm5b	lysine (K)-specific demethylase 5B	-8.53822	0.144697	2.20107	-59.0077	-9.10935	-7.96709	0.000145099	0.000550813	0.601178	0.510763	0.510763	hNSC versus 5XFAD
Kdm5d	lysine (K)-specific demethylase 5D	-7.65583	0.219081	2.20587	-34.9452	-8.51898	-6.79269	0.000453008	0.000837948	0.547343	0.537268	0.537268	hNSC versus 5XFAD
Kdm6a	lysine (K)-specific demethylase 6A	-7.75391	0.232825	2.05732	-33.3036	-8.7294	-6.77842	0.000764918	0.00110826	0.853591	0.785936	0.785936	hNSC versus 5XFAD
Kdm7a	lysine (K)-specific demethylase 7A	-8.81024	0.145314	2.18433	-60.6289	-9.38754	-8.23294	0.000144688	0.000549909	0.47013	0.410126	0.410126	hNSC versus 5XFAD
Kdr	kinase insert domain protein receptor	-6.86473	0.229266	2.55143	-29.9422	-7.67258	-6.05688	0.000255868	0.000671873	0.110367	0.0618438	0.0618438	hNSC versus 5XFAD
Kel	Kell blood group	-5.802	0.100161	2.00036	-57.9267	-6.23288	-5.37112	0.000297516	0.00070404	0.99909	0.654312	0.654312	hNSC versus 5XFAD
Khdrbs1	KH domain containing, RNA binding, signal transduction associated 1	-10.4867	0.154315	1.86227	-67.9562	-11.2	-9.77335	0.00035485	0.000755489	0.329368	0.235417	0.235417	hNSC versus 5XFAD
Khdrbs3	KH domain containing, RNA binding, signal transduction associated 3	-10.8461	0.222237	2.00401	-48.8044	-11.8005	-9.89175	0.000414174	0.00080619	0.872715	0.757679	0.757679	hNSC versus 5XFAD
Khsrp	KH-type splicing regulatory protein	-8.81688	0.245412	1.9998	-35.9268	-9.8729	-7.76086	0.000774301	0.00111527	0.722119	0.572594	0.572594	hNSC versus 5XFAD
Kif12	kinesin family member 12	-5.91739	0.0389625	1.82355	-151.874	-6.10157	-5.7332	9.42133e-05	0.000529599	0.289546	0.253087	0.253087	hNSC versus 5XFAD
Kif13a	kinesin family member 13A	-8.19918	0.281908	2.03461	-29.0846	-9.39257	-7.00579	0.00107429	0.00137929	0.604726	0.558213	0.558213	hNSC versus 5XFAD
Kif13b	kinesin family member 13B	-8.29726	0.37002	2.02237	-22.4238	-9.87257	-6.72195	0.00187684	0.0020928	0.626928	0.579122	0.579122	hNSC versus 5XFAD
Kif1a	kinesin family member 1A	-12.1133	0.376357	1.96864	-32.1856	-13.7576	-10.469	0.00105321	0.00135966	0.617094	0.590213	0.590213	hNSC versus 5XFAD
Kif1b	kinesin family member 1B	-11.6865	0.383682	1.99162	-30.4587	-13.344	-10.0289	0.00110139	0.00140155	0.835169	0.76503	0.76503	hNSC versus 5XFAD
Kif1c	kinesin family member 1C	-8.49043	0.435186	2.02658	-19.5099	-10.3395	-6.64132	0.00246055	0.00263569	0.840855	0.671755	0.671755	hNSC versus 5XFAD
Kif21a	kinesin family member 21A	-10.4996	0.212562	1.98513	-49.3956	-11.4208	-9.57846	0.000429876	0.00081754	0.4809	0.374012	0.374012	hNSC versus 5XFAD
Kif21b	kinesin family member 21B	-8.38516	0.216136	2.28907	-38.7957	-9.21117	-7.55915	0.000281952	0.000692143	0.450021	0.317097	0.317097	hNSC versus 5XFAD
Kif22	kinesin family member 22	-7.42529	0.168908	2.55432	-43.9606	-8.01999	-6.83059	9.53694e-05	0.000530637	0.115531	0.0531451	0.0531451	hNSC versus 5XFAD
Kif28	kinesin family member 28	-5.92236	0.10231	2.27773	-57.8865	-6.31493	-5.5298	0.000117228	0.000541247	0.126897	0.108553	0.108553	hNSC versus 5XFAD
Kif3a	kinesin family member 3A	-7.81746	0.47957	2.05808	-16.301	-9.82607	-5.80884	0.00330586	0.00344707	0.865219	0.519071	0.519071	hNSC versus 5XFAD
Kif3c	kinesin family member 3C	-10.5436	0.148006	1.78676	-71.2375	-11.2591	-9.82812	0.000428893	0.000816896	0.21216	0.150114	0.150114	hNSC versus 5XFAD
Kif4	kinesin family member 4	-6.38954	0.242832	2.47071	-26.3126	-7.26499	-5.51409	0.000434107	0.000821074	0.272176	0.243576	0.243576	hNSC versus 5XFAD
Kif5a	kinesin family member 5A	-12.2757	0.572025	2.0408	-21.4602	-14.6904	-9.86108	0.00196165	0.00217	0.898743	0.896611	0.896611	hNSC versus 5XFAD
Kif5b	kinesin family member 5B	-10.6377	0.332492	2.04119	-31.994	-12.041	-9.23444	0.000868981	0.00119734	0.758842	0.729673	0.729673	hNSC versus 5XFAD
Kif5c	kinesin family member 5C	-11.7322	0.459688	2.0182	-25.5221	-13.6931	-9.77132	0.00146126	0.00171645	0.854742	0.788335	0.788335	hNSC versus 5XFAD
Kif7	kinesin family member 7	-6.20045	0.196434	2.41925	-31.5651	-6.91969	-5.48121	0.000318038	0.000720276	0.250638	0.224716	0.224716	hNSC versus 5XFAD
Kif9	kinesin family member 9	-6.48649	0.342002	2.27868	-18.9663	-7.79832	-5.17467	0.00147829	0.00173254	0.421098	0.32261	0.32261	hNSC versus 5XFAD
Kifap3	kinesin-associated protein 3	-11.2939	0.179945	2.30091	-62.7632	-11.9788	-10.6091	9.0121e-05	0.000529599	0.419453	0.323819	0.323819	hNSC versus 5XFAD
Kifc2	kinesin family member C2	-10.9575	0.255774	2.04535	-42.8406	-12.0349	-9.88005	0.000473066	0.00085344	0.885131	0.813797	0.813797	hNSC versus 5XFAD
Kifc3	kinesin family member C3	-8.50754	0.232259	2.23126	-36.6295	-9.41389	-7.60118	0.000379575	0.000776228	0.414814	0.382205	0.382205	hNSC versus 5XFAD
Kin	Kin17 DNA and RNA binding protein	-7.69007	0.21066	2.13101	-36.5047	-8.5451	-6.83503	0.000510983	0.000886071	0.701537	0.679437	0.679437	hNSC versus 5XFAD
Kirrel3	kirre like nephrin family adhesion molecule 3	-8.69586	0.466842	2.08292	-18.627	-10.6298	-6.76192	0.00237877	0.00256089	0.813414	0.610623	0.610623	hNSC versus 5XFAD
Kiss1	golgi transport 1A	-6.29529	0.109322	2.15133	-57.5848	-6.73534	-5.85524	0.000180828	0.000598113	0.648672	0.282075	0.282075	hNSC versus 5XFAD
Kit	KIT proto-oncogene receptor tyrosine kinase	-8.1327	0.268395	2.69926	-30.3013	-9.0433	-7.22211	0.000169322	0.000585483	0.0715548	0.0279142	0.0279142	hNSC versus 5XFAD
Kitl	kit ligand	-9.87033	0.310029	2.07284	-31.8368	-11.1603	-8.58031	0.000803546	0.00114156	0.715824	0.315059	0.315059	hNSC versus 5XFAD
Kl	klotho	-8.49656	0.935724	1.9882	-9.08019	-12.5456	-4.44747	0.0121357	0.0121907	0.892677	0.739772	0.739772	hNSC versus 5XFAD
Klc1	kinesin light chain 1	-12.3228	0.0918236	2.0234	-134.2	-12.7135	-11.932	5.02738e-05	0.000517075	0.716157	0.119973	0.119973	hNSC versus 5XFAD
Klc2	kinesin light chain 2	-9.93438	0.830323	2.02428	-11.9645	-13.4662	-6.40253	0.00661201	0.00669634	0.920793	0.899126	0.899126	hNSC versus 5XFAD
Klf11	Kruppel-like factor 11	-7.28297	0.176704	2.68455	-41.2156	-7.88462	-6.68132	7.71084e-05	0.000529599	0.0729738	0.0415994	0.0415994	hNSC versus 5XFAD
Klf13	Kruppel-like factor 13	-10.6097	0.322467	2.03305	-32.9017	-11.9758	-9.24364	0.00083995	0.00117287	0.600542	0.550531	0.550531	hNSC versus 5XFAD
Klf14	trans-acting transcription factor 6	-6.26362	0.244025	2.38864	-25.668	-7.16572	-5.36152	0.000565197	0.000933398	0.334984	0.286828	0.286828	hNSC versus 5XFAD
Klf15	Kruppel-like factor 15	-8.61456	0.232147	2.33828	-37.1082	-9.48695	-7.74218	0.000271038	0.00068311	0.409775	0.230475	0.230475	hNSC versus 5XFAD
Klf16	GLIS family zinc finger 2	-8.27762	0.268051	2.29938	-30.8808	-9.29835	-7.25688	0.000461991	0.000844586	0.458217	0.44779	0.44779	hNSC versus 5XFAD
Klf2	Kruppel-like factor 2 (lung)	-7.95096	0.302887	2.16262	-26.2506	-9.16463	-6.73729	0.000950103	0.00127268	0.665595	0.288932	0.288932	hNSC versus 5XFAD
Klf3	Kruppel-like factor 3 (basic)	-7.86817	0.228808	2.10931	-34.3876	-8.80535	-6.931	0.000617275	0.000978004	0.761694	0.468432	0.468432	hNSC versus 5XFAD
Klf6	Kruppel-like factor 6	-8.50191	0.23125	2.11794	-36.7651	-9.44564	-7.55817	0.000522848	0.000896679	0.648529	0.632113	0.632113	hNSC versus 5XFAD
Klf7	Kruppel-like factor 7 (ubiquitous)	-8.37065	0.291912	2.08987	-28.6753	-9.57628	-7.16502	0.000953206	0.00127513	0.523607	0.393547	0.393547	hNSC versus 5XFAD
Klf9	Kruppel-like factor 9	-11.0294	0.219325	2.14602	-50.2879	-11.9141	-10.1447	0.000246161	0.000665548	0.602953	0.285375	0.285375	hNSC versus 5XFAD
Klhdc10	kelch domain containing 10	-9.34893	0.156458	2.25121	-59.7538	-9.95502	-8.74285	0.00011921	0.000541247	0.411475	0.226684	0.226684	hNSC versus 5XFAD
Klhdc2	kelch domain containing 2	-10.039	0.11677	2.16871	-85.972	-10.5057	-9.5722	7.15565e-05	0.000529599	0.638763	0.504308	0.504308	hNSC versus 5XFAD
Klhdc3	kelch domain containing 3	-10.5671	0.142582	2.5178	-74.1128	-11.0742	-10.06	2.85706e-05	0.000435386	0.214827	0.0901428	0.0901428	hNSC versus 5XFAD
Klhdc7a	kelch domain containing 7A	-7.11781	0.177027	2.2263	-40.2076	-7.8099	-6.42571	0.000312954	0.000715487	0.443732	0.379438	0.379438	hNSC versus 5XFAD
Klhdc7b	kelch domain containing 7B	-5.92901	0.0476625	1.82355	-124.396	-6.15433	-5.70369	0.00013557	0.000541247	0.289546	0.241483	0.241483	hNSC versus 5XFAD
Klhdc8a	kelch domain containing 8A	-8.23843	0.516097	2.08194	-15.9629	-10.3773	-6.09952	0.00328196	0.00342321	0.81298	0.731115	0.731115	hNSC versus 5XFAD
Klhdc8b	kelch domain containing 8B	-7.963	0.203913	2.2084	-39.0509	-8.76562	-7.16039	0.000352036	0.000752038	0.589913	0.499325	0.499325	hNSC versus 5XFAD
Klhdc9	kelch domain containing 9	-7.01024	0.233657	2.60032	-30.0023	-7.82287	-6.19761	0.000224298	0.000643035	0.132006	0.0988092	0.0988092	hNSC versus 5XFAD
Klhl1	kelch-like 1	-7.40758	0.32335	2.73881	-22.9088	-8.49443	-6.32072	0.000328292	0.000730835	0.0479941	0.0183676	0.0183676	hNSC versus 5XFAD
Klhl10	kelch-like 10	-6.29682	0.241205	2.18657	-26.1057	-7.25424	-5.3394	0.000904399	0.00123083	0.597785	0.522753	0.522753	hNSC versus 5XFAD
Klhl11	kelch-like 11	-6.35413	0.360889	2.26975	-17.6069	-7.7428	-4.96545	0.00178348	0.00200426	0.470014	0.423824	0.423824	hNSC versus 5XFAD
Klhl12	kelch-like 12	-8.83992	0.186317	1.93331	-47.4456	-9.66867	-8.01117	0.000550186	0.000918709	0.271294	0.248149	0.248149	hNSC versus 5XFAD
Klhl13	kelch-like 13	-9.4821	0.259839	2.71585	-36.4922	-10.3602	-8.60401	9.80327e-05	0.000530637	0.0638638	0.0309948	0.0309948	hNSC versus 5XFAD
Klhl14	kelch-like 14	-6.58801	0.369273	2.26944	-17.8405	-8.0091	-5.16691	0.00173234	0.00195984	0.501872	0.467086	0.467086	hNSC versus 5XFAD
Klhl2	kelch-like 2, Mayven	-10.3941	0.166181	2.30167	-62.5469	-11.0264	-9.76177	9.06058e-05	0.000529599	0.460499	0.316361	0.316361	hNSC versus 5XFAD
Klhl20	kelch-like 20	-7.59474	0.118193	2.73039	-64.257	-7.9928	-7.19669	2.0125e-05	0.000399357	0.0539476	0.0398681	0.0398681	hNSC versus 5XFAD
Klhl21	kelch-like 21	-7.68674	0.174073	2.23407	-44.1581	-8.36532	-7.00816	0.00024809	0.00066664	0.526549	0.464373	0.464373	hNSC versus 5XFAD
Klhl22	kelch-like 22	-9.6582	0.124426	2.11362	-77.6221	-10.1669	-9.14949	0.000109217	0.000530637	0.575786	0.379109	0.379109	hNSC versus 5XFAD
Klhl29	kelch-like 29	-8.3405	0.215382	2.35859	-38.7242	-9.14446	-7.53653	0.000231312	0.000650631	0.20997	0.153748	0.153748	hNSC versus 5XFAD
Klhl30	kelch-like 30	-6.0168	0.186281	2.12991	-32.2996	-6.77323	-5.26037	0.00066505	0.00102171	0.723341	0.714873	0.714873	hNSC versus 5XFAD
Klhl31	kelch-like 31	-6.04299	0.18662	1.98305	-32.3812	-6.85256	-5.23341	0.000999107	0.00131401	0.596295	0.525319	0.525319	hNSC versus 5XFAD
Klhl33	kelch-like 33	-7.00756	0.178143	1.61101	-39.3367	-7.98182	-6.03329	0.0021456	0.00234067	0.0460223	0.0330796	0.0330796	hNSC versus 5XFAD
Klhl38	kelch-like 38	-6.18106	0.145923	2.26974	-42.3585	-6.74257	-5.61956	0.000244454	0.000663025	0.502226	0.380256	0.380256	hNSC versus 5XFAD
Klhl4	kelch-like 4	-7.59307	0.183223	2.31074	-41.4417	-8.28805	-6.89809	0.000227295	0.000646758	0.403281	0.266949	0.266949	hNSC versus 5XFAD
Klhl40	kelch-like 40	-6.87972	0.176691	2.28541	-38.9364	-7.55584	-6.20359	0.000282634	0.00069268	0.240717	0.182411	0.182411	hNSC versus 5XFAD
Klhl41	kelch-like 41	-6.24802	0.294066	2.06517	-21.247	-7.47578	-5.02026	0.00188864	0.00210232	0.849615	0.774029	0.774029	hNSC versus 5XFAD
Klhl42	kelch-like 42	-8.34181	0.226847	1.91439	-36.7728	-9.3609	-7.32272	0.000952272	0.00127426	0.453662	0.373992	0.373992	hNSC versus 5XFAD
Klhl5	kelch-like 5	-8.21983	0.206057	2.29339	-39.891	-9.00613	-7.43353	0.000261214	0.000675467	0.131349	0.097866	0.097866	hNSC versus 5XFAD
Klhl7	kelch-like 7	-9.34944	0.188583	2.30569	-49.5773	-10.066	-8.63288	0.000152684	0.000562674	0.203773	0.194568	0.194568	hNSC versus 5XFAD
Klhl8	kelch-like 8	-8.61086	0.1893	2.45889	-45.4879	-9.29571	-7.92602	0.000116623	0.000541247	0.27664	0.230382	0.230382	hNSC versus 5XFAD
Klhl9	kelch-like 9	-10.049	0.175787	2.63314	-57.1657	-10.6552	-9.44279	3.7825e-05	0.000471734	0.0935508	0.0625868	0.0625868	hNSC versus 5XFAD
Klk1	kallikrein 1	-6.19568	0.133886	2.24821	-46.2758	-6.71489	-5.67647	0.000213852	0.000629047	0.158983	0.0957213	0.0957213	hNSC versus 5XFAD
Klk11	kallikrein 1-related peptidase b11	-5.92901	0.0476625	1.82355	-124.396	-6.15433	-5.70369	0.00013557	0.000541247	0.289546	0.241483	0.241483	hNSC versus 5XFAD
Klk14	kallikrein 1-related peptidase b14, pseudogene	-5.91739	0.0389625	1.82355	-151.874	-6.10157	-5.7332	9.42133e-05	0.000529599	0.289546	0.253087	0.253087	hNSC versus 5XFAD
Klk1b11	kallikrein 1-related peptidase b11	-5.9588	0.0607628	2.68963	-98.0665	-6.16543	-5.75216	7.393e-06	0.000399357	0.0686467	0.0571341	0.0571341	hNSC versus 5XFAD
Klk1b16	kallikrein 1-related peptidase b16	-5.83821	0.0521045	2.34343	-112.048	-6.03368	-5.64274	2.0069e-05	0.000399357	0.409696	0.341003	0.341003	hNSC versus 5XFAD
Klk1b24	kallikrein 1-related peptidase b24	-5.83652	0.0553477	2.34343	-105.452	-6.04416	-5.62889	2.31348e-05	0.000399357	0.409696	0.341003	0.341003	hNSC versus 5XFAD
Klk1b27	kallikrein 1-related peptidase b27	-6.01105	0.164669	1.99649	-36.5038	-6.72076	-5.30134	0.000757393	0.00110197	0.618367	0.516451	0.516451	hNSC versus 5XFAD
Klk1b3	kallikrein 1-related peptidase b3	-6.15913	0.130441	2.2306	-47.2177	-6.66828	-5.64998	0.000215963	0.000631424	0.532063	0.352907	0.352907	hNSC versus 5XFAD
Klk1b5	kallikrein 1-related peptidase b5	-5.93028	0.0486136	1.82355	-121.988	-6.16009	-5.70047	0.000140488	0.000541247	0.289546	0.241483	0.241483	hNSC versus 5XFAD
Klk5	kallikrein 1-related peptidase b5	-5.89572	0.0679604	2.1794	-86.7523	-6.16624	-5.62521	6.74071e-05	0.000529599	0.367545	0.334318	0.334318	hNSC versus 5XFAD
Klk6	kallikrein 1	-6.64557	0.399398	1.97044	-16.639	-8.38898	-4.90216	0.00383038	0.00395369	0.590857	0.0748733	0.0748733	hNSC versus 5XFAD
Klk8	kallikrein 1-related peptidase b8	-7.25783	0.236798	1.91701	-30.6499	-8.32015	-6.19552	0.00133908	0.00161194	0.470476	0.356538	0.356538	hNSC versus 5XFAD
Klk9	kallikrein 1-related peptidase b9	-5.87447	0.20385	2.44985	-28.8176	-6.61395	-5.13499	0.000366112	0.000765671	0.27441	0.253277	0.253277	hNSC versus 5XFAD
Klkb1	kallikrein B, plasma 1	-6.07149	0.155843	2.69626	-38.959	-6.60061	-5.54238	8.67582e-05	0.000529599	0.0475656	0.0467444	0.0467444	hNSC versus 5XFAD
Klra17	killer cell lectin-like receptor, subfamily A, member 17	-5.89064	0.0655842	2.19905	-89.8179	-6.14971	-5.63157	5.80123e-05	0.000517075	0.372364	0.337488	0.337488	hNSC versus 5XFAD
Klra3	killer cell lectin-like receptor, subfamily A, member 3	-5.83973	0.145778	2.09941	-40.0591	-6.43934	-5.24012	0.000461008	0.000844219	0.755356	0.670056	0.670056	hNSC versus 5XFAD
Klra4	killer cell lectin-like receptor, subfamily A, member 4	-5.83652	0.0553477	2.34343	-105.452	-6.04416	-5.62889	2.31348e-05	0.000399357	0.409696	0.341003	0.341003	hNSC versus 5XFAD
Klra8	killer cell lectin-like receptor, subfamily A, member 8	-5.89572	0.0679604	2.1794	-86.7523	-6.16624	-5.62521	6.74071e-05	0.000529599	0.367545	0.334318	0.334318	hNSC versus 5XFAD
Klrb1	killer cell lectin-like receptor subfamily B member 1	-5.91115	0.132201	2.00027	-44.7132	-6.47989	-5.3424	0.000499387	0.000876015	0.998571	0.777551	0.777551	hNSC versus 5XFAD
Klrb1b	killer cell lectin-like receptor subfamily B member 1C	-6.25618	0.156948	2.12001	-39.8615	-6.89613	-5.61623	0.000437911	0.000825301	0.736224	0.316775	0.316775	hNSC versus 5XFAD
Klrb1f	killer cell lectin-like receptor subfamily B member 1F	-5.92242	0.042733	1.82355	-138.591	-6.12444	-5.72041	0.000111324	0.000530637	0.289546	0.253087	0.253087	hNSC versus 5XFAD
Klrd1	killer cell lectin-like receptor, subfamily D, member 1	-5.92011	0.240237	2.67951	-24.6428	-6.73908	-5.10113	0.000309491	0.000713363	0.090648	0.0779909	0.0779909	hNSC versus 5XFAD
Klrg2	killer cell lectin-like receptor subfamily G, member 2	-6.2489	0.207676	2.31313	-30.0897	-7.03599	-5.46181	0.000472712	0.00085344	0.3466	0.291698	0.291698	hNSC versus 5XFAD
Klri2	killer cell lectin-like receptor family I member 2	-5.85399	0.24763	2.09823	-23.6401	-6.87305	-4.83492	0.00139643	0.00166053	0.782831	0.652253	0.652253	hNSC versus 5XFAD
Kmt2a	lysine (K)-specific methyltransferase 2A	-9.08757	0.31145	2.1373	-29.1782	-10.3484	-7.82671	0.000809277	0.00114656	0.704354	0.596928	0.596928	hNSC versus 5XFAD
Kmt2b	lysine (K)-specific methyltransferase 2B	-8.0981	0.252084	2.11251	-32.1245	-9.12921	-7.06699	0.000706112	0.00106027	0.73111	0.687216	0.687216	hNSC versus 5XFAD
Kmt2c	lysine (K)-specific methyltransferase 2C	-8.57714	0.307508	2.08037	-27.8924	-9.85244	-7.30184	0.0010356	0.00134639	0.817247	0.679931	0.679931	hNSC versus 5XFAD
Kmt2d	lysine (K)-specific methyltransferase 2D	-8.79592	0.285986	2.02886	-30.7565	-10.0098	-7.58205	0.000974374	0.00129276	0.563521	0.52272	0.52272	hNSC versus 5XFAD
Kmt2e	lysine (K)-specific methyltransferase 2E	-9.36184	0.178806	1.9905	-52.3577	-10.1347	-8.58897	0.000376222	0.000773754	0.547445	0.449128	0.449128	hNSC versus 5XFAD
Kmt5b	lysine methyltransferase 5B	-8.59658	0.164345	2.44473	-52.308	-9.19367	-7.99949	8.65438e-05	0.000529599	0.297115	0.285051	0.285051	hNSC versus 5XFAD
Kncn	kinocilin	-6.00313	0.242117	2.06251	-24.7943	-7.01519	-4.99106	0.0013836	0.00164935	0.83695	0.762882	0.762882	hNSC versus 5XFAD
Kndc1	kinase non-catalytic C-lobe domain (KIND) containing 1	-9.78098	0.311944	2.00551	-31.355	-11.1196	-8.44232	0.0010001	0.0013142	0.811261	0.778386	0.778386	hNSC versus 5XFAD
Kng1	kininogen 1	-5.91739	0.0389625	1.82355	-151.874	-6.10157	-5.7332	9.42133e-05	0.000529599	0.289546	0.253087	0.253087	hNSC versus 5XFAD
Kng2	kininogen 2	-6.01095	0.0662125	2.30728	-90.7827	-6.2624	-5.7595	3.76442e-05	0.000471734	0.273714	0.185932	0.185932	hNSC versus 5XFAD
Kntc1	kinetochore associated 1	-6.03317	0.141334	1.9954	-42.6872	-6.64263	-5.42371	0.000556217	0.000924108	0.319072	0.122261	0.122261	hNSC versus 5XFAD
Kpna4	karyopherin (importin) alpha 4	-9.29999	0.0881114	2.22946	-105.548	-9.64406	-8.95592	3.60894e-05	0.000466583	0.558341	0.343007	0.343007	hNSC versus 5XFAD
Kpna6	karyopherin (importin) alpha 6	-8.98529	0.287698	2.10665	-31.2317	-10.165	-7.80559	0.000761561	0.00110505	0.640802	0.611395	0.611395	hNSC versus 5XFAD
Kpna7	karyopherin alpha 7 (importin alpha 8)	-5.83652	0.0553477	2.34343	-105.452	-6.04416	-5.62889	2.31348e-05	0.000399357	0.409696	0.341003	0.341003	hNSC versus 5XFAD
Kpnb1	karyopherin (importin) beta 1	-9.88659	0.130594	1.98685	-75.7046	-10.4521	-9.32111	0.000183078	0.000599978	0.707559	0.613209	0.613209	hNSC versus 5XFAD
Kras	Kirsten rat sarcoma viral oncogene homolog	-9.49619	0.203548	2.12767	-46.6533	-10.3235	-8.66887	0.00030632	0.000710171	0.707825	0.662032	0.662032	hNSC versus 5XFAD
Kremen1	kringle containing transmembrane protein 1	-7.98399	0.350643	2.05058	-22.7695	-9.45757	-6.5104	0.00169761	0.00192621	0.829524	0.771013	0.771013	hNSC versus 5XFAD
Krit1	KRIT1, ankyrin repeat containing	-8.78592	0.214489	2.1434	-40.9621	-9.65207	-7.91976	0.000385179	0.0007808	0.658938	0.588183	0.588183	hNSC versus 5XFAD
Krt1	keratin 31 complex	-7.16207	0.537687	2.00239	-13.3201	-9.47291	-4.85124	0.00556298	0.00566026	0.51628	0.498554	0.498554	hNSC versus 5XFAD
Krt10	keratin 10	-8.66596	0.439229	1.99338	-19.7299	-10.5618	-6.77008	0.00259889	0.00276762	0.906103	0.896805	0.896805	hNSC versus 5XFAD
Krt12	keratin 12	-8.69734	0.34206	2.13716	-25.4263	-10.0822	-7.31249	0.00108574	0.00138863	0.462084	0.157996	0.157996	hNSC versus 5XFAD
Krt13	keratin 13	-5.96417	0.0708286	1.61037	-84.2056	-6.35172	-5.57661	0.000631448	0.000991499	0.0507346	0.0418296	0.0418296	hNSC versus 5XFAD
Krt14	keratin 14	-5.95731	0.14357	2.12367	-41.4942	-6.54182	-5.3728	0.000397776	0.000792089	0.717259	0.630553	0.630553	hNSC versus 5XFAD
Krt15	keratin 15	-5.98729	0.221553	2.02747	-27.0242	-6.92828	-5.04629	0.00127086	0.0015486	0.190587	0.159388	0.159388	hNSC versus 5XFAD
Krt16	keratin 16	-6.01424	0.0681689	2.47279	-88.2256	-6.25985	-5.76863	2.17479e-05	0.000399357	0.0851024	0.0658698	0.0658698	hNSC versus 5XFAD
Krt17	keratin 17	-6.56641	0.244238	2.43635	-26.8853	-7.45602	-5.67681	0.000448768	0.000834309	0.274857	0.238275	0.238275	hNSC versus 5XFAD
Krt18	keratin 18	-6.84675	0.360935	1.9218	-18.9695	-8.46189	-5.23162	0.00331453	0.00345585	0.169994	0.157186	0.157186	hNSC versus 5XFAD
Krt222	keratin 222	-8.75845	0.268367	2.02748	-32.6362	-9.89827	-7.61863	0.000867408	0.00119615	0.832996	0.79111	0.79111	hNSC versus 5XFAD
Krt23	keratin 23	-6.26081	0.22179	2.0935	-28.2286	-7.17539	-5.34622	0.000975483	0.00129327	0.751425	0.625269	0.625269	hNSC versus 5XFAD
Krt25	keratin 25	-6.57231	0.155358	2.09364	-42.3043	-7.21291	-5.93171	0.000418516	0.000809423	0.780571	0.241625	0.241625	hNSC versus 5XFAD
Krt26	keratin 26	-5.89805	0.126531	2.17633	-46.6135	-6.40231	-5.39379	0.000263364	0.00067622	0.483571	0.43776	0.43776	hNSC versus 5XFAD
Krt27	keratin 27	-5.97252	0.115774	2.22762	-51.5876	-6.42492	-5.52012	0.000179006	0.000595331	0.482364	0.350276	0.350276	hNSC versus 5XFAD
Krt31	keratin 31	-5.81788	0.127947	2.76538	-45.4712	-6.24532	-5.39044	4.6608e-05	0.000500128	0.0296551	0.023086	0.023086	hNSC versus 5XFAD
Krt33b	keratin 33B	-5.87626	0.100645	2.29152	-58.3861	-6.26056	-5.49195	0.000109798	0.000530637	0.364817	0.293286	0.293286	hNSC versus 5XFAD
Krt34	keratin 34	-5.83652	0.0553477	2.34343	-105.452	-6.04416	-5.62889	2.31348e-05	0.000399357	0.409696	0.341003	0.341003	hNSC versus 5XFAD
Krt4	keratin 4	-5.80261	0.100787	2.03103	-57.5731	-6.22997	-5.37525	0.000271402	0.000683774	0.925546	0.497678	0.497678	hNSC versus 5XFAD
Krt42	keratin 42	-5.84116	0.0595121	2.67394	-98.1509	-6.04431	-5.63801	7.8226e-06	0.000399357	0.0970076	0.0764066	0.0764066	hNSC versus 5XFAD
Krt5	keratin 5	-5.92151	0.104357	2.18193	-56.7431	-6.33649	-5.50654	0.000168542	0.000584119	0.63139	0.407562	0.407562	hNSC versus 5XFAD
Krt6a	keratin 6A	-5.87695	0.0878767	2.26695	-66.8773	-6.21544	-5.53847	8.76016e-05	0.000529599	0.389484	0.34615	0.34615	hNSC versus 5XFAD
Krt7	keratin 7	-6.04896	0.139675	2.24806	-43.3073	-6.59065	-5.50727	0.000248301	0.00066664	0.215101	0.159801	0.159801	hNSC versus 5XFAD
Krt72	keratin 72	-5.91739	0.0389625	1.82355	-151.874	-6.10157	-5.7332	9.42133e-05	0.000529599	0.289546	0.253087	0.253087	hNSC versus 5XFAD
Krt76	keratin 76	-5.97448	0.0862769	1.99976	-69.2477	-6.34574	-5.60322	0.000208651	0.000625072	0.997872	0.789892	0.789892	hNSC versus 5XFAD
Krt77	keratin 77	-6.84776	0.545477	2.03422	-12.5537	-9.15733	-4.53819	0.00589371	0.00598684	0.895849	0.881246	0.881246	hNSC versus 5XFAD
Krt78	keratin 78	-5.9671	0.11308	1.99388	-52.7689	-6.45508	-5.47913	0.00036628	0.000765857	0.637682	0.613217	0.613217	hNSC versus 5XFAD
Krt79	keratin 79	-5.86422	0.136428	2.06738	-42.9839	-6.43326	-5.29517	0.000438933	0.000825921	0.805549	0.30926	0.30926	hNSC versus 5XFAD
Krt8	keratin 8	-6.61089	0.404288	2.02154	-16.3519	-8.33276	-4.88902	0.00355125	0.00368134	0.615691	0.552511	0.552511	hNSC versus 5XFAD
Krt80	keratin 80	-6.76148	0.481936	2.04474	-14.0298	-8.7922	-4.73075	0.0046127	0.00472434	0.73495	0.665722	0.665722	hNSC versus 5XFAD
Krt81	keratin 81	-5.91739	0.0389625	1.82355	-151.874	-6.10157	-5.7332	9.42133e-05	0.000529599	0.289546	0.253087	0.253087	hNSC versus 5XFAD
Krt83	keratin 87	-5.90472	0.075337	2.2675	-78.3774	-6.19484	-5.61459	6.10193e-05	0.000517075	0.168277	0.153928	0.153928	hNSC versus 5XFAD
Krt87	keratin 87	-6.07596	0.190211	2.01732	-31.9434	-6.88768	-5.26425	0.000932122	0.00125551	0.896302	0.734172	0.734172	hNSC versus 5XFAD
Krt88	keratin 88	-5.83821	0.0521045	2.34343	-112.048	-6.03368	-5.64274	2.0069e-05	0.000399357	0.409696	0.341003	0.341003	hNSC versus 5XFAD
Krt9	keratin 9	-6.85281	0.207548	1.93319	-33.0179	-7.77605	-5.92956	0.0011086	0.00140728	0.535978	0.361801	0.361801	hNSC versus 5XFAD
Krt90	keratin 90	-6.00267	0.118086	2.2254	-50.8332	-6.46449	-5.54085	0.000186293	0.000603497	0.467749	0.418128	0.418128	hNSC versus 5XFAD
Krtap11-1	keratin associated protein 11-1	-5.91739	0.0389625	1.82355	-151.874	-6.10157	-5.7332	9.42133e-05	0.000529599	0.289546	0.253087	0.253087	hNSC versus 5XFAD
Krtap2-4	keratin associated protein 2-4	-5.91739	0.0389625	1.82355	-151.874	-6.10157	-5.7332	9.42133e-05	0.000529599	0.289546	0.253087	0.253087	hNSC versus 5XFAD
Krtap4-16	keratin associated protein 4-16	-5.91739	0.0389625	1.82355	-151.874	-6.10157	-5.7332	9.42133e-05	0.000529599	0.289546	0.253087	0.253087	hNSC versus 5XFAD
Krtap7-1	keratin associated protein 7-1	-5.89564	0.0717571	9.98641	-82.161	-6.05555	-5.73572	1.81162e-15	2.44551e-11	2.07814e-07	1.84327e-07	1.84327e-07	hNSC versus 5XFAD
Krtcap2	keratinocyte associated protein 2	-10.0969	0.40553	2.04785	-24.898	-11.8032	-8.39051	0.00142396	0.00168434	0.770312	0.655318	0.655318	hNSC versus 5XFAD
Krtdap	keratinocyte differentiation associated protein	-5.84215	0.0556546	2.6456	-104.972	-6.03347	-5.65082	7.28383e-06	0.000399357	0.11904	0.100403	0.100403	hNSC versus 5XFAD
Ksr1	kinase suppressor of ras 1	-8.74626	0.203215	2.2355	-43.0394	-9.53802	-7.9545	0.000261576	0.000675467	0.548811	0.341135	0.341135	hNSC versus 5XFAD
Ksr2	connector enhancer of kinase suppressor of Ras 2	-7.86322	0.229715	2.50268	-34.2302	-8.68374	-7.04269	0.000207898	0.000625072	0.0709554	0.0696808	0.0696808	hNSC versus 5XFAD
Kti12	KTI12 homolog, chromatin associated	-7.6793	0.286541	1.99066	-26.8	-8.91775	-6.44085	0.00142406	0.00168434	0.651445	0.549628	0.549628	hNSC versus 5XFAD
Kxd1	KxDL motif containing 1	-8.94008	0.325735	2.02924	-27.4458	-10.3224	-7.55773	0.00122588	0.00151014	0.898308	0.702759	0.702759	hNSC versus 5XFAD
Kyat1	kynurenine aminotransferase 1	-7.83096	0.0772835	2.25049	-101.328	-8.13041	-7.5315	3.64194e-05	0.000466583	0.131562	0.0512992	0.0512992	hNSC versus 5XFAD
L1td1	LINE-1 type transposase domain containing 1	-6.34841	0.178696	2.16531	-35.5263	-7.06368	-5.63314	0.000490611	0.000868558	0.625234	0.354893	0.354893	hNSC versus 5XFAD
L3mbtl2	L3MBTL2 polycomb repressive complex 1 subunit	-8.31902	0.161981	2.43589	-51.3581	-8.9091	-7.72895	9.30679e-05	0.000529599	0.28829	0.207847	0.207847	hNSC versus 5XFAD
Lactb	lactamase, beta	-7.78933	0.264152	2.4071	-29.488	-8.76017	-6.81849	0.000386935	0.000782506	0.223763	0.198203	0.198203	hNSC versus 5XFAD
Lactb2	lactamase, beta 2	-7.35848	0.149346	2.70697	-49.2713	-7.86424	-6.85272	4.46104e-05	0.000491597	0.0374965	0.0284628	0.0284628	hNSC versus 5XFAD
Lad1	ladinin	-6.65918	0.364865	2.16746	-18.2511	-8.11837	-5.19998	0.00205737	0.00225847	0.654451	0.549443	0.549443	hNSC versus 5XFAD
Lage3	L antigen family, member 3	-8.41289	0.170293	2.20991	-49.4023	-9.08279	-7.74299	0.000208537	0.000625072	0.18512	0.162296	0.162296	hNSC versus 5XFAD
Lair1	leukocyte-associated Ig-like receptor 1	-7.21315	0.199826	2.54262	-36.0972	-7.91896	-6.50733	0.000162887	0.000575905	0.195837	0.0806888	0.0806888	hNSC versus 5XFAD
Lalba	lactalbumin, alpha	-6.03052	0.191557	2.18394	-31.4816	-6.79165	-5.26939	0.00060539	0.000969015	0.628477	0.61742	0.61742	hNSC versus 5XFAD
Lama4	laminin, alpha 4	-6.29648	0.263403	2.53037	-23.9044	-7.23002	-5.36294	0.000477048	0.000857366	0.21155	0.155385	0.155385	hNSC versus 5XFAD
Lama5	laminin, alpha 5	-7.24788	0.183428	1.9276	-39.5134	-8.06621	-6.42955	0.000797189	0.00113543	0.549353	0.46079	0.46079	hNSC versus 5XFAD
Lamb1	laminin B1	-7.65038	0.374049	2.19624	-20.4529	-9.12954	-6.17123	0.00150542	0.00175535	0.604997	0.592007	0.592007	hNSC versus 5XFAD
Lamc2	laminin, gamma 2	-7.18777	0.112155	2.37969	-64.0877	-7.60356	-6.77197	6.56747e-05	0.000529599	0.354588	0.0854623	0.0854623	hNSC versus 5XFAD
Lamp2	lysosomal-associated membrane protein 2	-9.53229	0.165413	2.00103	-57.6271	-10.2437	-8.82092	0.000299936	0.000704992	0.135935	0.0548787	0.0548787	hNSC versus 5XFAD
Lamp5	lysosomal-associated membrane protein family, member 5	-11.1302	0.706534	2.11226	-15.7533	-14.0205	-8.23997	0.00316676	0.00331255	0.729365	0.499386	0.499386	hNSC versus 5XFAD
Lamtor1	late endosomal/lysosomal adaptor, MAPK and MTOR activator 1	-10.2094	0.191292	2.03067	-53.3706	-11.0206	-9.39809	0.000316923	0.000719507	0.745786	0.691963	0.691963	hNSC versus 5XFAD
Lamtor2	late endosomal/lysosomal adaptor, MAPK and MTOR activator 2	-9.79912	0.81058	2.03152	-12.089	-13.2354	-6.36281	0.00639052	0.00647739	0.67433	0.587974	0.587974	hNSC versus 5XFAD
Lamtor3	late endosomal/lysosomal adaptor, MAPK and MTOR activator 3	-9.54001	0.234966	2.12346	-40.6016	-10.4967	-8.58332	0.000416828	0.000807707	0.66906	0.659492	0.659492	hNSC versus 5XFAD
Lamtor4	late endosomal/lysosomal adaptor, MAPK and MTOR activator 4	-10.2166	0.297985	1.96116	-34.2856	-11.5234	-8.90984	0.000950502	0.00127277	0.662081	0.641732	0.641732	hNSC versus 5XFAD
Lamtor5	late endosomal/lysosomal adaptor, MAPK and MTOR activator 5	-10.0956	0.246737	1.9745	-40.9165	-11.1705	-9.02073	0.000645271	0.00100467	0.739224	0.694992	0.694992	hNSC versus 5XFAD
Lao1	L-amino acid oxidase 1	-6.02558	0.209013	2.57692	-28.8287	-6.75702	-5.29415	0.000264032	0.000677045	0.159846	0.129569	0.129569	hNSC versus 5XFAD
Laptm4b	lysosomal-associated protein transmembrane 4B	-10.5737	0.306184	1.9586	-34.5337	-11.9181	-9.22923	0.000944151	0.00126635	0.679471	0.615549	0.615549	hNSC versus 5XFAD
Large2	LARGE xylosyl- and glucuronyltransferase 2	-6.37002	0.30625	2.08973	-20.8	-7.63495	-5.10509	0.00186195	0.00207878	0.59949	0.523474	0.523474	hNSC versus 5XFAD
Larp1	La ribonucleoprotein domain family, member 1	-9.22196	0.262356	2.014	-35.1505	-10.3433	-8.10061	0.000776153	0.00111674	0.866156	0.788189	0.788189	hNSC versus 5XFAD
Larp1b	La ribonucleoprotein domain family, member 1B	-7.40959	0.188805	2.02558	-39.2446	-8.2122	-6.60698	0.000600535	0.000964614	0.652977	0.358068	0.358068	hNSC versus 5XFAD
Larp4	La ribonucleoprotein domain family, member 4	-8.5383	0.112051	1.96034	-76.2	-9.02988	-8.04671	0.000199289	0.000619145	0.693665	0.56352	0.56352	hNSC versus 5XFAD
Larp4b	La ribonucleoprotein domain family, member 4B	-9.46221	0.214244	1.94921	-44.1657	-10.4074	-8.51699	0.000600946	0.000964845	0.650418	0.625976	0.625976	hNSC versus 5XFAD
Larp7	La ribonucleoprotein domain family, member 7	-8.30599	0.147529	2.54945	-56.3009	-8.8261	-7.78587	5.1521e-05	0.000517075	0.0553248	0.0325664	0.0325664	hNSC versus 5XFAD
Lars2	leucyl-tRNA synthetase, mitochondrial	-8.90887	0.765863	2.33479	-11.6325	-11.7903	-6.02748	0.00405146	0.00416976	0.218308	0.136943	0.136943	hNSC versus 5XFAD
Lasp1	LIM and SH3 protein 1	-9.62843	0.192499	2.20718	-50.0179	-10.3865	-8.87039	0.00020469	0.000625072	0.447471	0.426269	0.426269	hNSC versus 5XFAD
Lats1	large tumor suppressor	-8.17977	0.0569676	2.55684	-143.586	-8.38021	-7.97934	4.59547e-06	0.000399357	0.147392	0.0858081	0.0858081	hNSC versus 5XFAD
Lats2	large tumor suppressor 2	-8.10733	0.325469	2.11239	-24.9097	-9.43868	-6.77598	0.00120755	0.00149413	0.746823	0.453739	0.453739	hNSC versus 5XFAD
Lbh	limb-bud and heart	-8.47483	0.421794	2.17507	-20.0924	-10.1566	-6.79304	0.00164305	0.00187629	0.501343	0.40255	0.40255	hNSC versus 5XFAD
Lbhd2	LBH domain containing 2	-6.88457	0.52958	2.03467	-13	-9.12636	-4.64278	0.00548821	0.00558755	0.827819	0.817049	0.817049	hNSC versus 5XFAD
Lbp	lipopolysaccharide binding protein	-7.03177	0.63466	1.98638	-11.0796	-9.78052	-4.28303	0.00824399	0.00831482	0.849563	0.755381	0.755381	hNSC versus 5XFAD
Lbr	lamin B receptor	-7.81948	0.307871	2.1424	-25.3986	-9.06324	-6.57571	0.0010739	0.00137929	0.653408	0.61029	0.61029	hNSC versus 5XFAD
Lcat	lecithin cholesterol acyltransferase	-7.76949	0.200302	1.96857	-38.7888	-8.64465	-6.89434	0.000729892	0.00107905	0.644417	0.197206	0.197206	hNSC versus 5XFAD
Lce1e	late cornified envelope 1E	-5.92901	0.0476625	1.82355	-124.396	-6.15433	-5.70369	0.00013557	0.000541247	0.289546	0.241483	0.241483	hNSC versus 5XFAD
Lce1g	late cornified envelope 1G	-6.02083	0.12275	1.99667	-49.0494	-6.54982	-5.49183	0.000419904	0.000810566	0.967692	0.677801	0.677801	hNSC versus 5XFAD
Lce3f	late cornified envelope 3F	-6.06097	0.0490735	1.81194	-123.508	-6.29457	-5.82737	0.000144255	0.000549463	0.269672	0.118318	0.118318	hNSC versus 5XFAD
Lclat1	lysocardiolipin acyltransferase 1	-8.28007	0.105395	2.78633	-78.562	-8.63052	-7.92962	9.55654e-06	0.000399357	0.013681	0.0110041	0.0110041	hNSC versus 5XFAD
Lcmt1	leucine carboxyl methyltransferase 1	-9.89783	0.263826	2.07495	-37.5165	-10.9946	-8.80108	0.000568488	0.00093604	0.77253	0.664859	0.664859	hNSC versus 5XFAD
Lcmt2	leucine carboxyl methyltransferase 2	-7.60238	0.211349	2.47847	-35.9707	-8.3626	-6.84216	0.000196505	0.000616612	0.25907	0.178568	0.178568	hNSC versus 5XFAD
Lcn11	lipocalin 11	-6.02927	0.0765589	2.27046	-78.7533	-6.32379	-5.73475	5.97168e-05	0.000517075	0.0517561	0.0425669	0.0425669	hNSC versus 5XFAD
Lcn12	lipocalin 12	-5.8988	0.0692632	2.31258	-85.1649	-6.16135	-5.63624	4.27734e-05	0.000485967	0.142827	0.0835898	0.0835898	hNSC versus 5XFAD
Lcn3	lipocalin 3	-5.91739	0.0389625	1.82355	-151.874	-6.10157	-5.7332	9.42133e-05	0.000529599	0.289546	0.253087	0.253087	hNSC versus 5XFAD
Lcn8	lipocalin 8	-5.92901	0.0476625	1.82355	-124.396	-6.15433	-5.70369	0.00013557	0.000541247	0.289546	0.241483	0.241483	hNSC versus 5XFAD
Lcor	ligand dependent nuclear receptor corepressor	-6.31384	0.299665	2.44515	-21.0697	-7.40243	-5.22525	0.000795016	0.00113406	0.296257	0.277567	0.277567	hNSC versus 5XFAD
Lct	lactase	-7.14612	0.391835	1.90217	-18.2376	-8.91792	-5.37431	0.00373761	0.00386472	0.456726	0.345536	0.345536	hNSC versus 5XFAD
Ldb1	LIM domain binding 1	-8.64226	0.184228	1.94588	-46.9107	-9.45644	-7.82809	0.000540106	0.000910459	0.284459	0.234899	0.234899	hNSC versus 5XFAD
Ldb2	LIM domain binding 2	-8.55345	0.169755	2.07857	-50.3869	-9.25802	-7.84888	0.000304826	0.000709446	0.392981	0.282482	0.282482	hNSC versus 5XFAD
Ldc1	leucine decarboxylase 1	-5.86726	0.113353	2.05992	-51.7611	-6.34163	-5.39289	0.000306396	0.000710171	0.82102	0.595266	0.595266	hNSC versus 5XFAD
Ldha	lactate dehydrogenase A	-11.9586	0.211193	2.05328	-56.6243	-12.8451	-11.0722	0.000260432	0.000675467	0.872598	0.629919	0.629919	hNSC versus 5XFAD
Ldhb	lactate dehydrogenase B	-13.4392	0.135798	1.85361	-98.9645	-14.07	-12.8084	0.000182435	0.000599225	0.296171	0.0741513	0.0741513	hNSC versus 5XFAD
Ldhc	lactate dehydrogenase C	-6.02665	0.122871	2.01618	-49.0487	-6.55128	-5.50203	0.000394204	0.000788874	0.959636	0.535188	0.535188	hNSC versus 5XFAD
Ldlr	low density lipoprotein receptor	-7.21697	0.211104	1.9721	-34.1868	-8.1377	-6.29623	0.000926134	0.00125082	0.491287	0.0967289	0.0967289	hNSC versus 5XFAD
Ldlrad3	low density lipoprotein receptor class A domain containing 3	-7.36228	0.101425	2.74096	-72.5884	-7.70302	-7.02154	1.39151e-05	0.000399357	0.0180214	0.0151277	0.0151277	hNSC versus 5XFAD
Ldlrad4	low density lipoprotein receptor class A domain containing 4	-7.67131	0.163599	2.57165	-46.891	-8.24462	-7.09799	7.67425e-05	0.000529599	0.098533	0.0703749	0.0703749	hNSC versus 5XFAD
Ldlrap1	low density lipoprotein receptor adaptor protein 1	-6.35616	0.234632	2.21413	-27.0899	-7.27768	-5.43465	0.00077684	0.00111749	0.516552	0.147312	0.147312	hNSC versus 5XFAD
Ldoc1	regulator of NFKB signaling	-6.53977	0.61941	2.09534	-10.5581	-9.09198	-3.98757	0.0075251	0.00760226	0.758586	0.743116	0.743116	hNSC versus 5XFAD
Lef1	lymphoid enhancer binding factor 1	-8.63605	0.252891	2.02499	-34.1493	-9.71139	-7.56072	0.000797038	0.00113543	0.13747	0.0350808	0.0350808	hNSC versus 5XFAD
Lef1os1	NA	-6.67801	0.213748	2.41862	-31.2424	-7.4608	-5.89522	0.00032658	0.000729281	0.321902	0.178445	0.178445	hNSC versus 5XFAD
Lefty1	left right determination factor 1	-6.71167	0.446264	2.00321	-15.0397	-8.62885	-4.79449	0.00436294	0.00447635	0.375697	0.256369	0.256369	hNSC versus 5XFAD
Lekr1	leucine, glutamate and lysine rich 1	-6.92937	0.117433	2.46727	-59.0068	-7.35317	-6.50558	5.98582e-05	0.000517075	0.180285	0.128149	0.128149	hNSC versus 5XFAD
Lenep	lens epithelial protein	-6.13482	0.147711	2.03904	-41.5326	-6.75885	-5.51079	0.000513837	0.000888811	0.899477	0.524035	0.524035	hNSC versus 5XFAD
Leng8	leukocyte receptor cluster (LRC) member 8	-8.41608	0.407491	2.20812	-20.6534	-10.0202	-6.812	0.00143362	0.00169283	0.517797	0.451363	0.451363	hNSC versus 5XFAD
Leprot	leptin receptor overlapping transcript	-8.21687	0.0970934	2.29734	-84.6285	-8.58686	-7.84688	4.59172e-05	0.000494184	0.328018	0.125525	0.125525	hNSC versus 5XFAD
Letm1	leucine zipper-EF-hand containing transmembrane protein 1	-9.76861	0.0932227	2.40808	-104.788	-10.1111	-9.42609	1.82606e-05	0.000399357	0.0128239	0.00676715	0.00676715	hNSC versus 5XFAD
Letm2	leucine zipper-EF-hand containing transmembrane protein 2	-7.95051	0.249692	2.27236	-31.8413	-8.91041	-6.99061	0.000463507	0.000845656	0.496891	0.3164	0.3164	hNSC versus 5XFAD
Letmd1	LETM1 domain containing 1	-8.87169	0.103833	2.6329	-85.4423	-9.22978	-8.51359	1.31452e-05	0.000399357	0.108185	0.078257	0.078257	hNSC versus 5XFAD
Lfng	LFNG O-fucosylpeptide 3-beta-N-acetylglucosaminyltransferase	-7.57029	0.403812	2.06929	-18.7471	-9.25317	-5.88741	0.00242066	0.00260039	0.802331	0.734606	0.734606	hNSC versus 5XFAD
Lgals1	lectin, galactose binding, soluble 1	-8.6634	0.232547	2.13807	-37.2544	-9.60454	-7.72227	0.000479358	0.000859343	0.299519	0.159038	0.159038	hNSC versus 5XFAD
Lgals12	lectin, galactose binding, soluble 12	-6.13209	0.195612	2.4721	-31.3483	-6.83702	-5.42717	0.000280885	0.000691406	0.270018	0.21244	0.21244	hNSC versus 5XFAD
Lgals2	lectin, galactose-binding, soluble 2	-6.36841	0.413134	2.02503	-15.4149	-8.12509	-4.61173	0.00396938	0.00408965	0.939382	0.822389	0.822389	hNSC versus 5XFAD
Lgals3bp	lectin, galactoside-binding, soluble, 3 binding protein	-8.00648	0.205003	2.71156	-39.0555	-8.69997	-7.313	8.25413e-05	0.000529599	0.0686686	0.00433179	0.00433179	hNSC versus 5XFAD
Lgals4	lectin, galactose binding, soluble 4	-6.61006	0.25227	2.42765	-26.2023	-7.53136	-5.68876	0.000488185	0.000866195	0.298805	0.296914	0.296914	hNSC versus 5XFAD
Lgals7	lectin, galactose binding, soluble 7	-6.19164	0.212618	2.48655	-29.1209	-6.95463	-5.42865	0.000324547	0.000727243	0.215785	0.176657	0.176657	hNSC versus 5XFAD
Lgals8	lectin, galactose binding, soluble 8	-8.05981	0.264065	2.08395	-30.522	-9.15324	-6.96639	0.000850528	0.00118305	0.810957	0.694142	0.694142	hNSC versus 5XFAD
Lgals9	lectin, galactose binding, soluble 9	-6.98519	0.187949	2.11027	-37.1654	-7.7547	-6.21569	0.000522607	0.000896514	0.717489	0.140177	0.140177	hNSC versus 5XFAD
Lgi2	leucine-rich repeat LGI family, member 2	-9.18193	0.437682	2.03668	-20.9785	-11.033	-7.33087	0.00207458	0.00227404	0.794027	0.650255	0.650255	hNSC versus 5XFAD
Lgi3	leucine-rich repeat LGI family, member 3	-10.3915	0.215916	1.97165	-48.1273	-11.3334	-9.44952	0.00047277	0.00085344	0.629315	0.338394	0.338394	hNSC versus 5XFAD
Lgi4	leucine-rich repeat LGI family, member 4	-8.14473	0.151387	2.43202	-53.8005	-8.69686	-7.59259	8.4156e-05	0.000529599	0.209006	0.0994335	0.0994335	hNSC versus 5XFAD
Lgmn	legumain	-9.94371	0.335748	2.07155	-29.6166	-11.3415	-8.54588	0.000936473	0.00125948	0.433866	0.381228	0.381228	hNSC versus 5XFAD
Lgr4	leucine-rich repeat-containing G protein-coupled receptor 4	-7.98686	0.254074	2.0329	-31.4352	-9.06327	-6.91045	0.000921793	0.00124707	0.816651	0.705077	0.705077	hNSC versus 5XFAD
Lgr6	leucine-rich repeat-containing G protein-coupled receptor 6	-6.73105	0.180735	2.52285	-37.2428	-7.37295	-6.08915	0.00015908	0.000569606	0.163577	0.111563	0.111563	hNSC versus 5XFAD
Lhb	luteinizing hormone beta	-5.9754	0.158526	2.05768	-37.6936	-6.63949	-5.31132	0.000592464	0.000958263	0.110254	0.102489	0.102489	hNSC versus 5XFAD
Lhcgr	luteinizing hormone/choriogonadotropin receptor	-6.20421	0.288635	2.18741	-21.495	-7.34951	-5.0589	0.00137875	0.00164597	0.602995	0.585568	0.585568	hNSC versus 5XFAD
Lhfpl1	lipoma HMGIC fusion partner-like 1	-6.17374	0.252131	2.06204	-24.4862	-7.22788	-5.11959	0.00142135	0.00168232	0.835259	0.788851	0.788851	hNSC versus 5XFAD
Lhfpl3	lipoma HMGIC fusion partner-like 3	-8.9694	0.258834	2.27674	-34.6531	-9.9629	-7.9759	0.000377859	0.000774478	0.493273	0.241136	0.241136	hNSC versus 5XFAD
Lhfpl4	lipoma HMGIC fusion partner-like protein 4	-9.49074	0.31634	1.9841	-30.0017	-10.8623	-8.11913	0.00115876	0.0014513	0.861126	0.706201	0.706201	hNSC versus 5XFAD
Lhfpl5	lipoma HMGIC fusion partner-like 5	-7.54313	0.171768	2.3167	-43.9147	-8.19333	-6.89293	0.000195263	0.000615297	0.437791	0.169954	0.169954	hNSC versus 5XFAD
Lhx1	LIM homeobox protein 1	-5.85754	0.213806	2.08879	-27.3964	-6.741	-4.97408	0.00105136	0.0013585	0.758503	0.616063	0.616063	hNSC versus 5XFAD
Lhx1os	LIM homeobox 1, opposite strand	-5.82128	0.658258	2.14084	-8.84347	-8.48226	-3.1603	0.0101209	0.010182	0.679481	0.415861	0.415861	hNSC versus 5XFAD
Lhx2	LIM homeobox protein 2	-8.6864	0.143324	2.41592	-60.6068	-9.21172	-8.16108	6.64673e-05	0.000529599	0.074264	0.0497274	0.0497274	hNSC versus 5XFAD
Lhx3	LIM homeobox protein 3	-6.12501	0.271215	2.11853	-22.5836	-7.23156	-5.01845	0.00146252	0.00171779	0.743783	0.727561	0.727561	hNSC versus 5XFAD
Lhx5	LIM homeobox protein 5	-6.06748	0.332559	2.15087	-18.2448	-7.40636	-4.7286	0.00213566	0.00233133	0.575336	0.555795	0.555795	hNSC versus 5XFAD
Lhx6	LIM homeobox protein 6	-7.63849	0.233787	2.30235	-32.6729	-8.52782	-6.74915	0.000402581	0.000796346	0.369315	0.330347	0.330347	hNSC versus 5XFAD
Lhx8	LIM homeobox protein 8	-7.38034	0.185632	2.21911	-39.7579	-8.10804	-6.65264	0.000327793	0.000730502	0.542495	0.06496	0.06496	hNSC versus 5XFAD
Lhx9	LIM homeobox protein 9	-7.70427	0.350419	2.14755	-21.9859	-9.11695	-6.29158	0.00144365	0.00170021	0.372326	0.187642	0.187642	hNSC versus 5XFAD
Lias	lipoic acid synthetase	-8.73261	0.211333	2.08013	-41.3217	-9.60915	-7.85608	0.000458041	0.000841172	0.798842	0.488535	0.488535	hNSC versus 5XFAD
Lif	leukemia inhibitory factor	-6.37023	0.339199	2.02278	-18.7802	-7.81405	-4.9264	0.00268042	0.00284412	0.942101	0.860127	0.860127	hNSC versus 5XFAD
Lig3	ligase III, DNA, ATP-dependent	-7.82691	0.143939	2.55379	-54.3766	-8.33377	-7.32005	5.55211e-05	0.000517075	0.151669	0.133745	0.133745	hNSC versus 5XFAD
Lilr4b	leukocyte immunoglobulin-like receptor, subfamily B, member 4B	-6.19871	0.164033	2.57989	-37.7895	-6.77229	-5.62514	0.000130519	0.000541247	0.102454	0.0853092	0.0853092	hNSC versus 5XFAD
Lilra6	leukocyte immunoglobulin-like receptor, subfamily A (with TM domain), member 6	-5.8246	0.0782468	2.34343	-74.4388	-6.11814	-5.53106	5.23165e-05	0.000517075	0.409696	0.341003	0.341003	hNSC versus 5XFAD
Lilrb4a	leukocyte immunoglobulin-like receptor, subfamily B, member 4A	-6.22198	0.277542	2.68559	-22.4182	-7.16673	-5.27724	0.000392938	0.000788505	0.0754718	0.0255289	0.0255289	hNSC versus 5XFAD
Limd2	LIM domain containing 2	-9.39523	0.56977	1.98512	-16.4895	-11.8645	-6.92601	0.00377698	0.00390245	0.726158	0.686576	0.686576	hNSC versus 5XFAD
Lims1	LIM and senescent cell antigen-like domains 1	-7.87231	0.132873	2.3373	-59.247	-8.3718	-7.37283	9.11427e-05	0.000529599	0.303637	0.0744697	0.0744697	hNSC versus 5XFAD
Lims2	LIM and senescent cell antigen like domains 2	-8.43436	0.284773	2.11373	-29.6179	-9.59859	-7.27014	0.000835333	0.00116897	0.750239	0.419576	0.419576	hNSC versus 5XFAD
Lin37	lin-37 DREAM MuvB core complex component	-8.44545	0.30545	2.05844	-27.6493	-9.72458	-7.16632	0.00111764	0.00141502	0.617797	0.566465	0.566465	hNSC versus 5XFAD
Lin52	lin-52 DREAM MuvB core complex component	-8.41097	0.215649	2.12926	-39.0031	-9.28689	-7.53505	0.000446138	0.000832862	0.723246	0.694942	0.694942	hNSC versus 5XFAD
Lin54	lin-54 DREAM MuvB core complex component	-7.3944	0.213702	2.4835	-34.6015	-8.16195	-6.62685	0.000213338	0.000629047	0.236801	0.194291	0.194291	hNSC versus 5XFAD
Lin7a	lin-7 homolog A, crumbs cell polarity complex component	-7.24396	0.270638	2.026	-26.7663	-8.39421	-6.0937	0.00130075	0.0015769	0.74356	0.630071	0.630071	hNSC versus 5XFAD
Lin7b	lin-7 homolog B, crumbs cell polarity complex component	-9.94662	0.330913	2.00631	-30.0581	-11.3661	-8.5271	0.00108597	0.00138863	0.454723	0.287076	0.287076	hNSC versus 5XFAD
Lin7c	lin-7 homolog C, crumbs cell polarity complex component	-9.57254	0.19569	2.42482	-48.9169	-10.2878	-8.85725	0.000108456	0.000530637	0.277083	0.212793	0.212793	hNSC versus 5XFAD
Lingo1	leucine rich repeat and Ig domain containing 1	-11.0506	0.338033	2.03437	-32.6909	-12.4817	-9.61944	0.000847805	0.00118046	0.518276	0.320534	0.320534	hNSC versus 5XFAD
Lingo2	leucine rich repeat and Ig domain containing 2	-7.48188	0.385263	2.50108	-19.4202	-8.85863	-6.10512	0.00085806	0.00118885	0.181393	0.154358	0.154358	hNSC versus 5XFAD
Lins1	lines homolog 1	-7.49433	0.266154	2.28247	-28.1579	-8.51386	-6.47481	0.000596645	0.00096157	0.486175	0.390396	0.390396	hNSC versus 5XFAD
Lipi	lipase, member I	-5.83821	0.0521045	2.34343	-112.048	-6.03368	-5.64274	2.0069e-05	0.000399357	0.409696	0.341003	0.341003	hNSC versus 5XFAD
Lipo2	lipase, member O2	-6.44186	0.22941	2.0565	-28.0801	-7.40339	-5.48033	0.00108829	0.00139064	0.863882	0.569367	0.569367	hNSC versus 5XFAD
Lipo3	lipase, member O3	-7.66584	0.214777	2.48584	-35.692	-8.43673	-6.89494	0.000196256	0.000616537	0.178237	0.135473	0.135473	hNSC versus 5XFAD
Lipt1	lipoyltransferase 1	-7.05063	0.146977	2.66401	-47.9709	-7.55358	-6.54767	5.46257e-05	0.000517075	0.0782676	0.0747672	0.0747672	hNSC versus 5XFAD
Lipt2	lipoyl(octanoyl) transferase 2 (putative)	-7.41329	0.228753	1.83258	-32.4073	-8.48893	-6.33765	0.00153329	0.0017774	0.301431	0.26968	0.26968	hNSC versus 5XFAD
Lix1	limb and CNS expressed 1	-8.27438	0.375585	2.07957	-22.0306	-9.83256	-6.7162	0.00169295	0.00192161	0.817033	0.379423	0.379423	hNSC versus 5XFAD
Llgl1	LLGL1 scribble cell polarity complex component	-8.55375	0.216311	2.09812	-39.5437	-9.44397	-7.66353	0.000475533	0.000856136	0.553479	0.30225	0.30225	hNSC versus 5XFAD
Llgl2	LLGL2 scribble cell polarity complex component	-6.91306	0.26833	2.47373	-25.7633	-7.87957	-5.94654	0.000453879	0.000837948	0.260896	0.25003	0.25003	hNSC versus 5XFAD
Llph	LLP homolog, long-term synaptic facilitation (Aplysia)	-9.99459	0.275923	2.02225	-36.2224	-11.1694	-8.81982	0.000713172	0.0010653	0.907442	0.6825	0.6825	hNSC versus 5XFAD
Lman2l	lectin, mannose-binding 2-like	-8.68845	0.168465	2.65131	-51.5741	-9.26677	-8.11014	4.68631e-05	0.000501272	0.113851	0.0614071	0.0614071	hNSC versus 5XFAD
Lmbr1	limb region 1	-8.49114	0.181344	2.07915	-46.8234	-9.24362	-7.73866	0.000354351	0.000755072	0.185124	0.179881	0.179881	hNSC versus 5XFAD
Lmbrd1	LMBR1 domain containing 1	-10.635	0.196554	1.99164	-54.1072	-11.4841	-9.78586	0.00035107	0.00075178	0.85586	0.850816	0.850816	hNSC versus 5XFAD
Lmbrd2	LMBR1 domain containing 2	-9.60162	0.224085	1.99565	-42.848	-10.5678	-8.63544	0.000551636	0.000919966	0.736412	0.700724	0.700724	hNSC versus 5XFAD
Lmcd1	LIM and cysteine-rich domains 1	-7.16756	0.15188	2.08525	-47.1924	-7.7961	-6.53902	0.000341924	0.000743977	0.332186	0.222426	0.222426	hNSC versus 5XFAD
Lmna	lamin A	-9.10937	0.240006	1.99342	-37.9547	-10.1453	-8.07344	0.0007072	0.00106119	0.51869	0.429417	0.429417	hNSC versus 5XFAD
Lmnb2	lamin B2	-7.83174	0.285544	2.2921	-27.4274	-8.92185	-6.74164	0.000617929	0.000978558	0.423558	0.375102	0.375102	hNSC versus 5XFAD
Lmntd1	lamin tail domain containing 1	-6.10813	0.189633	2.52513	-32.2103	-6.7812	-5.43506	0.000227908	0.000646842	0.206979	0.19062	0.19062	hNSC versus 5XFAD
Lmntd2	lamin tail domain containing 2	-6.04868	0.206537	2.12347	-29.2862	-6.88961	-5.20775	0.0008333	0.00116842	0.672126	0.594043	0.594043	hNSC versus 5XFAD
Lmo1	LIM domain only 1	-7.73898	0.902453	1.98419	-8.57549	-11.6517	-3.82623	0.0136511	0.0137009	0.859648	0.803745	0.803745	hNSC versus 5XFAD
Lmo2	LIM domain only 2	-8.03123	0.371616	2.14553	-21.6116	-9.53061	-6.53186	0.00150491	0.00175491	0.682918	0.371578	0.371578	hNSC versus 5XFAD
Lmo3	LIM domain only 3	-9.92136	0.52669	2.10203	-18.8372	-12.0853	-7.7574	0.00222594	0.00241739	0.753046	0.730109	0.730109	hNSC versus 5XFAD
Lmo7	LIM domain only 7	-9.06381	0.167712	2.47567	-54.0439	-9.66756	-8.46006	7.23653e-05	0.000529599	0.17026	0.131259	0.131259	hNSC versus 5XFAD
Lmtk2	lemur tyrosine kinase 2	-9.73118	0.270769	2.22303	-35.9391	-10.7911	-8.6713	0.000405443	0.000799106	0.489477	0.248537	0.248537	hNSC versus 5XFAD
Lmtk3	lemur tyrosine kinase 3	-8.83338	0.405536	2.32573	-21.782	-10.3638	-7.30298	0.000967173	0.00128672	0.429631	0.420905	0.420905	hNSC versus 5XFAD
Lmx1a	LIM homeobox transcription factor 1 alpha	-6.11865	0.380913	2.21631	-16.0631	-7.61345	-4.62384	0.00244854	0.00262449	0.544575	0.454349	0.454349	hNSC versus 5XFAD
Lmx1b	LIM homeobox transcription factor 1 beta	-5.84912	0.299881	2.23664	-19.5048	-7.01702	-4.68122	0.0015246	0.00177022	0.505154	0.384299	0.384299	hNSC versus 5XFAD
Lncbate6	brown adipose tissue enriched long noncoding RNA 6	-5.84484	0.130251	2.12553	-44.8736	-6.37472	-5.31497	0.000334943	0.000738035	0.700087	0.51749	0.51749	hNSC versus 5XFAD
Lncenc1	long non-coding RNA, embryonic stem cells expressed 1	-6.02797	0.360163	2.02378	-16.7368	-7.5603	-4.49563	0.0033726	0.00351179	0.927671	0.901016	0.901016	hNSC versus 5XFAD
Lncpint	long non-protein coding RNA, Trp53 induced transcript	-6.07478	0.193227	2.72354	-31.4385	-6.72658	-5.42298	0.000143935	0.000549175	0.0204332	0.0201209	0.0201209	hNSC versus 5XFAD
Lncppara	long noncoding RNA near Ppara	-7.0946	0.27207	2.25308	-26.0763	-8.14782	-6.04138	0.000765509	0.00110835	0.223168	0.186086	0.186086	hNSC versus 5XFAD
Lnp1	leukemia NUP98 fusion partner 1	-6.1731	0.181371	2.56486	-34.0358	-6.80986	-5.53635	0.000178007	0.000593545	0.185366	0.13697	0.13697	hNSC versus 5XFAD
Lnpep	leucyl/cystinyl aminopeptidase	-9.67429	0.330463	2.01244	-29.2749	-11.0878	-8.26081	0.001126	0.00142228	0.89498	0.80217	0.80217	hNSC versus 5XFAD
Lnpk	lunapark, ER junction formation factor	-8.86394	0.225956	2.02305	-39.2287	-9.82561	-7.90227	0.000605619	0.000969015	0.546002	0.522447	0.522447	hNSC versus 5XFAD
Lnx1	ligand of numb-protein X 1	-8.23363	0.148964	2.53026	-55.2728	-8.7616	-7.70567	5.7426e-05	0.000517075	0.131272	0.0831675	0.0831675	hNSC versus 5XFAD
Lonp2	lon peptidase 2, peroxisomal	-9.57123	0.136931	2.11149	-69.898	-10.1316	-9.01089	0.000137332	0.000541247	0.395643	0.289471	0.289471	hNSC versus 5XFAD
Lonrf1	LON peptidase N-terminal domain and ring finger 1	-8.36534	0.250661	2.1527	-33.3732	-9.37375	-7.35693	0.000581864	0.000947476	0.670043	0.636438	0.636438	hNSC versus 5XFAD
Lonrf2	LON peptidase N-terminal domain and ring finger 2	-10.3039	0.140089	2.93064	-73.5523	-10.7557	-9.85204	7.0099e-06	0.000399357	3.59967e-05	2.48881e-05	2.48881e-05	hNSC versus 5XFAD
Lor	loricrin	-7.78623	0.441742	1.97843	-17.6262	-9.70689	-5.86558	0.00336068	0.0035004	0.359591	0.341671	0.341671	hNSC versus 5XFAD
Lox	lysyl oxidase	-6.30291	0.140794	2.15046	-44.767	-6.86984	-5.73598	0.000311561	0.000714864	0.675963	0.152912	0.152912	hNSC versus 5XFAD
Loxhd1	lipoxygenase homology domains 1	-6.16278	0.0570496	2.35862	-108.025	-6.37573	-5.94983	2.0599e-05	0.000399357	0.36719	0.102821	0.102821	hNSC versus 5XFAD
Loxl4	lysyl oxidase-like 4	-5.97479	0.132024	2.04472	-45.2552	-6.5311	-5.41847	0.000423759	0.000812892	0.240543	0.223768	0.223768	hNSC versus 5XFAD
Lpar1	lysophosphatidic acid receptor 1	-8.19161	0.34253	2.01616	-23.915	-9.65414	-6.72908	0.00167429	0.00190439	0.695813	0.443223	0.443223	hNSC versus 5XFAD
Lpar3	lysophosphatidic acid receptor 3	-6.16318	0.224196	2.09412	-27.4902	-7.08743	-5.23892	0.00102932	0.00134198	0.648714	0.557371	0.557371	hNSC versus 5XFAD
Lpcat3	lysophosphatidylcholine acyltransferase 3	-7.53932	0.168416	2.72751	-44.7662	-8.1069	-6.97175	5.44117e-05	0.000517075	0.0437666	0.0260362	0.0260362	hNSC versus 5XFAD
Lpcat4	lysophosphatidylcholine acyltransferase 4	-9.58283	0.221964	2.08254	-43.1729	-10.5025	-8.66317	0.000415063	0.000807105	0.769079	0.317961	0.317961	hNSC versus 5XFAD
Lpgat1	lysophosphatidylglycerol acyltransferase 1	-10.6153	0.374453	2.0007	-28.3488	-12.2259	-9.00468	0.00123966	0.00152267	0.962025	0.83168	0.83168	hNSC versus 5XFAD
Lpin1	lipin 1	-8.1225	0.174004	2.04699	-46.6801	-8.85495	-7.39006	0.000394894	0.000789378	0.6343	0.420987	0.420987	hNSC versus 5XFAD
Lpl	lipoprotein lipase	-8.18828	0.22685	2.21606	-36.0956	-9.07858	-7.29798	0.000409656	0.000802566	0.35515	0.159984	0.159984	hNSC versus 5XFAD
Lratd1	LRAT domain containing 1	-9.21417	0.133912	1.8491	-68.8074	-9.83783	-8.5905	0.000363693	0.000764429	0.217182	0.205222	0.205222	hNSC versus 5XFAD
Lratd2	LRAT domain containing 1	-7.2686	0.22915	2.16434	-31.7198	-8.18618	-6.35103	0.000628514	0.000988502	0.535583	0.507155	0.507155	hNSC versus 5XFAD
Lrba	LPS-responsive beige-like anchor	-7.66627	0.138211	2.70399	-55.4679	-8.13466	-7.19789	3.26872e-05	0.00045536	0.0649867	0.0469538	0.0469538	hNSC versus 5XFAD
Lrch3	leucine-rich repeats and calponin homology (CH) domain containing 3	-8.3332	0.306693	2.33283	-27.1711	-9.48783	-7.17857	0.000568871	0.000936185	0.422119	0.373892	0.373892	hNSC versus 5XFAD
Lrcol1	leucine rich colipase-like 1	-5.83652	0.0553477	2.34343	-105.452	-6.04416	-5.62889	2.31348e-05	0.000399357	0.409696	0.341003	0.341003	hNSC versus 5XFAD
Lrfn2	leucine rich repeat and fibronectin type III domain containing 2	-8.13712	0.294	2.33388	-27.6773	-9.24357	-7.03067	0.000543476	0.000913053	0.384382	0.282523	0.282523	hNSC versus 5XFAD
Lrfn3	leucine rich repeat and fibronectin type III domain containing 3	-8.12742	0.274778	2.16116	-29.5782	-9.2291	-7.02574	0.000737257	0.00108471	0.657648	0.446249	0.446249	hNSC versus 5XFAD
Lrfn5	leucine rich repeat and fibronectin type III domain containing 5	-9.06284	0.144547	2.24407	-62.6983	-9.62424	-8.50143	0.000109616	0.000530637	0.472273	0.20779	0.20779	hNSC versus 5XFAD
Lrguk	leucine-rich repeats and guanylate kinase domain containing	-6.51674	0.240224	2.64346	-27.1277	-7.34301	-5.69046	0.000261726	0.000675467	0.0951641	0.0776472	0.0776472	hNSC versus 5XFAD
Lrig1	leucine-rich repeats and immunoglobulin-like domains 1	-8.10419	0.197327	2.47604	-41.0699	-8.81447	-7.39391	0.000142547	0.000545731	0.126997	0.0567854	0.0567854	hNSC versus 5XFAD
Lrig2	leucine-rich repeats and immunoglobulin-like domains 2	-8.00992	0.190818	2.28304	-41.9768	-8.74072	-7.27912	0.000239758	0.000658802	0.363162	0.311353	0.311353	hNSC versus 5XFAD
Lrit2	leucine-rich repeat, immunoglobulin-like and transmembrane domains 2	-5.91739	0.0389625	1.82355	-151.874	-6.10157	-5.7332	9.42133e-05	0.000529599	0.289546	0.253087	0.253087	hNSC versus 5XFAD
Lrp1	low density lipoprotein receptor-related protein 1	-10.8689	0.172264	2.26509	-63.0942	-11.5328	-10.2049	0.000100592	0.000530637	0.309782	0.269688	0.269688	hNSC versus 5XFAD
Lrp10	low-density lipoprotein receptor-related protein 10	-8.38407	0.105846	2.45801	-79.2101	-8.7671	-8.00104	2.99339e-05	0.000442099	0.192188	0.131845	0.131845	hNSC versus 5XFAD
Lrp1b	low density lipoprotein-related protein 1B	-8.07829	0.162665	2.4084	-49.6622	-8.6759	-7.48069	0.000110073	0.000530637	0.272323	0.237928	0.237928	hNSC versus 5XFAD
Lrp2	low density lipoprotein receptor-related protein 2	-6.12285	0.239117	2.12713	-25.6061	-7.09495	-5.15075	0.00109728	0.00139777	0.711419	0.634661	0.634661	hNSC versus 5XFAD
Lrp2bp	Lrp2 binding protein	-6.34269	0.182361	2.24497	-34.781	-7.05073	-5.63465	0.000409814	0.000802566	0.154902	0.129225	0.129225	hNSC versus 5XFAD
Lrp3	low density lipoprotein receptor-related protein 3	-9.24117	0.15036	2.39919	-61.4604	-9.79516	-8.68718	6.79609e-05	0.000529599	0.323346	0.171086	0.171086	hNSC versus 5XFAD
Lrp8os3	low density lipoprotein receptor-related protein 8, apolipoprotein e receptor, opposite strand 3	-6.41396	0.0898151	2.7704	-71.4129	-6.71367	-6.11424	1.31609e-05	0.000399357	0.0236256	0.0167195	0.0167195	hNSC versus 5XFAD
Lrpap1	low density lipoprotein receptor-related protein associated protein 1	-10.8191	0.430691	2.02184	-25.1202	-12.6531	-8.98501	0.00149467	0.00174659	0.942671	0.81022	0.81022	hNSC versus 5XFAD
Lrpprc	leucine-rich PPR-motif containing	-9.31662	0.145647	1.96046	-63.9669	-9.95556	-8.67768	0.000280694	0.000691353	0.431188	0.3686	0.3686	hNSC versus 5XFAD
Lrrc10	leucine rich repeat containing 10	-6.05679	0.116777	2.55619	-51.8665	-6.46774	-5.64585	6.21669e-05	0.000519623	0.184692	0.122944	0.122944	hNSC versus 5XFAD
Lrrc10b	leucine rich repeat containing 10B	-9.07046	0.405758	2.38366	-22.3544	-10.5728	-7.56809	0.000794681	0.00113385	0.361179	0.203324	0.203324	hNSC versus 5XFAD
Lrrc14	leucine rich repeat containing 14	-8.12395	0.166411	1.8718	-48.8187	-8.88907	-7.35883	0.000636608	0.000995894	0.362047	0.354728	0.354728	hNSC versus 5XFAD
Lrrc14b	leucine rich repeat containing 14B	-6.38089	0.201147	2.54532	-31.7226	-7.09084	-5.67094	0.000224483	0.000643101	0.19108	0.149673	0.149673	hNSC versus 5XFAD
Lrrc15	leucine rich repeat containing 15	-5.89288	0.089189	2.24309	-66.0718	-6.2394	-5.54635	9.77892e-05	0.000530637	0.344804	0.23928	0.23928	hNSC versus 5XFAD
Lrrc17	leucine rich repeat containing 17	-6.208	0.771247	2.02431	-8.04931	-9.48852	-2.92749	0.0145623	0.0146132	0.921234	0.348186	0.348186	hNSC versus 5XFAD
Lrrc20	leucine rich repeat containing 20	-8.29878	0.254129	1.92332	-32.6558	-9.43506	-7.16249	0.00116484	0.00145689	0.273319	0.252935	0.252935	hNSC versus 5XFAD
Lrrc23	leucine rich repeat containing 23	-6.6936	0.205259	1.88143	-32.6105	-7.6323	-5.7549	0.00131689	0.00159105	0.364729	0.31959	0.31959	hNSC versus 5XFAD
Lrrc24	leucine rich repeat containing 24	-8.95815	0.327152	2.16035	-27.3822	-10.2702	-7.64606	0.000872559	0.00119995	0.650702	0.537318	0.537318	hNSC versus 5XFAD
Lrrc26	leucine rich repeat containing 26	-5.88444	0.0857067	2.24511	-68.6579	-6.21719	-5.55169	8.90914e-05	0.000529599	0.383896	0.343848	0.343848	hNSC versus 5XFAD
Lrrc30	leucine rich repeat containing 30	-5.92901	0.0476625	1.82355	-124.396	-6.15433	-5.70369	0.00013557	0.000541247	0.289546	0.241483	0.241483	hNSC versus 5XFAD
Lrrc37a	leucine rich repeat containing 37A	-5.84025	0.0587249	2.61655	-99.451	-6.04363	-5.63687	9.37577e-06	0.000399357	0.142304	0.122123	0.122123	hNSC versus 5XFAD
Lrrc39	leucine rich repeat containing 39	-6.27777	0.163149	2.07487	-38.4787	-6.95603	-5.59952	0.000539553	0.000910459	0.806715	0.528539	0.528539	hNSC versus 5XFAD
Lrrc3b	leucine rich repeat containing 3B	-7.64363	0.240286	1.99809	-31.8105	-8.67845	-6.60881	0.000992089	0.00130758	0.610284	0.514527	0.514527	hNSC versus 5XFAD
Lrrc4	leucine rich repeat containing 4	-8.87782	0.160636	2.60162	-55.2666	-9.4363	-8.31933	4.57124e-05	0.000493657	0.00654447	0.00434781	0.00434781	hNSC versus 5XFAD
Lrrc41	leucine rich repeat containing 41	-8.86202	0.147713	2.0795	-59.995	-9.47485	-8.24919	0.000211448	0.00062689	0.576575	0.323692	0.323692	hNSC versus 5XFAD
Lrrc42	leucine rich repeat containing 42	-8.26132	0.147077	2.46572	-56.17	-8.79234	-7.73031	6.79312e-05	0.000529599	0.199317	0.174966	0.174966	hNSC versus 5XFAD
Lrrc47	leucine rich repeat containing 47	-8.58474	0.118897	2.0029	-72.2032	-9.0956	-8.07388	0.000189754	0.000607601	0.201898	0.192793	0.192793	hNSC versus 5XFAD
Lrrc4b	leucine rich repeat containing 4B	-10.0863	0.32238	2.00903	-31.2869	-11.4674	-8.70512	0.00099466	0.00130994	0.508876	0.421767	0.421767	hNSC versus 5XFAD
Lrrc52	leucine rich repeat containing 52	-6.11377	0.131106	2.05588	-46.6322	-6.66343	-5.5641	0.000384713	0.000780596	0.845671	0.557796	0.557796	hNSC versus 5XFAD
Lrrc55	leucine rich repeat containing 55	-8.2847	0.329166	1.98123	-25.1688	-9.71392	-6.85548	0.00165296	0.00188489	0.591073	0.328416	0.328416	hNSC versus 5XFAD
Lrrc57	leucine rich repeat containing 57	-8.55655	0.203291	2.20878	-42.0903	-9.3566	-7.75651	0.000298036	0.00070404	0.450048	0.422652	0.422652	hNSC versus 5XFAD
Lrrc58	leucine rich repeat containing 58	-9.729	0.358686	2.11959	-27.124	-11.1918	-8.2662	0.000990362	0.00130616	0.736597	0.542385	0.542385	hNSC versus 5XFAD
Lrrc61	leucine rich repeat containing 61	-7.86549	0.133117	2.09221	-59.0871	-8.41472	-7.31625	0.000209031	0.000625519	0.766819	0.494229	0.494229	hNSC versus 5XFAD
Lrrc63	leucine rich repeat containing 63	-5.83821	0.0521045	2.34343	-112.048	-6.03368	-5.64274	2.0069e-05	0.000399357	0.409696	0.341003	0.341003	hNSC versus 5XFAD
Lrrc69	leucine rich repeat containing 69	-5.97014	0.1104	1.97317	-54.0774	-6.45139	-5.48888	0.000373837	0.000771624	0.226045	0.203562	0.203562	hNSC versus 5XFAD
Lrrc75aos2	leucine rich repeat containing 75A, opposite strand 2	-5.83652	0.0553477	2.34343	-105.452	-6.04416	-5.62889	2.31348e-05	0.000399357	0.409696	0.341003	0.341003	hNSC versus 5XFAD
Lrrc8a	leucine rich repeat containing 8A VRAC subunit A	-9.32969	0.239994	2.18739	-38.8746	-10.282	-8.37738	0.000378273	0.000774597	0.436233	0.241008	0.241008	hNSC versus 5XFAD
Lrrc8b	leucine rich repeat containing 8 family, member B	-9.56085	0.409601	2.05736	-23.3419	-11.277	-7.84475	0.00158667	0.00182564	0.835872	0.781935	0.781935	hNSC versus 5XFAD
Lrrc8c	leucine rich repeat containing 8 family, member C	-8.56281	0.145321	1.60674	-58.9234	-9.36027	-7.76535	0.00113655	0.00143199	0.0307738	0.0225359	0.0225359	hNSC versus 5XFAD
Lrrc8d	leucine rich repeat containing 8D	-8.25581	0.172732	2.10989	-47.7956	-8.96313	-7.5485	0.000307876	0.000711768	0.424273	0.315731	0.315731	hNSC versus 5XFAD
Lrrc8dos	leucine rich repeat containing 8D, opposite strand	-5.97793	0.107739	2.07983	-55.4851	-6.42486	-5.53101	0.000248473	0.00066664	0.795908	0.545072	0.545072	hNSC versus 5XFAD
Lrrc8e	leucine rich repeat containing 8 family, member E	-5.99152	0.130908	1.98646	-45.7689	-6.55846	-5.42457	0.000497976	0.000875056	0.702321	0.558421	0.558421	hNSC versus 5XFAD
Lrrc9	leucine rich repeat containing 9	-6.20048	0.212457	2.04561	-29.1845	-7.09535	-5.3056	0.00103551	0.00134639	0.892249	0.755446	0.755446	hNSC versus 5XFAD
Lrrcc1	leucine rich repeat and coiled-coil domain containing 1	-7.62888	0.100415	2.13548	-75.9738	-8.0357	-7.22207	0.000105547	0.000530637	0.287782	0.211699	0.211699	hNSC versus 5XFAD
Lrrd1	leucine rich repeats and death domain containing 1	-6.32087	0.287299	2.25602	-22.0011	-7.43185	-5.20989	0.00111356	0.00141182	0.423344	0.345998	0.345998	hNSC versus 5XFAD
Lrrfip2	leucine rich repeat (in FLII) interacting protein 2	-8.68016	0.106505	2.28409	-81.4998	-9.0879	-8.27241	5.25541e-05	0.000517075	0.454965	0.236506	0.236506	hNSC versus 5XFAD
Lrriq1	leucine-rich repeats and IQ motif containing 1	-6.10032	0.201925	2.04082	-30.2109	-6.95269	-5.24795	0.000977708	0.0012953	0.903108	0.71356	0.71356	hNSC versus 5XFAD
Lrriq3	leucine-rich repeats and IQ motif containing 3	-6.22726	0.235384	2.4232	-26.4557	-7.08807	-5.36645	0.000482272	0.000861798	0.299795	0.263909	0.263909	hNSC versus 5XFAD
Lrriq4	leucine-rich repeats and IQ motif containing 4	-5.83652	0.0553477	2.34343	-105.452	-6.04416	-5.62889	2.31348e-05	0.000399357	0.409696	0.341003	0.341003	hNSC versus 5XFAD
Lrrk1	TOPBP1-interacting checkpoint and replication regulator	-6.36114	0.169324	2.13209	-37.568	-7.0481	-5.67419	0.000479181	0.000859152	0.633788	0.318703	0.318703	hNSC versus 5XFAD
Lrrk2	leucine-rich repeat kinase 2	-8.93367	0.206027	2.17409	-43.3617	-9.75546	-8.11187	0.000310334	0.000714392	0.367014	0.181547	0.181547	hNSC versus 5XFAD
Lrrn2	leucine rich repeat protein 2, neuronal	-10.4904	0.160134	2.10314	-65.5104	-11.1481	-9.83283	0.000162136	0.00057477	0.769439	0.226166	0.226166	hNSC versus 5XFAD
Lrrn3	leucine rich repeat protein 3, neuronal	-9.23773	0.157109	2.48508	-58.7981	-9.80176	-8.6737	5.69512e-05	0.000517075	0.253157	0.139697	0.139697	hNSC versus 5XFAD
Lrrn4cl	LRRN4 C-terminal like	-6.40127	0.284952	2.36836	-22.4644	-7.46155	-5.34099	0.000814255	0.00115086	0.380447	0.348273	0.348273	hNSC versus 5XFAD
Lrrtm1	leucine rich repeat transmembrane neuronal 1	-9.92731	0.177812	2.17444	-55.8305	-10.6365	-9.21815	0.000179	0.000595331	0.580841	0.162491	0.162491	hNSC versus 5XFAD
Lrrtm2	leucine rich repeat transmembrane neuronal 2	-9.60004	0.198999	1.96041	-48.2417	-10.473	-8.72703	0.000487995	0.000866085	0.616387	0.219838	0.219838	hNSC versus 5XFAD
Lrrtm3	leucine rich repeat transmembrane neuronal 3	-9.42483	0.221393	2.36825	-42.5706	-10.2486	-8.60102	0.000179785	0.000595856	0.300883	0.122653	0.122653	hNSC versus 5XFAD
Lrrtm4	leucine rich repeat transmembrane neuronal 4	-8.20351	0.45665	2.12215	-17.9646	-10.0638	-6.34321	0.00235144	0.0025349	0.737482	0.613337	0.613337	hNSC versus 5XFAD
Lrtm1	leucine-rich repeats and transmembrane domains 1	-5.88894	0.0682065	2.2111	-86.3399	-6.15713	-5.62075	6.0485e-05	0.000517075	0.375348	0.33931	0.33931	hNSC versus 5XFAD
Lrtm2	leucine-rich repeats and transmembrane domains 2	-9.40435	0.267266	2.16082	-35.1873	-10.4761	-8.33265	0.00050736	0.000883494	0.666534	0.387698	0.387698	hNSC versus 5XFAD
Lrwd1	leucine-rich repeats and WD repeat domain containing 1	-7.68176	0.177419	2.27686	-43.2972	-8.36273	-7.00079	0.000227628	0.000646758	0.465363	0.30203	0.30203	hNSC versus 5XFAD
Lsamp	limbic system-associated membrane protein	-10.3606	0.221099	2.14059	-46.8597	-11.2545	-9.46674	0.000291345	0.000700421	0.590656	0.283559	0.283559	hNSC versus 5XFAD
Lsm1	LSM1 homolog, mRNA degradation associated	-9.01764	0.244913	1.97783	-36.8197	-10.0828	-7.95246	0.000786754	0.0011259	0.767117	0.635306	0.635306	hNSC versus 5XFAD
Lsm10	U7 snRNP-specific Sm-like protein LSM10	-7.62999	0.120626	2.27082	-63.2535	-8.09397	-7.16601	9.80845e-05	0.000530637	0.0635539	0.037166	0.037166	hNSC versus 5XFAD
Lsm12	LSM12 homolog	-7.86988	0.3931	2.11897	-20.02	-9.47344	-6.26633	0.00188422	0.00209843	0.686511	0.640243	0.640243	hNSC versus 5XFAD
Lsm14b	LSM family member 14B	-9.68965	0.38127	1.99176	-25.4142	-11.3366	-8.04266	0.00157795	0.00181769	0.864507	0.740066	0.740066	hNSC versus 5XFAD
Lsm2	LSM2 homolog, U6 small nuclear RNA and mRNA degradation associated	-8.14526	0.330016	2.22733	-24.6815	-9.43498	-6.85554	0.000923369	0.00124833	0.361848	0.296559	0.296559	hNSC versus 5XFAD
Lsm3	LSM3 homolog, U6 small nuclear RNA and mRNA degradation associated	-8.86472	0.508611	2.00963	-17.4293	-11.0431	-6.68636	0.00320675	0.00335123	0.94005	0.723987	0.723987	hNSC versus 5XFAD
Lsm4	LSM4 homolog, U6 small nuclear RNA and mRNA degradation associated	-9.45161	0.57744	2.01651	-16.3681	-11.9167	-6.98648	0.00358258	0.0037121	0.638976	0.29925	0.29925	hNSC versus 5XFAD
Lsm5	LSM5 homolog, U6 small nuclear RNA and mRNA degradation associated	-8.4064	0.244541	2.14486	-34.3763	-9.39333	-7.41948	0.000558256	0.000926241	0.436929	0.358813	0.358813	hNSC versus 5XFAD
Lsm6	LSM6 homolog, U6 small nuclear RNA and mRNA degradation associated	-9.75083	0.498863	2.04164	-19.5461	-11.8559	-7.6458	0.00236745	0.00255033	0.882389	0.732668	0.732668	hNSC versus 5XFAD
Lsm7	LSM7 homolog, U6 small nuclear RNA and mRNA degradation associated	-10.5454	0.40207	2.05866	-26.2279	-12.229	-8.86187	0.00124488	0.00152686	0.810427	0.680871	0.680871	hNSC versus 5XFAD
Lsm8	LSM8 homolog, U6 small nuclear RNA associated	-8.96032	0.390207	1.99287	-22.963	-10.645	-7.27563	0.00192486	0.00213664	0.930316	0.665665	0.665665	hNSC versus 5XFAD
Lsmem2	leucine-rich single-pass membrane protein 2	-6.25186	0.216019	2.38861	-28.9413	-7.05044	-5.45329	0.000424652	0.000813318	0.304514	0.2878	0.2878	hNSC versus 5XFAD
Lss	lanosterol synthase	-7.58326	0.230439	2.30471	-32.9079	-8.45915	-6.70737	0.000393444	0.000788817	0.418253	0.240046	0.240046	hNSC versus 5XFAD
Ltb	lymphotoxin B	-6.11633	0.401715	2.15578	-15.2255	-7.73043	-4.50223	0.00311315	0.00326024	0.619727	0.505175	0.505175	hNSC versus 5XFAD
Ltb4r2	leukotriene B4 receptor 2	-6.04258	0.13738	2.06076	-43.9845	-6.61729	-5.46787	0.000427266	0.000816256	0.859505	0.607904	0.607904	hNSC versus 5XFAD
Ltbp1	latent transforming growth factor beta binding protein 1	-6.86838	0.142581	2.0804	-48.1717	-7.45969	-6.27707	0.000332714	0.00073552	0.398336	0.385836	0.385836	hNSC versus 5XFAD
Ltbp4	latent transforming growth factor beta binding protein 4	-8.60595	0.225042	2.32495	-38.2415	-9.45544	-7.75647	0.000262586	0.000675557	0.264994	0.239382	0.239382	hNSC versus 5XFAD
Ltf	lactotransferrin	-6.10956	0.214358	2.60791	-28.5017	-6.8536	-5.36552	0.000251354	0.000668313	0.108486	0.101357	0.101357	hNSC versus 5XFAD
Luc7l2	LUC7-like 2 (S. cerevisiae)	-8.85899	0.18993	2.11716	-46.6434	-9.63435	-8.08363	0.000316776	0.000719507	0.48254	0.38914	0.38914	hNSC versus 5XFAD
Luc7l3	LUC7-like 3 (S. cerevisiae)	-9.99124	0.225455	2.29713	-44.316	-10.8504	-9.13204	0.000202945	0.00062376	0.336161	0.328714	0.328714	hNSC versus 5XFAD
Lum	lumican	-6.46218	0.12799	2.51396	-50.4896	-6.91789	-6.00647	7.59612e-05	0.000529599	0.080338	0.0311826	0.0311826	hNSC versus 5XFAD
Lurap1l	leucine rich adaptor protein 1-like	-8.45008	0.201891	2.32439	-41.8546	-9.21232	-7.68784	0.000213272	0.000629047	0.333265	0.262773	0.262773	hNSC versus 5XFAD
Luzp1	leucine zipper protein 1	-9.46285	0.131652	2.36713	-71.8777	-9.95291	-8.97279	5.2247e-05	0.000517075	0.0494092	0.0321811	0.0321811	hNSC versus 5XFAD
Lvrn	laeverin	-6.04363	0.0591754	2.73067	-102.131	-6.24291	-5.84435	5.67572e-06	0.000399357	0.0148214	0.00713838	0.00713838	hNSC versus 5XFAD
Lxn	latexin	-9.17409	0.447972	2.00233	-20.4791	-11.0994	-7.24877	0.00236282	0.00254595	0.776195	0.679787	0.679787	hNSC versus 5XFAD
Ly6c1	lymphocyte antigen 6 complex, locus C1	-9.90931	0.219016	2.21458	-45.2448	-10.7693	-9.04928	0.000249579	0.000667444	0.461028	0.357689	0.357689	hNSC versus 5XFAD
Ly6e	lymphocyte antigen 6 complex, locus E	-11.2062	0.349531	2.04335	-32.0606	-12.6799	-9.73245	0.000860084	0.00119094	0.856653	0.805102	0.805102	hNSC versus 5XFAD
Ly6g	lymphocyte antigen 6 complex, locus G	-5.8425	0.0559582	2.66888	-104.408	-6.03376	-5.65124	6.76029e-06	0.000399357	0.100893	0.0838656	0.0838656	hNSC versus 5XFAD
Ly6g5b	lymphocyte antigen 6 complex, locus G5B	-6.41612	0.211857	2.03763	-30.2852	-7.31173	-5.52052	0.000981374	0.00129841	0.910431	0.629024	0.629024	hNSC versus 5XFAD
Ly6g6f	lymphocyte antigen 6 complex, locus G6F	-6.47434	0.21659	2.55007	-29.8921	-7.23781	-5.71087	0.000257871	0.000673508	0.177738	0.138446	0.138446	hNSC versus 5XFAD
Ly6h	lymphocyte antigen 6 complex, locus H	-11.0604	1.60607	2.03615	-6.88662	-17.8545	-4.26628	0.0195002	0.0195422	0.635343	0.62935	0.62935	hNSC versus 5XFAD
Ly6i	lymphocyte antigen 6 complex, locus I	-5.85247	0.529218	2.03179	-11.0587	-8.09571	-3.60923	0.00763896	0.00771439	0.922017	0.722928	0.722928	hNSC versus 5XFAD
Ly86	lymphocyte antigen 86	-8.04366	0.472846	1.98024	-17.0112	-10.0977	-5.98959	0.00358981	0.00371873	0.762096	0.174406	0.174406	hNSC versus 5XFAD
Ly9	lymphocyte antigen 9	-6.41181	0.329051	2.41948	-19.4858	-7.61654	-5.20708	0.00101736	0.00133062	0.303823	0.200675	0.200675	hNSC versus 5XFAD
Ly96	lymphocyte antigen 96	-6.68481	0.221861	2.28135	-30.1306	-7.535	-5.83461	0.000512899	0.000887841	0.299556	0.2635	0.2635	hNSC versus 5XFAD
Lyar	Ly1 antibody reactive clone	-7.70621	0.0914355	2.52429	-84.2803	-8.03082	-7.3816	2.01906e-05	0.000399357	0.127078	0.0976697	0.0976697	hNSC versus 5XFAD
Lyl1	lymphoblastomic leukemia 1	-6.7355	0.346295	2.121	-19.4502	-8.14693	-5.32408	0.00199335	0.00219767	0.598029	0.407896	0.407896	hNSC versus 5XFAD
Lynx1	Ly6/neurotoxin 1	-10.8119	0.8612	2.01241	-12.5544	-14.4955	-7.12826	0.00613952	0.00622857	0.931484	0.869235	0.869235	hNSC versus 5XFAD
Lypd1	Ly6/Plaur domain containing 1	-8.86705	1.55459	2.02466	-5.70377	-15.4784	-2.25566	0.0285804	0.028608	0.929146	0.897005	0.897005	hNSC versus 5XFAD
Lypd2	Ly6/Plaur domain containing 2	-5.97923	0.227835	2.33652	-26.2437	-6.83591	-5.12255	0.000611046	0.000973456	0.379254	0.33194	0.33194	hNSC versus 5XFAD
Lypd3	Ly6/Plaur domain containing 3	-5.90238	0.071248	2.15467	-82.8428	-6.18878	-5.61598	8.16956e-05	0.000529599	0.361004	0.238073	0.238073	hNSC versus 5XFAD
Lypla1	lysophospholipase 1	-8.89259	0.183622	2.10243	-48.4288	-9.64689	-8.1383	0.00030667	0.00071038	0.571374	0.505311	0.505311	hNSC versus 5XFAD
Lyrm1	LYR motif containing 1	-8.11235	0.276516	2.05808	-29.3377	-9.2705	-6.9542	0.000990435	0.00130616	0.833892	0.534535	0.534535	hNSC versus 5XFAD
Lyrm2	LYR motif containing 2	-8.16385	0.352366	2.00911	-23.1687	-9.67339	-6.65432	0.00181606	0.00203562	0.702565	0.541817	0.541817	hNSC versus 5XFAD
Lysmd2	LysM, putative peptidoglycan-binding, domain containing 2	-10.0679	0.418548	2.01298	-24.0543	-11.8577	-8.27811	0.00166819	0.00189936	0.918786	0.885635	0.885635	hNSC versus 5XFAD
Lysmd3	LysM, putative peptidoglycan-binding, domain containing 3	-7.3106	0.135734	2.76081	-53.8596	-7.76453	-6.85667	2.96157e-05	0.000440774	0.0302273	0.0191778	0.0191778	hNSC versus 5XFAD
Lyst	lysosomal trafficking regulator	-8.76891	0.283082	2.40159	-30.9766	-9.81113	-7.7267	0.00034885	0.000749623	0.308894	0.291119	0.291119	hNSC versus 5XFAD
Lyve1	lymphatic vessel endothelial hyaluronan receptor 1	-6.33774	0.232528	2.32052	-27.2558	-7.2168	-5.45868	0.000582831	0.000948371	0.337186	0.298712	0.298712	hNSC versus 5XFAD
Lyz1	lysozyme 1	-5.75908	0.231188	2.29983	-24.9108	-6.6393	-4.87886	0.000755412	0.00110027	0.391604	0.337485	0.337485	hNSC versus 5XFAD
Lyz2	lysozyme 2	-8.34378	0.318967	2.65826	-26.1588	-9.43685	-7.25072	0.000277863	0.000689365	0.0475068	0.00399687	0.00399687	hNSC versus 5XFAD
Lyzl6	lysozyme-like 6	-5.9846	0.129202	1.99412	-46.3198	-6.54209	-5.42712	0.000474568	0.000855185	0.785326	0.671878	0.671878	hNSC versus 5XFAD
Lztfl1	leucine zipper transcription factor-like 1	-8.79219	0.140315	2.30607	-62.6602	-9.32527	-8.2591	8.88907e-05	0.000529599	0.409322	0.397596	0.397596	hNSC versus 5XFAD
Lztr1	leucine-zipper-like transcriptional regulator, 1	-9.9964	0.114328	2.11237	-87.4358	-10.4641	-9.52873	8.53266e-05	0.000529599	0.755894	0.686617	0.686617	hNSC versus 5XFAD
Lzts1	leucine zipper, putative tumor suppressor 1	-9.44106	0.216132	2.10054	-43.682	-10.3296	-8.5525	0.00038311	0.000778621	0.625461	0.295571	0.295571	hNSC versus 5XFAD
Lzts3	leucine zipper, putative tumor suppressor family member 3	-9.48249	0.699693	2.0051	-13.5524	-12.4857	-6.47928	0.00534685	0.00545127	0.791513	0.622644	0.622644	hNSC versus 5XFAD
M6pr	insulin-like growth factor 2	-9.85335	0.190929	2.21396	-51.6074	-10.6033	-9.10343	0.000186903	0.000604178	0.52201	0.484399	0.484399	hNSC versus 5XFAD
Mab21l1	mab-21-like 1	-6.4237	0.266655	1.9177	-24.0899	-7.61952	-5.22787	0.00211913	0.00231629	0.145257	0.0549226	0.0549226	hNSC versus 5XFAD
Macf1	microtubule-actin crosslinking factor 1	-10.0242	0.43509	2.05085	-23.0394	-11.8525	-8.19595	0.00165611	0.00188784	0.879571	0.70173	0.70173	hNSC versus 5XFAD
Maco1	macoilin 1	-9.17683	0.106634	2.04308	-86.0588	-9.62649	-8.72716	0.000114637	0.000538648	0.711938	0.343231	0.343231	hNSC versus 5XFAD
Macrod2	mono-ADP ribosylhydrolase 2	-8.86635	0.181018	2.12555	-48.9806	-9.60274	-8.12997	0.000278074	0.000689523	0.704521	0.451751	0.451751	hNSC versus 5XFAD
Madd	MAP-kinase activating death domain	-10.5278	0.169436	1.72831	-62.1348	-11.3785	-9.67719	0.000674206	0.00103105	0.156092	0.105883	0.105883	hNSC versus 5XFAD
Mael	maelstrom spermatogenic transposon silencer	-6.26063	0.250767	2.26189	-24.966	-7.22829	-5.29297	0.000825845	0.00116235	0.433388	0.256786	0.256786	hNSC versus 5XFAD
Mafa	v-maf musculoaponeurotic fibrosarcoma oncogene family, protein A (avian)	-7.29124	0.365275	2.0879	-19.9609	-8.80116	-5.78132	0.00203723	0.0022398	0.552489	0.403907	0.403907	hNSC versus 5XFAD
Mafb	v-maf musculoaponeurotic fibrosarcoma oncogene family, protein B (avian)	-8.20801	0.202444	2.23046	-40.5446	-8.99825	-7.41777	0.000303419	0.000708012	0.547703	0.375713	0.375713	hNSC versus 5XFAD
Mafg	v-maf musculoaponeurotic fibrosarcoma oncogene family, protein G (avian)	-8.87788	0.242672	2.16703	-36.5838	-9.84856	-7.9072	0.000458165	0.000841236	0.642833	0.448471	0.448471	hNSC versus 5XFAD
Mag	myelin-associated glycoprotein	-10.3624	0.286843	2.18057	-36.1256	-11.5036	-9.22115	0.000452823	0.000837948	0.29637	0.136403	0.136403	hNSC versus 5XFAD
Magea2	MAGE family member A2	-5.83652	0.0553477	2.34343	-105.452	-6.04416	-5.62889	2.31348e-05	0.000399357	0.409696	0.341003	0.341003	hNSC versus 5XFAD
Mageb16	MAGE family member B16	-5.84215	0.0556546	2.6456	-104.972	-6.03347	-5.65082	7.28383e-06	0.000399357	0.11904	0.100403	0.100403	hNSC versus 5XFAD
Mageb18	MAGE family member B18	-5.92901	0.0476625	1.82355	-124.396	-6.15433	-5.70369	0.00013557	0.000541247	0.289546	0.241483	0.241483	hNSC versus 5XFAD
Magee1	MAGE family member E1	-10.2785	0.137183	2.55253	-74.9252	-10.7617	-9.79522	2.46053e-05	0.000410059	0.0399015	0.0268444	0.0268444	hNSC versus 5XFAD
Magee2	MAGE family member E2	-7.15184	0.396341	2.1056	-18.0447	-8.77777	-5.52592	0.00241619	0.0025958	0.650041	0.527531	0.527531	hNSC versus 5XFAD
Mageh1	MAGE family member H1	-9.04078	0.158189	2.08949	-57.1518	-9.69422	-8.38733	0.000226171	0.000645337	0.425169	0.216177	0.216177	hNSC versus 5XFAD
Magel2	MAGE family member L2	-6.98832	0.54004	2.21617	-12.9404	-9.10768	-4.86895	0.00393913	0.00406128	0.466995	0.436618	0.436618	hNSC versus 5XFAD
Magi2	membrane associated guanylate kinase, WW and PDZ domain containing 2	-9.2753	0.263429	2.09499	-35.2098	-10.3609	-8.18971	0.000611996	0.000973823	0.789408	0.759884	0.759884	hNSC versus 5XFAD
Magi3	membrane associated guanylate kinase, WW and PDZ domain containing 3	-8.21365	0.137193	1.77733	-59.8695	-8.8808	-7.5465	0.000604805	0.000968578	0.0497605	0.0317626	0.0317626	hNSC versus 5XFAD
Magoh	mago homolog, exon junction complex core component	-9.03282	0.278909	1.98921	-32.3862	-10.2391	-7.82651	0.000981533	0.00129841	0.793853	0.618511	0.618511	hNSC versus 5XFAD
Magohb	mago homolog B, exon junction complex core component	-7.97157	0.311753	2.02215	-25.5702	-9.29895	-6.64419	0.00144097	0.00169792	0.731949	0.659731	0.659731	hNSC versus 5XFAD
Magt1	magnesium transporter 1	-7.75134	0.206359	2.11314	-37.5623	-8.5952	-6.90748	0.000506746	0.00088284	0.451107	0.263546	0.263546	hNSC versus 5XFAD
Maip1	matrix AAA peptidase interacting protein 1	-8.49197	0.204514	2.4257	-41.5226	-9.23931	-7.74463	0.000160898	0.000572274	0.171221	0.140934	0.140934	hNSC versus 5XFAD
Mal	myelin and lymphocyte protein, T cell differentiation protein	-11.0038	0.374881	2.05211	-29.3528	-12.5782	-9.42943	0.00100554	0.00131951	0.67773	0.250729	0.250729	hNSC versus 5XFAD
Malat1	metastasis associated lung adenocarcinoma transcript 1 (non-coding RNA)	-11.0634	0.666371	2.09937	-16.6025	-13.8044	-8.32249	0.00291517	0.00307244	0.760435	0.412336	0.412336	hNSC versus 5XFAD
Malrd1	MAM and LDL receptor class A domain containing 1	-5.96637	0.0577588	2.76931	-103.298	-6.15915	-5.77358	4.75402e-06	0.000399357	0.0199947	0.0103632	0.0103632	hNSC versus 5XFAD
Malsu1	mitochondrial assembly of ribosomal large subunit 1	-8.52325	0.338917	1.98895	-25.1485	-9.98929	-7.05722	0.00162296	0.00185714	0.155123	0.0907852	0.0907852	hNSC versus 5XFAD
Mamdc2	MAM domain containing 2	-6.81078	0.297096	2.26695	-22.9245	-7.95513	-5.66643	0.000988919	0.0013048	0.488116	0.19268	0.19268	hNSC versus 5XFAD
Mamdc4	MAM domain containing 4	-6.5878	0.288869	2.0264	-22.8055	-7.81531	-5.36028	0.00179608	0.00201608	0.933027	0.664084	0.664084	hNSC versus 5XFAD
Maml1	mastermind like transcriptional coactivator 1	-7.182	0.198661	2.72492	-36.152	-7.85192	-6.51209	9.80845e-05	0.000530637	0.0507975	0.0435203	0.0435203	hNSC versus 5XFAD
Man1a	mannosidase 1, alpha	-8.03222	0.225917	2.25294	-35.5538	-8.90682	-7.15762	0.000381367	0.000777331	0.191851	0.0912308	0.0912308	hNSC versus 5XFAD
Man1a2	mannosidase, alpha, class 1A, member 2	-9.45551	0.155205	2.40296	-60.9228	-10.0267	-8.88434	6.85399e-05	0.000529599	0.312115	0.268321	0.268321	hNSC versus 5XFAD
Man2a1	mannosidase 2, alpha 1	-7.70661	0.463504	2.08643	-16.6269	-9.6238	-5.78943	0.00298768	0.00314077	0.796226	0.695925	0.695925	hNSC versus 5XFAD
Man2a2	mannosidase 2, alpha 2	-10.0666	0.363013	2.0332	-27.7308	-11.6044	-8.52891	0.00118794	0.00147743	0.776787	0.654025	0.654025	hNSC versus 5XFAD
Man2b1	mannosidase 2, alpha B1	-8.78623	0.0931579	2.76312	-94.3154	-9.09761	-8.47485	6.25694e-06	0.000399357	0.00812102	0.000799193	0.000799193	hNSC versus 5XFAD
Man2c1	mannosidase, alpha, class 2C, member 1	-8.63988	0.220627	2.26807	-39.1606	-9.48934	-7.79041	0.000293508	0.000702868	0.473303	0.361369	0.361369	hNSC versus 5XFAD
Man2c1os	mannosidase, alpha, class 2C, member 1, opposite strand	-6.09132	0.223278	2.60251	-27.2814	-6.86741	-5.31523	0.000285461	0.000694813	0.146315	0.115014	0.115014	hNSC versus 5XFAD
Manbal	mannosidase, beta A, lysosomal-like	-9.51843	0.406438	2.16944	-23.4191	-11.1426	-7.89425	0.00119515	0.00148379	0.439624	0.377078	0.377078	hNSC versus 5XFAD
Manea	mannosidase, endo-alpha	-8.7382	0.287443	2.01725	-30.3997	-9.96488	-7.51151	0.0010301	0.00134234	0.736997	0.662904	0.662904	hNSC versus 5XFAD
Manf	mesencephalic astrocyte-derived neurotrophic factor	-10.593	0.335294	1.97318	-31.5932	-12.0546	-9.13141	0.00107854	0.00138173	0.775276	0.386253	0.386253	hNSC versus 5XFAD
Mannr	Mecom adjacent non-protein coding RNA	-5.94643	0.0995222	2.03455	-59.7498	-6.36775	-5.52511	0.000248689	0.00066664	0.340212	0.254362	0.254362	hNSC versus 5XFAD
Mansc1	MANSC domain containing 1	-7.49174	0.0932794	1.6983	-80.3151	-7.96979	-7.01369	0.000485467	0.00086397	0.0903827	0.0248993	0.0248993	hNSC versus 5XFAD
Maob	monoamine oxidase B	-8.50806	0.351779	1.95502	-24.1858	-10.0555	-6.96061	0.00191176	0.00212368	0.611271	0.49742	0.49742	hNSC versus 5XFAD
Map1a	microtubule-associated protein 1 A	-11.4488	0.176368	1.98428	-64.9146	-12.2135	-10.6842	0.00025073	0.000667444	0.386367	0.278362	0.278362	hNSC versus 5XFAD
Map1b	microtubule-associated protein 1B	-12.5194	0.187262	2.33817	-66.8547	-13.2231	-11.8156	6.85248e-05	0.000529599	0.113779	0.0449801	0.0449801	hNSC versus 5XFAD
Map1lc3a	microtubule-associated protein 1 light chain 3 alpha	-12.0898	0.38745	1.91407	-31.2035	-13.8307	-10.3489	0.00130475	0.00158005	0.345627	0.26212	0.26212	hNSC versus 5XFAD
Map1lc3b	microtubule-associated protein 1 light chain 3 beta	-11.5899	0.19373	2.04386	-59.8248	-12.4065	-10.7732	0.000240267	0.000659219	0.887381	0.844047	0.844047	hNSC versus 5XFAD
Map1s	microtubule-associated protein 1S	-9.40857	0.259948	1.99168	-36.194	-10.5315	-8.28561	0.000781358	0.00112125	0.786355	0.639249	0.639249	hNSC versus 5XFAD
Map2	microtubule-associated protein 2	-11.3237	0.767558	2.02995	-14.7529	-14.58	-8.06744	0.00429258	0.00440851	0.914068	0.716428	0.716428	hNSC versus 5XFAD
Map2k1	mitogen-activated protein kinase kinase 1	-11.0753	0.284716	2.00732	-38.8995	-12.2961	-9.85455	0.000645843	0.00100545	0.946829	0.710834	0.710834	hNSC versus 5XFAD
Map2k3os	mitogen-activated protein kinase kinase 3, opposite strand	-6.50269	0.155211	2.11212	-41.8958	-7.13766	-5.86772	0.000403685	0.000797387	0.599349	0.530133	0.530133	hNSC versus 5XFAD
Map2k4	mitogen-activated protein kinase kinase 4	-10.3061	0.109371	2.21602	-94.2305	-10.7354	-9.87686	4.89229e-05	0.000512343	0.288359	0.151003	0.151003	hNSC versus 5XFAD
Map2k6	mitogen-activated protein kinase kinase 6	-7.13414	0.181768	2.22081	-39.2485	-7.84623	-6.42204	0.000335611	0.000738203	0.452887	0.402404	0.402404	hNSC versus 5XFAD
Map3k11	mitogen-activated protein kinase kinase kinase 11	-7.90165	0.158259	2.11474	-49.9287	-8.54838	-7.25493	0.00027644	0.000688118	0.308097	0.164406	0.164406	hNSC versus 5XFAD
Map3k13	mitogen-activated protein kinase kinase kinase 13	-7.95781	0.323456	2.09703	-24.6024	-9.2896	-6.62601	0.00128846	0.00156524	0.511053	0.451113	0.451113	hNSC versus 5XFAD
Map3k14	mitogen-activated protein kinase kinase kinase 14	-7.05508	0.12092	2.31665	-58.345	-7.51282	-6.59735	0.000101165	0.000530637	0.387992	0.272673	0.272673	hNSC versus 5XFAD
Map3k2	mitogen-activated protein kinase kinase kinase 2	-8.13085	0.135952	2.12255	-59.8066	-8.6846	-7.5771	0.000183806	0.00060075	0.368103	0.316427	0.316427	hNSC versus 5XFAD
Map3k3	mitogen-activated protein kinase kinase kinase 3	-6.28317	0.248511	2.24484	-25.2832	-7.24809	-5.31825	0.000837643	0.00117127	0.420619	0.293407	0.293407	hNSC versus 5XFAD
Map3k4	mitogen-activated protein kinase kinase kinase 4	-8.84189	0.18942	1.92636	-46.6788	-9.6875	-7.99628	0.000580622	0.000946139	0.460944	0.368517	0.368517	hNSC versus 5XFAD
Map3k5	mitogen-activated protein kinase kinase kinase 5	-8.57747	0.218512	1.98034	-39.2541	-9.52665	-7.62829	0.000688021	0.00104475	0.548303	0.366176	0.366176	hNSC versus 5XFAD
Map3k7	mitogen-activated protein kinase kinase kinase 7	-8.60546	0.255014	2.22678	-33.745	-9.60227	-7.60865	0.000461432	0.000844307	0.438023	0.421328	0.421328	hNSC versus 5XFAD
Map3k9	mitogen-activated protein kinase kinase kinase 9	-7.05832	0.153078	2.34174	-46.1092	-7.63291	-6.48373	0.00016147	0.000573753	0.145739	0.0942061	0.0942061	hNSC versus 5XFAD
Map4	microtubule-associated protein 4	-11.2577	0.134177	2.54225	-83.9018	-11.7316	-10.7837	1.91336e-05	0.000399357	0.0612405	0.0433844	0.0433844	hNSC versus 5XFAD
Map4k2	mitogen-activated protein kinase kinase kinase kinase 2	-8.75399	0.279897	2.20458	-31.2758	-9.85729	-7.6507	0.000580439	0.000946139	0.56911	0.488161	0.488161	hNSC versus 5XFAD
Map4k5	mitogen-activated protein kinase kinase kinase kinase 5	-8.65132	0.12015	2.09272	-72.0046	-9.14694	-8.1557	0.000137985	0.000541247	0.785874	0.588108	0.588108	hNSC versus 5XFAD
Map6	microtubule-associated protein 6	-9.91088	0.17872	1.94981	-55.4549	-10.6991	-9.12263	0.000384935	0.0007808	0.631242	0.451216	0.451216	hNSC versus 5XFAD
Map6d1	MAP6 domain containing 1	-8.89293	0.20237	2.53527	-43.9439	-9.60918	-8.17667	0.000101032	0.000530637	0.165955	0.0894707	0.0894707	hNSC versus 5XFAD
Map7	microtubule-associated protein 7	-9.18463	0.321187	2.0617	-28.5959	-10.5277	-7.84156	0.00103385	0.0013448	0.808033	0.45926	0.45926	hNSC versus 5XFAD
Map7d1	MAP7 domain containing 1	-10.6889	0.157907	1.91875	-67.6914	-11.3967	-9.98117	0.000291707	0.000700916	0.492716	0.40988	0.40988	hNSC versus 5XFAD
Map7d2	MAP7 domain containing 2	-10.4091	0.172179	2.1571	-60.4547	-11.1005	-9.7176	0.000159709	0.000570346	0.564647	0.506277	0.506277	hNSC versus 5XFAD
Mapk1	mitogen-activated protein kinase 1	-11.7958	0.193972	2.06335	-60.8119	-12.6063	-10.9853	0.00021731	0.000632063	0.837716	0.73745	0.73745	hNSC versus 5XFAD
Mapk10	mitogen-activated protein kinase 10	-11.1401	0.211691	2.02209	-52.6246	-12.0415	-10.2388	0.000335476	0.000738035	0.924478	0.890026	0.890026	hNSC versus 5XFAD
Mapk11	mitogen-activated protein kinase 11	-8.75539	0.364874	2.23037	-23.9957	-10.1797	-7.33106	0.000975673	0.00129339	0.537069	0.46626	0.46626	hNSC versus 5XFAD
Mapk13	mitogen-activated protein kinase 13	-6.77601	0.464772	2.02077	-14.5792	-8.75619	-4.79582	0.00447882	0.00459071	0.9491	0.659639	0.659639	hNSC versus 5XFAD
Mapk14	mitogen-activated protein kinase 14	-9.81765	0.181645	2.12355	-54.0484	-10.5572	-9.07809	0.000227092	0.000646733	0.353459	0.261534	0.261534	hNSC versus 5XFAD
Mapk1ip1	mitogen-activated protein kinase 1 interacting protein 1	-8.85859	0.128205	2.22289	-69.097	-9.36045	-8.35672	9.49523e-05	0.000530029	0.455804	0.323009	0.323009	hNSC versus 5XFAD
Mapk1ip1l	mitogen-activated protein kinase 1 interacting protein 1-like	-8.78758	0.271363	2.03896	-32.3831	-9.93404	-7.64111	0.00085318	0.00118452	0.716227	0.572899	0.572899	hNSC versus 5XFAD
Mapk3	mitogen-activated protein kinase 3	-10.1421	0.501621	2.0423	-20.2186	-12.2581	-8.02605	0.00220661	0.00239852	0.859545	0.798175	0.798175	hNSC versus 5XFAD
Mapk6	mitogen-activated protein kinase 6	-8.31868	0.328092	2.17482	-25.3547	-9.62699	-7.01038	0.000992869	0.00130835	0.608976	0.544011	0.544011	hNSC versus 5XFAD
Mapk8	mitogen-activated protein kinase 8	-9.34548	0.154315	1.99513	-60.5611	-10.011	-8.67996	0.000277161	0.000688669	0.938687	0.840779	0.840779	hNSC versus 5XFAD
Mapk8ip1	mitogen-activated protein kinase 8 interacting protein 1	-10.5983	0.391815	2.15902	-27.0491	-12.1705	-9.026	0.000898979	0.00122564	0.572761	0.499827	0.499827	hNSC versus 5XFAD
Mapk8ip2	mitogen-activated protein kinase 8 interacting protein 2	-10.8208	0.103921	2.13165	-104.125	-11.2425	-10.3991	5.46709e-05	0.000517075	0.619809	0.501631	0.501631	hNSC versus 5XFAD
Mapk9	mitogen-activated protein kinase 9	-10.5823	0.188087	2.11792	-56.2627	-11.3499	-9.81471	0.000212496	0.000628226	0.539928	0.495005	0.495005	hNSC versus 5XFAD
Mapkapk5	MAP kinase-activated protein kinase 5	-7.26099	0.205716	1.76504	-35.2962	-8.2692	-6.25279	0.00160386	0.0018404	0.143538	0.124367	0.124367	hNSC versus 5XFAD
Mapkbp1	mitogen-activated protein kinase binding protein 1	-8.34073	0.250901	2.16763	-33.2431	-9.34408	-7.33738	0.000562716	0.000930957	0.557979	0.52847	0.52847	hNSC versus 5XFAD
Mapre2	microtubule-associated protein, RP/EB family, member 2	-10.9216	0.16631	2.0923	-65.6699	-11.6077	-10.2354	0.000167545	0.000582794	0.524777	0.518402	0.518402	hNSC versus 5XFAD
Mapre3	microtubule-associated protein, RP/EB family, member 3	-10.9698	0.390321	2.09988	-28.1046	-12.5749	-9.36467	0.000967946	0.00128719	0.61497	0.44854	0.44854	hNSC versus 5XFAD
Mapt	microtubule-associated protein tau	-10.6996	0.286456	1.94217	-37.3518	-11.968	-9.43127	0.000850541	0.00118305	0.460155	0.399252	0.399252	hNSC versus 5XFAD
2023-03-01	mitochondrial amidoxime reducing component 1	-6.14972	0.194707	2.53366	-31.5845	-6.83915	-5.46028	0.000234104	0.000653739	0.185773	0.178136	0.178136	hNSC versus 5XFAD
2023-03-02	nestin	-9.32318	0.155355	2.09693	-60.0122	-9.96287	-8.6835	0.000199119	0.000618906	0.386207	0.284767	0.284767	hNSC versus 5XFAD
2023-03-02	membrane associated ring-CH-type finger 2	-9.73041	0.232201	1.83964	-41.9052	-10.8178	-8.64305	0.000936823	0.00125971	0.225794	0.157948	0.157948	hNSC versus 5XFAD
2023-03-03	membrane associated ring-CH-type finger 3	-5.81848	0.164176	2.02916	-35.4405	-6.51524	-5.12173	0.000730489	0.0010792	0.924154	0.565083	0.565083	hNSC versus 5XFAD
2023-03-05	membrane associated ring-CH-type finger 5	-9.73242	0.0756102	1.98086	-128.718	-10.0608	-9.40406	6.54117e-05	0.000529599	0.335717	0.127908	0.127908	hNSC versus 5XFAD
2023-03-06	membrane associated ring-CH-type finger 6	-10.8571	0.192733	1.98708	-56.3322	-11.6915	-10.0226	0.000329044	0.000732055	0.810264	0.654772	0.654772	hNSC versus 5XFAD
2023-03-08	membrane associated ring-CH-type finger 8	-8.46414	0.19728	2.08748	-42.9042	-9.27978	-7.64851	0.000414141	0.00080619	0.407139	0.247472	0.247472	hNSC versus 5XFAD
Marcks	myristoylated alanine rich protein kinase C substrate	-10.636	0.187335	2.20436	-56.7751	-11.3745	-9.89748	0.000156233	0.000565866	0.586389	0.339395	0.339395	hNSC versus 5XFAD
Marcksl1	MARCKS-like 1	-8.03649	0.514928	1.95305	-15.607	-10.3039	-5.76911	0.00450488	0.00461674	0.631369	0.263033	0.263033	hNSC versus 5XFAD
Marco	macrophage receptor with collagenous structure	-5.82699	0.0736647	2.34343	-79.1015	-6.10334	-5.55064	4.5376e-05	0.000491597	0.409696	0.341003	0.341003	hNSC versus 5XFAD
Marf1	meiosis regulator and mRNA stability 1	-9.15794	0.212589	2.63283	-43.0781	-9.89113	-8.42474	7.96978e-05	0.000529599	0.0870119	0.0486475	0.0486475	hNSC versus 5XFAD
Mark1	MAP/microtubule affinity regulating kinase 1	-9.1787	0.169241	2.24707	-54.2345	-9.83529	-8.52211	0.000150275	0.000559605	0.507694	0.478208	0.478208	hNSC versus 5XFAD
Mark2	MAP/microtubule affinity regulating kinase 2	-8.83208	0.408704	2.10962	-21.61	-10.5059	-7.1583	0.00163966	0.0018732	0.0323719	0.0312673	0.0312673	hNSC versus 5XFAD
Mars	methionine-tRNA synthetase 1	-8.86584	0.215367	2.03153	-41.1662	-9.77884	-7.95283	0.000535344	0.000907188	0.758876	0.522408	0.522408	hNSC versus 5XFAD
Mars2	methionine-tRNA synthetase 2 (mitochondrial)	-7.65026	0.178732	2.09337	-42.803	-8.38733	-6.91319	0.000408719	0.000801829	0.323877	0.315374	0.315374	hNSC versus 5XFAD
Marveld2	MARVEL (membrane-associating) domain containing 2	-6.29107	0.223618	2.22257	-28.1331	-7.16654	-5.4156	0.000698998	0.00105416	0.569104	0.477831	0.477831	hNSC versus 5XFAD
Mas1	MAS1 oncogene	-7.34864	0.679911	2.06721	-10.8082	-10.1848	-4.5125	0.00752413	0.00760217	0.750361	0.653638	0.653638	hNSC versus 5XFAD
Masp1	mannan-binding lectin serine peptidase 1	-7.49058	0.172662	2.03405	-43.383	-8.22169	-6.75947	0.000477518	0.000857706	0.352603	0.304378	0.304378	hNSC versus 5XFAD
Mast1	microtubule associated serine/threonine kinase 1	-9.10558	0.177989	2.47812	-51.1582	-9.74587	-8.4653	8.22508e-05	0.000529599	0.210711	0.202293	0.202293	hNSC versus 5XFAD
Mast2	microtubule associated serine/threonine kinase 2	-9.12456	0.14	1.87985	-65.1756	-9.76537	-8.48375	0.000360241	0.000760359	0.189445	0.141268	0.141268	hNSC versus 5XFAD
Mast3	microtubule associated serine/threonine kinase 3	-10.8687	0.23634	2.12609	-45.9875	-11.8299	-9.90745	0.000317397	0.000719725	0.598546	0.437887	0.437887	hNSC versus 5XFAD
Mast4	microtubule associated serine/threonine kinase family member 4	-8.76528	0.300327	2.02121	-29.1858	-10.0446	-7.48598	0.00110624	0.00140521	0.876094	0.839129	0.839129	hNSC versus 5XFAD
Mastl	microtubule associated serine/threonine kinase-like	-6.41225	0.200921	2.48093	-31.9143	-7.13444	-5.69006	0.000262482	0.000675548	0.257191	0.209359	0.209359	hNSC versus 5XFAD
Mat2a	methionine adenosyltransferase II, alpha	-10.283	0.499598	2.01323	-20.5825	-12.4191	-8.14686	0.00227947	0.00246835	0.965969	0.719858	0.719858	hNSC versus 5XFAD
Mat2b	methionine adenosyltransferase II, beta	-10.3233	0.154394	2.24951	-66.8633	-10.9217	-9.72482	9.31127e-05	0.000529599	0.245924	0.106208	0.106208	hNSC versus 5XFAD
Matn1	matrilin 1, cartilage matrix protein	-6.34805	0.213393	2.0199	-29.7482	-7.2576	-5.43851	0.00106828	0.00137406	0.951402	0.703513	0.703513	hNSC versus 5XFAD
Matn2	matrilin 2	-7.76332	0.226389	2.07466	-34.292	-8.70456	-6.82208	0.000685447	0.00104222	0.420183	0.174884	0.174884	hNSC versus 5XFAD
Matn3	matrilin 3	-5.92004	0.159878	2.05956	-37.0285	-6.58923	-5.25086	0.000611142	0.000973456	0.743847	0.697512	0.697512	hNSC versus 5XFAD
Matr3	matrin 3	-11.7272	0.0773989	2.1108	-151.516	-12.044	-11.4103	2.68988e-05	0.000430646	0.578789	0.18196	0.18196	hNSC versus 5XFAD
Maz	MYC-associated zinc finger protein (purine-binding transcription factor)	-8.41399	1.01271	1.79513	-8.30839	-13.2843	-3.54363	0.0193592	0.0194023	0.203624	0.196102	0.196102	hNSC versus 5XFAD
Mbd1	methyl-CpG binding domain protein 1	-8.41148	0.11546	2.47518	-72.8521	-8.82719	-7.99578	3.46221e-05	0.00046262	0.0821748	0.0578179	0.0578179	hNSC versus 5XFAD
Mbd2	methyl-CpG binding domain protein 2	-8.58586	0.33207	2.07357	-25.8556	-9.96715	-7.20457	0.0012336	0.00151729	0.73907	0.612203	0.612203	hNSC versus 5XFAD
Mbd3	methyl-CpG binding domain protein 3	-10.3668	0.121254	2.33879	-85.4961	-10.8223	-9.91117	3.84742e-05	0.000473329	0.258191	0.0991369	0.0991369	hNSC versus 5XFAD
Mbd4	methyl-CpG binding domain protein 4	-7.14068	0.191086	2.70347	-37.3689	-7.78833	-6.49303	9.51339e-05	0.000530282	0.0731875	0.064048	0.064048	hNSC versus 5XFAD
Mbd5	methyl CpG binding protein 2	-8.61682	0.118127	2.17566	-72.9454	-9.08771	-8.14592	9.96672e-05	0.000530637	0.36329	0.288464	0.288464	hNSC versus 5XFAD
Mbip	MAP3K12 binding inhibitory protein 1	-7.89683	0.156019	2.52615	-50.6146	-8.45044	-7.34323	7.26714e-05	0.000529599	0.149893	0.129426	0.129426	hNSC versus 5XFAD
Mbnl2	muscleblind like splicing factor 2	-10.6508	0.182264	2.2507	-58.4364	-11.357	-9.94466	0.000125556	0.000541247	0.423546	0.344723	0.344723	hNSC versus 5XFAD
Mbnl3	muscleblind like splicing factor 3	-6.06706	0.103909	2.17835	-58.388	-6.48084	-5.65329	0.000160273	0.000571342	0.63965	0.53323	0.53323	hNSC versus 5XFAD
Mboat1	membrane bound O-acyltransferase domain containing 1	-6.59502	0.193561	2.00373	-34.072	-7.42637	-5.76368	0.000851118	0.00118336	0.268943	0.159433	0.159433	hNSC versus 5XFAD
Mboat4	membrane bound O-acyltransferase domain containing 4	-6.31622	0.255555	2.03892	-24.7157	-7.39591	-5.23653	0.00147869	0.00173286	0.887336	0.591176	0.591176	hNSC versus 5XFAD
Mboat7	membrane bound O-acyltransferase domain containing 7	-10.1527	0.149445	2.17933	-67.9362	-10.7476	-9.55781	0.000114855	0.000538658	0.627122	0.589323	0.589323	hNSC versus 5XFAD
Mbp	myelin basic protein	-13.6998	0.235435	2.13937	-58.1892	-14.6521	-12.7474	0.000184078	0.000600934	0.319138	0.0569964	0.0569964	hNSC versus 5XFAD
Mc5r	melanocortin 5 receptor	-6.35713	0.268344	2.50445	-23.6902	-7.31515	-5.39911	0.000518894	0.000892982	0.236822	0.218132	0.218132	hNSC versus 5XFAD
Mcam	melanoma cell adhesion molecule	-7.65173	0.267292	1.95367	-28.6269	-8.82833	-6.47514	0.00138101	0.00164728	0.581864	0.411616	0.411616	hNSC versus 5XFAD
Mcat	malonyl CoA:ACP acyltransferase (mitochondrial)	-8.20057	0.11132	2.24615	-73.6666	-8.6326	-7.76855	7.57861e-05	0.000529599	0.288052	0.105203	0.105203	hNSC versus 5XFAD
Mcc	mutated in colorectal cancers	-7.53409	0.131849	2.14899	-57.142	-8.06531	-7.00286	0.000185301	0.000601823	0.688565	0.282401	0.282401	hNSC versus 5XFAD
Mccc1	methylcrotonoyl-Coenzyme A carboxylase 1 (alpha)	-7.54524	0.199632	2.24552	-37.7959	-8.32018	-6.77031	0.000339586	0.00074176	0.4285	0.361981	0.361981	hNSC versus 5XFAD
Mcee	methylmalonyl CoA epimerase	-9.21146	0.323408	2.04993	-28.4825	-10.571	-7.85193	0.00107575	0.00137965	0.781765	0.685247	0.685247	hNSC versus 5XFAD
Mcemp1	mast cell expressed membrane protein 1	-6.23164	0.219343	2.72294	-28.4104	-6.97164	-5.49164	0.000189811	0.000607601	0.0313561	0.0292571	0.0292571	hNSC versus 5XFAD
Mcfd2	multiple coagulation factor deficiency 2	-9.60194	0.144093	2.30547	-66.637	-10.1495	-9.05439	7.7297e-05	0.000529599	0.174624	0.12805	0.12805	hNSC versus 5XFAD
Mcidas	multiciliate differentiation and DNA synthesis associated cell cycle protein	-6.07903	0.125085	2.09065	-48.5991	-6.59548	-5.56259	0.000316114	0.000718981	0.793328	0.600676	0.600676	hNSC versus 5XFAD
Mcl1	myeloid cell leukemia sequence 1	-9.05873	0.284028	2.0886	-31.8938	-10.2324	-7.88502	0.000766193	0.00110897	0.748749	0.377474	0.377474	hNSC versus 5XFAD
Mcm2	minichromosome maintenance complex component 2	-6.70266	0.235107	2.58866	-28.509	-7.52285	-5.88248	0.000263738	0.000676715	0.0416445	0.0361634	0.0361634	hNSC versus 5XFAD
Mcm3	minichromosome maintenance complex component 3	-6.75636	0.324062	2.70418	-20.8489	-7.85453	-5.65819	0.000457946	0.000841172	0.0740273	0.0717931	0.0717931	hNSC versus 5XFAD
Mcm3ap	minichromosome maintenance complex component 3 associated protein	-8.70291	0.092723	1.68728	-93.8593	-9.18182	-8.22401	0.000389371	0.000784519	0.0936988	0.0551749	0.0551749	hNSC versus 5XFAD
Mcm4	minichromosome maintenance complex component 4	-7.44854	0.146798	2.56082	-50.7401	-7.96448	-6.9326	6.48111e-05	0.000528951	0.112563	0.108289	0.108289	hNSC versus 5XFAD
Mcm5	minichromosome maintenance complex component 5	-7.27926	0.126341	2.25931	-57.6161	-7.76724	-6.79128	0.000125953	0.000541247	0.515547	0.244489	0.244489	hNSC versus 5XFAD
Mcm7	minichromosome maintenance complex component 7	-7.67949	0.130285	2.55884	-58.9438	-8.13764	-7.22134	4.44522e-05	0.000491597	0.0867321	0.0671896	0.0671896	hNSC versus 5XFAD
Mcm9	minichromosome maintenance 9 homologous recombination repair factor	-6.73194	0.109004	2.69027	-61.7586	-7.10257	-6.36132	2.55768e-05	0.000417487	0.0801455	0.0674168	0.0674168	hNSC versus 5XFAD
Mcmdc2	minichromosome maintenance domain containing 2	-6.55288	0.242411	2.4643	-27.0321	-7.42846	-5.6773	0.000412784	0.000804953	0.275323	0.253685	0.253685	hNSC versus 5XFAD
Mcoln1	mucolipin 1	-8.7156	0.108079	1.88212	-80.641	-9.20969	-8.22152	0.000239384	0.000658802	0.409052	0.236665	0.236665	hNSC versus 5XFAD
Mcph1	microcephaly, primary autosomal recessive 1	-7.16893	0.232618	2.43677	-30.8185	-8.0161	-6.32176	0.000321661	0.000724476	0.238294	0.216924	0.216924	hNSC versus 5XFAD
Mcpt2	mast cell protease 2	-5.75752	0.17745	2.07642	-32.4459	-6.49472	-5.02032	0.000764914	0.00110826	0.826756	0.579676	0.579676	hNSC versus 5XFAD
Mcrip1	MAPK regulated corepressor interacting protein 1	-10.0432	0.121152	2.09663	-82.8971	-10.5421	-9.54424	0.000101271	0.000530637	0.353394	0.149169	0.149169	hNSC versus 5XFAD
Mcrip2	MAPK regulated corepressor interacting protein 2	-8.30291	0.205081	1.71287	-40.4861	-9.34337	-7.26245	0.00148329	0.00173644	0.0788963	0.0349249	0.0349249	hNSC versus 5XFAD
Mcts1	malignant T cell amplified sequence 1	-9.75806	0.242195	1.99109	-40.2901	-10.8046	-8.7115	0.000632386	0.00099228	0.577279	0.437193	0.437193	hNSC versus 5XFAD
Mcts2	malignant T cell amplified sequence 2	-7.74474	0.259891	2.0853	-29.7999	-8.82025	-6.66923	0.000890695	0.00121757	0.447709	0.365765	0.365765	hNSC versus 5XFAD
Mcu	mitochondrial calcium uniporter	-8.51424	0.129689	2.56277	-65.6514	-8.96981	-8.05868	3.32985e-05	0.000458869	0.114373	0.0471892	0.0471892	hNSC versus 5XFAD
Mcub	amphiregulin	-7.03039	0.231871	2.14551	-30.3202	-7.96594	-6.09484	0.000729192	0.00107856	0.201901	0.148032	0.148032	hNSC versus 5XFAD
Mcur1	mitochondrial calcium uniporter regulator 1	-7.731	0.362953	2.12532	-21.3003	-9.20765	-6.25434	0.00162841	0.00186256	0.715359	0.483007	0.483007	hNSC versus 5XFAD
Mdc1	mediator of DNA damage checkpoint 1	-7.48438	0.153788	2.39433	-48.667	-8.05187	-6.91689	0.000120746	0.000541247	0.0408013	0.0362996	0.0362996	hNSC versus 5XFAD
Mdfic	MyoD family inhibitor domain containing	-6.58594	0.369773	2.1136	-17.8108	-8.09775	-5.07414	0.00243988	0.00261729	0.691447	0.524862	0.524862	hNSC versus 5XFAD
Mdga1	MAM domain containing glycosylphosphatidylinositol anchor 1	-7.4783	0.128293	2.53249	-58.2906	-7.93272	-7.02388	4.98386e-05	0.000516712	0.0198579	0.00644979	0.00644979	hNSC versus 5XFAD
Mdh1	malate dehydrogenase 1, NAD (soluble)	-13.4973	0.0795465	1.89565	-169.678	-13.8583	-13.1363	5.55335e-05	0.000517075	0.142527	0.08362	0.08362	hNSC versus 5XFAD
Mdh2	malate dehydrogenase 2, NAD (mitochondrial)	-12.2726	0.262503	2.01642	-46.7521	-13.3933	-11.1519	0.00043387	0.000821053	0.953814	0.747497	0.747497	hNSC versus 5XFAD
Mdk	midkine	-8.73699	0.387191	2.11536	-22.5651	-10.3188	-7.15514	0.0014764	0.0017312	0.615888	0.519071	0.519071	hNSC versus 5XFAD
Mdm4	transformed mouse 3T3 cell double minute 4	-8.63245	0.297911	2.09413	-28.9766	-9.8606	-7.4043	0.000922047	0.00124716	0.725799	0.607765	0.607765	hNSC versus 5XFAD
Mdn1	midasin AAA ATPase 1	-7.96471	0.269613	2.05044	-29.5412	-9.09784	-6.83158	0.000996947	0.00131193	0.876501	0.597604	0.597604	hNSC versus 5XFAD
Mdp1	magnesium-dependent phosphatase 1	-8.99829	0.0966359	1.70883	-93.1154	-9.48993	-8.50665	0.000362138	0.000763063	0.030286	0.0288896	0.0288896	hNSC versus 5XFAD
Me3	malic enzyme 3, NADP(+)-dependent, mitochondrial	-8.71806	0.172303	2.40994	-50.5974	-9.35076	-8.08535	0.000104728	0.000530637	0.0799368	0.0696875	0.0696875	hNSC versus 5XFAD
Mea1	male enhanced antigen 1	-10.1356	0.382632	2.03008	-26.4891	-11.7588	-8.51241	0.00131432	0.00158894	0.752763	0.736888	0.736888	hNSC versus 5XFAD
Meaf6	MYST/Esa1-associated factor 6	-9.64994	0.137655	2.1634	-70.1023	-10.2014	-9.09853	0.000113492	0.000535864	0.663937	0.390129	0.390129	hNSC versus 5XFAD
Mecp2	methyl CpG binding protein 2	-9.40691	0.22252	2.06172	-42.2745	-10.3374	-8.47643	0.000462249	0.000844828	0.546416	0.474353	0.474353	hNSC versus 5XFAD
Med1	methyl-CpG binding domain protein 4	-8.92687	0.252736	2.07893	-35.3209	-9.97568	-7.87805	0.000636816	0.000996096	0.724555	0.39755	0.39755	hNSC versus 5XFAD
Med11	mediator complex subunit 11	-7.80496	0.347992	2.24097	-22.4286	-9.15806	-6.45185	0.00110539	0.00140426	0.339259	0.334742	0.334742	hNSC versus 5XFAD
Med13	mediator complex subunit 13	-8.82585	0.316431	1.99784	-27.8919	-10.1888	-7.46295	0.00129038	0.00156658	0.734909	0.704243	0.704243	hNSC versus 5XFAD
Med13l	mediator complex subunit 13-like	-8.87616	0.221158	2.01416	-40.135	-9.82134	-7.93097	0.000594112	0.00095955	0.579205	0.530473	0.530473	hNSC versus 5XFAD
Med14	mediator complex subunit 14	-9.0515	0.21078	2.03796	-42.9429	-9.94242	-8.16058	0.000481657	0.000861519	0.905001	0.771218	0.771218	hNSC versus 5XFAD
Med16	mediator complex subunit 16	-8.77225	0.13981	2.06706	-62.744	-9.35548	-8.18901	0.00020113	0.00062133	0.818633	0.499067	0.499067	hNSC versus 5XFAD
Med18	mediator complex subunit 18	-6.81146	0.136893	2.46639	-49.7577	-7.30561	-6.31732	9.13859e-05	0.000529599	0.139206	0.130721	0.130721	hNSC versus 5XFAD
Med19	mediator complex subunit 19	-8.95034	0.228978	2.13782	-39.0883	-9.87712	-8.02356	0.000432917	0.00082007	0.685765	0.498923	0.498923	hNSC versus 5XFAD
Med21	mediator complex subunit 21	-9.46834	0.2344	1.94985	-40.3939	-10.5022	-8.43453	0.00071367	0.00106569	0.636366	0.579012	0.579012	hNSC versus 5XFAD
Med22	mediator complex subunit 22	-8.90648	0.161972	2.07637	-54.9877	-9.57939	-8.23356	0.000256098	0.000672057	0.612398	0.395	0.395	hNSC versus 5XFAD
Med25	mediator complex subunit 25	-9.11171	0.23721	1.995	-38.412	-10.1348	-8.08862	0.000687279	0.00104404	0.650994	0.178182	0.178182	hNSC versus 5XFAD
Med27	mediator complex subunit 27	-8.69543	0.193027	2.10569	-45.0477	-9.48726	-7.9036	0.000353412	0.000753666	0.587644	0.528376	0.528376	hNSC versus 5XFAD
Med28	mediator complex subunit 28	-10.4068	0.417096	2.02651	-24.9507	-12.1792	-8.63453	0.00149727	0.00174871	0.706367	0.677573	0.677573	hNSC versus 5XFAD
Med29	mediator complex subunit 29	-9.55794	0.493675	2.11723	-19.3608	-11.5732	-7.54264	0.00203019	0.00223317	0.70084	0.611535	0.611535	hNSC versus 5XFAD
Med30	mediator complex subunit 30	-8.61844	0.526476	1.9759	-16.3701	-10.9104	-6.32652	0.00390842	0.00403054	0.717061	0.634726	0.634726	hNSC versus 5XFAD
Med31	mediator complex subunit 31	-8.80619	0.417594	2.00147	-21.0879	-10.6017	-7.01069	0.00223329	0.00242419	0.960532	0.872951	0.872951	hNSC versus 5XFAD
Med6	mediator complex subunit 6	-8.28192	0.277997	1.90869	-29.7913	-9.53459	-7.02925	0.00144689	0.0017024	0.478351	0.453537	0.453537	hNSC versus 5XFAD
Med9	mediator complex subunit 9	-9.3035	0.193182	2.01034	-48.1594	-10.1306	-8.47639	0.000416774	0.000807707	0.355282	0.183701	0.183701	hNSC versus 5XFAD
Medag	mesenteric estrogen dependent adipogenesis	-8.46565	0.157772	2.38565	-53.6576	-9.04945	-7.88185	9.83016e-05	0.000530637	0.360974	0.053879	0.053879	hNSC versus 5XFAD
Mef2a	myocyte enhancer factor 2A	-10.3806	0.204408	2.06907	-50.7839	-11.2326	-9.52868	0.000309314	0.000713139	0.396483	0.291218	0.291218	hNSC versus 5XFAD
Mef2c	myocyte enhancer factor 2C	-11.1164	0.263406	2.02598	-42.2024	-12.2359	-9.99684	0.000517779	0.00089197	0.686545	0.257713	0.257713	hNSC versus 5XFAD
Mef2d	myocyte enhancer factor 2D	-10.306	0.0905079	2.59598	-113.868	-10.6211	-9.99085	7.13114e-06	0.000399357	0.159142	0.125005	0.125005	hNSC versus 5XFAD
Mefv	Mediterranean fever	-5.84169	0.0599567	2.70516	-97.4317	-6.04482	-5.63855	7.09919e-06	0.000399357	0.073425	0.0572787	0.0572787	hNSC versus 5XFAD
Meg3	maternally expressed 3	-13.0016	0.323378	2.12726	-40.2055	-14.3162	-11.687	0.000420758	0.000811055	0.71602	0.520925	0.520925	hNSC versus 5XFAD
Megf10	multiple EGF-like-domains 10	-8.29897	0.163408	1.84144	-50.7868	-9.06338	-7.53456	0.000653983	0.00101252	0.210843	0.136091	0.136091	hNSC versus 5XFAD
Megf6	multiple EGF-like-domains 6	-7.08927	0.168375	2.32454	-42.1039	-7.72493	-6.4536	0.00021026	0.00062638	0.3525	0.160888	0.160888	hNSC versus 5XFAD
Megf8	multiple EGF-like-domains 8	-9.81743	0.17181	2.12938	-57.1411	-10.5152	-9.11961	0.000197886	0.000617226	0.520917	0.288916	0.288916	hNSC versus 5XFAD
Megf9	multiple EGF-like-domains 9	-10.1395	0.228792	1.95692	-44.3178	-11.145	-9.13407	0.000582606	0.000948337	0.676911	0.426389	0.426389	hNSC versus 5XFAD
Meig1	meiosis expressed gene 1	-6.85272	0.346685	2.23687	-19.7664	-8.20278	-5.50265	0.00147926	0.00173317	0.547296	0.448258	0.448258	hNSC versus 5XFAD
Meikin	meiotic kinetochore factor	-5.91739	0.0389525	1.82248	-151.913	-6.10164	-5.73313	9.46167e-05	0.000529599	0.287658	0.085347	0.085347	hNSC versus 5XFAD
Meioc	meiosis specific with coiled-coil domain	-5.91739	0.0389625	1.82355	-151.874	-6.10157	-5.7332	9.42133e-05	0.000529599	0.289546	0.253087	0.253087	hNSC versus 5XFAD
Meis1	Meis homeobox 1	-7.37666	0.140043	2.68278	-52.6743	-7.85369	-6.89963	4.01587e-05	0.000478248	0.0277998	0.0136759	0.0136759	hNSC versus 5XFAD
Meis2	Meis homeobox 2	-9.9253	0.310163	2.46242	-32.0003	-11.0462	-8.80438	0.000273989	0.00068632	0.216809	0.107694	0.107694	hNSC versus 5XFAD
Meis3	Meis homeobox 3	-8.46143	0.243338	1.8108	-34.7723	-9.62058	-7.30228	0.0014375	0.00169504	0.208152	0.180974	0.180974	hNSC versus 5XFAD
Melk	maternal embryonic leucine zipper kinase	-6.13744	0.242342	2.37476	-25.3256	-7.03731	-5.23758	0.000603911	0.000968129	0.37257	0.281405	0.281405	hNSC versus 5XFAD
Meox1	mesenchyme homeobox 1	-6.65141	0.31489	2.36709	-21.123	-7.82356	-5.47925	0.000944298	0.00126635	0.346624	0.273823	0.273823	hNSC versus 5XFAD
Mep1a	meprin 1 alpha	-6.03972	0.167292	1.98532	-36.1028	-6.76465	-5.3148	0.000800083	0.00113807	0.796343	0.606919	0.606919	hNSC versus 5XFAD
Mep1b	meprin 1 beta	-5.83821	0.0521045	2.34343	-112.048	-6.03368	-5.64274	2.0069e-05	0.000399357	0.409696	0.341003	0.341003	hNSC versus 5XFAD
Mepce	methylphosphate capping enzyme	-8.84398	0.198267	2.12344	-44.6065	-9.65125	-8.03671	0.000341436	0.000743395	0.710692	0.413691	0.413691	hNSC versus 5XFAD
Mertk	MER proto-oncogene tyrosine kinase	-7.29086	0.265872	1.85287	-27.4224	-8.52643	-6.0553	0.0019699	0.00217733	0.333152	0.287909	0.287909	hNSC versus 5XFAD
Mesd	mesoderm development LRP chaperone	-9.26699	0.155236	2.2807	-59.6959	-9.862	-8.67197	0.000108209	0.000530637	0.472045	0.301301	0.301301	hNSC versus 5XFAD
Mesp1	mesoderm posterior 1	-5.99521	0.295862	2.01875	-20.2636	-7.25694	-4.73349	0.00232166	0.002507	0.953012	0.909676	0.909676	hNSC versus 5XFAD
Mesp2	mesoderm posterior 2	-6.37978	0.324634	2.26134	-19.6522	-7.63273	-5.12684	0.00141803	0.00167971	0.515089	0.457351	0.457351	hNSC versus 5XFAD
Mest	mesoderm specific transcript	-8.25267	0.311339	2.08507	-26.5071	-9.54122	-6.96413	0.00113715	0.00143247	0.802948	0.686594	0.686594	hNSC versus 5XFAD
Metap1d	methionyl aminopeptidase type 1D (mitochondrial)	-8.0863	0.242662	2.03063	-33.3233	-9.11544	-7.05715	0.000824169	0.00116035	0.561545	0.495186	0.495186	hNSC versus 5XFAD
Metap2	methionine aminopeptidase 2	-9.4883	0.10571	2.66724	-89.7579	-9.84975	-9.12685	1.01808e-05	0.000399357	0.0925667	0.0562847	0.0562847	hNSC versus 5XFAD
Metrn	meteorin, glial cell differentiation regulator	-8.84382	0.449705	1.74404	-19.6658	-11.0781	-6.60959	0.00472764	0.00483656	0.174444	0.153925	0.153925	hNSC versus 5XFAD
Mettl1	methyltransferase like 1	-7.12149	0.365523	2.40708	-19.483	-8.46491	-5.77807	0.00104586	0.00135373	0.336276	0.293876	0.293876	hNSC versus 5XFAD
Mettl11b	methyltransferase like 11B	-6.48995	0.288633	2.03234	-22.4851	-7.71309	-5.26681	0.00182141	0.00203975	0.922525	0.722153	0.722153	hNSC versus 5XFAD
Mettl17	methyltransferase like 17	-7.82384	0.0872888	2.68673	-89.6316	-8.12088	-7.52679	9.51593e-06	0.000399357	0.0453311	0.0278696	0.0278696	hNSC versus 5XFAD
Mettl18	methyltransferase like 18	-7.1249	0.259392	2.12023	-27.4677	-8.18247	-6.06734	0.000962724	0.00128328	0.722578	0.627718	0.627718	hNSC versus 5XFAD
Mettl21e	methyltransferase like 21E	-5.97555	0.0793001	1.63215	-75.3537	-6.40216	-5.54895	0.000695036	0.0010506	0.0671446	0.0562518	0.0562518	hNSC versus 5XFAD
Mettl23	methyltransferase like 23	-8.94116	0.135919	2.55457	-65.783	-9.41968	-8.46265	3.40584e-05	0.000461192	0.109739	0.0772046	0.0772046	hNSC versus 5XFAD
Mettl5os	methyltransferase like 5, opposite strand	-6.06733	0.226542	2.34304	-26.7824	-6.91731	-5.21736	0.00057322	0.000940422	0.401475	0.315837	0.315837	hNSC versus 5XFAD
Mettl7a3	methyltransferase like 7A3	-5.70704	0.321804	2.49252	-17.7345	-6.85985	-4.55423	0.00109485	0.00139626	0.250864	0.198843	0.198843	hNSC versus 5XFAD
Mettl7b	methyltransferase like 7B	-5.99602	0.103242	1.99833	-58.0771	-6.44059	-5.55145	0.000298034	0.00070404	0.983577	0.623703	0.623703	hNSC versus 5XFAD
Mettl8	methyltransferase like 8	-7.97493	0.308148	2.15634	-25.8801	-9.21279	-6.73706	0.00099552	0.00131069	0.604105	0.43623	0.43623	hNSC versus 5XFAD
Mettl9	methyltransferase like 9	-9.78339	0.177015	1.92483	-55.2687	-10.5742	-8.99253	0.000421599	0.00081123	0.297717	0.218632	0.218632	hNSC versus 5XFAD
Mex3b	mex3 RNA binding family member B	-7.44078	0.195822	1.94914	-37.9977	-8.30476	-6.5768	0.000805677	0.00114362	0.648075	0.193669	0.193669	hNSC versus 5XFAD
Mex3c	mex3 RNA binding family member C	-8.41987	0.246384	2.12404	-34.1738	-9.4228	-7.41693	0.00059979	0.000964204	0.723051	0.469683	0.469683	hNSC versus 5XFAD
Mfap2	microfibrillar-associated protein 2	-6.99332	0.39507	2.47484	-17.7015	-8.41588	-5.57076	0.00114129	0.001436	0.13511	0.114697	0.114697	hNSC versus 5XFAD
Mfap3	microfibrillar-associated protein 3	-7.86376	0.216214	2.50845	-36.3703	-8.63479	-7.09273	0.000175802	0.000590558	0.236121	0.194743	0.194743	hNSC versus 5XFAD
Mfap3l	microfibrillar-associated protein 3-like	-8.53615	0.26661	2.15208	-32.0173	-9.609	-7.46331	0.000637208	0.000996486	0.569336	0.399979	0.399979	hNSC versus 5XFAD
Mfap4	microfibrillar-associated protein 4	-6.56475	0.379943	2.47616	-17.2782	-7.93232	-5.19718	0.00120799	0.00149451	0.176339	0.165765	0.165765	hNSC versus 5XFAD
Mff	mitochondrial fission factor	-11.0872	0.101723	1.81436	-108.994	-11.5707	-10.6037	0.00017914	0.000595619	0.183134	0.120886	0.120886	hNSC versus 5XFAD
Mfge8	milk fat globule EGF and factor V/VIII domain containing	-10.5444	0.229391	2.11567	-45.9668	-11.4814	-9.60734	0.000328253	0.000730835	0.703603	0.500212	0.500212	hNSC versus 5XFAD
Mfhas1	malignant fibrous histiocytoma amplified sequence 1	-8.65764	0.248962	1.98239	-34.7749	-9.73801	-7.57727	0.00086917	0.00119737	0.786737	0.59475	0.59475	hNSC versus 5XFAD
Mfn2	mitofusin 2	-10.2437	0.13827	1.95945	-74.085	-10.8506	-9.63684	0.000211277	0.00062689	0.443125	0.332148	0.332148	hNSC versus 5XFAD
Mfrp	C1q and tumor necrosis factor related protein 5	-6.11503	0.185815	2.00398	-32.9091	-6.91301	-5.31705	0.000911709	0.00123727	0.916418	0.80241	0.80241	hNSC versus 5XFAD
Mfsd1	major facilitator superfamily domain containing 1	-8.38351	0.0837648	2.39697	-100.084	-8.69235	-8.07466	2.12832e-05	0.000399357	0.0970061	0.0612626	0.0612626	hNSC versus 5XFAD
Mfsd12	major facilitator superfamily domain containing 12	-8.3499	0.121573	1.8949	-68.6824	-8.9018	-7.79801	0.00030917	0.000713017	0.220432	0.153303	0.153303	hNSC versus 5XFAD
Mfsd13a	major facilitator superfamily domain containing 13a	-7.72837	0.623871	1.96571	-12.3878	-10.458	-4.99868	0.00688309	0.00696565	0.523765	0.460442	0.460442	hNSC versus 5XFAD
Mfsd13b	major facilitator superfamily domain containing 13B	-6.32582	0.214523	2.59729	-29.4878	-7.0725	-5.57913	0.000236423	0.000655684	0.154132	0.135175	0.135175	hNSC versus 5XFAD
Mfsd2a	major facilitator superfamily domain containing 2A	-8.62987	0.189813	2.28116	-45.4652	-9.3573	-7.90244	0.000201007	0.000621198	0.211706	0.12379	0.12379	hNSC versus 5XFAD
Mfsd2b	major facilitator superfamily domain containing 2B	-6.32471	0.213917	2.58604	-29.5661	-7.07149	-5.57792	0.00024169	0.000659932	0.167449	0.138911	0.138911	hNSC versus 5XFAD
Mfsd3	major facilitator superfamily domain containing 3	-7.25306	0.131164	2.6769	-55.2975	-7.70049	-6.80564	3.59176e-05	0.000466583	0.079083	0.075237	0.075237	hNSC versus 5XFAD
Mfsd4a	major facilitator superfamily domain containing 4A	-8.24616	0.240689	2.39246	-34.2606	-9.13485	-7.35747	0.00028099	0.000691538	0.3523	0.209079	0.209079	hNSC versus 5XFAD
Mfsd4b4	major facilitator superfamily domain containing 4B4	-7.22797	0.18647	2.13099	-38.762	-7.98483	-6.47111	0.000449753	0.00083499	0.707893	0.62356	0.62356	hNSC versus 5XFAD
Mfsd5	major facilitator superfamily domain containing 5	-9.2825	0.110087	2.00429	-84.3196	-9.7552	-8.80981	0.000138358	0.000541247	0.33095	0.156074	0.156074	hNSC versus 5XFAD
Mfsd6	major facilitator superfamily domain containing 6	-9.51867	0.163795	1.90668	-58.1132	-10.2575	-8.77981	0.000407441	0.000800705	0.477604	0.403535	0.403535	hNSC versus 5XFAD
Mfsd6l	major facilitator superfamily domain containing 6-like	-5.97448	0.0790816	1.66999	-75.5482	-6.38804	-5.56091	0.000599501	0.000964204	0.0986198	0.0709053	0.0709053	hNSC versus 5XFAD
Mfsd8	major facilitator superfamily domain containing 8	-7.79837	0.155705	2.76216	-50.0841	-8.31892	-7.27781	3.60413e-05	0.000466583	0.00928435	0.0083861	0.0083861	hNSC versus 5XFAD
Mgam	maltase-glucoamylase	-5.93028	0.0486136	1.82355	-121.988	-6.16009	-5.70047	0.000140488	0.000541247	0.289546	0.241483	0.241483	hNSC versus 5XFAD
Mgat1	mannoside acetylglucosaminyltransferase 1	-8.86492	0.253381	2.03433	-34.9865	-9.93769	-7.79215	0.000738713	0.00108591	0.75557	0.567381	0.567381	hNSC versus 5XFAD
Mgat3	mannoside acetylglucosaminyltransferase 3	-9.57602	0.194025	2.28458	-49.3545	-10.3187	-8.83334	0.000164914	0.000578623	0.456413	0.417484	0.417484	hNSC versus 5XFAD
Mgat4b	mannoside acetylglucosaminyltransferase 4, isoenzyme B	-8.75326	0.598995	2.15218	-14.6132	-11.1635	-6.34299	0.00342344	0.00356032	0.641675	0.423891	0.423891	hNSC versus 5XFAD
Mgat4c	MGAT4 family, member C	-7.42875	0.445478	2.18045	-16.6759	-9.20122	-5.65629	0.0024316	0.00261027	0.635435	0.567959	0.567959	hNSC versus 5XFAD
Mgat5	mannoside acetylglucosaminyltransferase 5	-9.51694	0.295761	2.00313	-32.1779	-10.7876	-8.24629	0.000955928	0.001278	0.928233	0.886037	0.886037	hNSC versus 5XFAD
Mgl2	macrophage galactose N-acetyl-galactosamine specific lectin 2	-5.84523	0.115124	2.31832	-50.7736	-6.28078	-5.40969	0.00013883	0.000541247	0.410009	0.110981	0.110981	hNSC versus 5XFAD
Mgll	monoglyceride lipase	-9.8757	0.432438	2.03746	-22.8373	-11.7039	-8.04747	0.00174278	0.00196753	0.910809	0.677607	0.677607	hNSC versus 5XFAD
Mgmt	O-6-methylguanine-DNA methyltransferase	-6.6734	0.367843	2.36691	-18.142	-8.04275	-5.30405	0.00135188	0.00162343	0.380639	0.347558	0.347558	hNSC versus 5XFAD
Mgst1	microsomal glutathione S-transferase 1	-8.06672	0.161537	2.41265	-49.9373	-8.65939	-7.47404	0.00010718	0.000530637	0.172516	0.0951573	0.0951573	hNSC versus 5XFAD
Mgst3	microsomal glutathione S-transferase 3	-11.0936	0.46916	2.04279	-23.6457	-13.0723	-9.11496	0.00160237	0.00183926	0.815841	0.537348	0.537348	hNSC versus 5XFAD
Mhrt	myosin heavy chain associated RNA transcript	-6.14827	0.02024	1.99175	-303.769	-6.2357	-6.06084	1.12993e-05	0.000399357	0.923337	0.0355393	0.0355393	hNSC versus 5XFAD
Mia	MIA SH3 domain containing	-7.04719	0.449212	1.95635	-15.6879	-9.02192	-5.07247	0.00442885	0.00454087	0.59181	0.458249	0.458249	hNSC versus 5XFAD
Mia2	MIA SH3 domain ER export factor 2	-8.46748	0.257038	2.19578	-32.9425	-9.48411	-7.45086	0.000530585	0.000903649	0.538278	0.477003	0.477003	hNSC versus 5XFAD
Mia3	MIA SH3 domain ER export factor 3	-9.60779	0.0980451	2.04029	-97.9935	-10.0218	-9.19382	8.88891e-05	0.000529599	0.216182	0.136746	0.136746	hNSC versus 5XFAD
Miat	myocardial infarction associated transcript (non-protein coding)	-9.38741	0.453885	2.0703	-20.6824	-11.2781	-7.4967	0.00197226	0.00217958	0.839274	0.529481	0.529481	hNSC versus 5XFAD
Mib1	MIB E3 ubiquitin protein ligase 1	-10.305	0.222716	1.98835	-46.2696	-11.2686	-9.3413	0.000484408	0.000863123	0.773941	0.745159	0.745159	hNSC versus 5XFAD
Mical2	microtubule associated monooxygenase, calponin and LIM domain containing 2	-10.1109	0.548201	2.15996	-18.4437	-12.3098	-7.91188	0.00204499	0.00224708	0.645738	0.598741	0.598741	hNSC versus 5XFAD
Micall1	microtubule associated monooxygenase, calponin and LIM domain containing -like 1	-7.88162	0.338734	2.14288	-23.2679	-9.2498	-6.51345	0.00129345	0.00156989	0.573195	0.251282	0.251282	hNSC versus 5XFAD
Micos10	mitochondrial contact site and cristae organizing system subunit 10	-11.4907	0.356592	2.07118	-32.2237	-12.9756	-10.0059	0.000787352	0.00112626	0.751528	0.634968	0.634968	hNSC versus 5XFAD
Micos13	mitochondrial contact site and cristae organizing system subunit 13	-10.5446	0.459578	2.02318	-22.944	-12.5004	-8.58872	0.00178843	0.00200915	0.874101	0.765654	0.765654	hNSC versus 5XFAD
Micu1	mitochondrial calcium uptake 1	-9.51333	0.260721	2.12023	-36.4885	-10.5763	-8.45034	0.000527741	0.000900857	0.643392	0.426376	0.426376	hNSC versus 5XFAD
Micu2	mitochondrial calcium uptake 2	-8.1647	0.158252	2.48206	-51.5931	-8.73334	-7.59607	7.95507e-05	0.000529599	0.0640196	0.0454164	0.0454164	hNSC versus 5XFAD
Micu3	mitochondrial calcium uptake family, member 3	-9.73681	0.19972	2.21214	-48.7522	-10.5218	-8.95182	0.00021321	0.000629047	0.369448	0.252459	0.252459	hNSC versus 5XFAD
Mid1ip1	Mid1 interacting protein 1 (gastrulation specific G12-like (zebrafish))	-9.58536	0.205883	2.01303	-46.5574	-10.4657	-8.70499	0.000442281	0.000828687	0.642071	0.338364	0.338364	hNSC versus 5XFAD
Midn	midnolin	-8.3742	0.438289	2.03613	-19.1066	-10.2283	-6.52011	0.00251093	0.00268327	0.794104	0.576185	0.576185	hNSC versus 5XFAD
Mief1	mitochondrial elongation factor 1	-8.39654	0.177617	2.12898	-47.2732	-9.11807	-7.67502	0.000296608	0.00070404	0.377685	0.266826	0.266826	hNSC versus 5XFAD
Mien1	migration and invasion enhancer 1	-10.541	0.37218	2.00612	-28.3223	-12.1377	-8.94431	0.00122399	0.00150855	0.838733	0.77518	0.77518	hNSC versus 5XFAD
Mif	macrophage migration inhibitory factor (glycosylation-inhibiting factor)	-12.414	0.597391	2.01244	-20.7804	-14.9692	-9.85882	0.00224035	0.00243107	0.953253	0.875767	0.875767	hNSC versus 5XFAD
Miga1	mitoguardin 1	-9.2966	0.0535833	2.51786	-173.498	-9.48717	-9.10602	3.35645e-06	0.000399357	0.0938096	0.064329	0.064329	hNSC versus 5XFAD
Minar2	membrane integral NOTCH2 associated receptor 2	-8.65326	0.481664	2.10158	-17.9653	-10.6326	-6.67392	0.00246036	0.00263569	0.584274	0.424232	0.424232	hNSC versus 5XFAD
Mindy1	MINDY lysine 48 deubiquitinase 1	-8.05334	0.19595	1.98154	-41.099	-8.90401	-7.20266	0.000625952	0.00098585	0.219277	0.207712	0.207712	hNSC versus 5XFAD
Mindy2	MINDY lysine 48 deubiquitinase 2	-8.79692	0.232343	2.07112	-37.8618	-9.76442	-7.82942	0.00056415	0.000932334	0.836806	0.706534	0.706534	hNSC versus 5XFAD
Mindy3	MINDY lysine 48 deubiquitinase 3	-8.88179	0.210046	1.9891	-42.2849	-9.79031	-7.97327	0.000577968	0.000943979	0.828748	0.435106	0.435106	hNSC versus 5XFAD
Mindy4b-ps	MINDY lysine 48 deubiquitinase 4B, pseudogene	-6.65436	0.267395	2.5568	-24.8859	-7.59518	-5.71354	0.000404391	0.000798082	0.181163	0.149918	0.149918	hNSC versus 5XFAD
Mink1	misshapen-like kinase 1 (zebrafish)	-10.1523	0.191785	1.9223	-52.9356	-11.0103	-9.29428	0.000461961	0.000844586	0.515325	0.478482	0.478482	hNSC versus 5XFAD
Minpp1	multiple inositol polyphosphate histidine phosphatase 1	-9.42811	0.142258	1.95296	-66.2746	-10.0545	-8.80167	0.000268933	0.000682019	0.402798	0.275828	0.275828	hNSC versus 5XFAD
Mios	meiosis regulator for oocyte development	-7.84062	0.178765	2.66894	-43.8599	-8.45161	-7.22962	6.83362e-05	0.000529599	0.0615229	0.0455711	0.0455711	hNSC versus 5XFAD
Miox	myo-inositol oxygenase	-5.97448	0.0862769	1.99976	-69.2477	-6.34574	-5.60322	0.000208651	0.000625072	0.997872	0.789892	0.789892	hNSC versus 5XFAD
Mipep	mitochondrial intermediate peptidase	-8.34284	0.284338	2.5001	-29.3413	-9.35922	-7.32646	0.000307561	0.000711456	0.171268	0.163596	0.163596	hNSC versus 5XFAD
Mir124a-1hg	Mir124-1 host gene (non-protein coding)	-10.0967	0.448683	2.10406	-22.5029	-11.9385	-8.25483	0.00152632	0.00177155	0.77003	0.653022	0.653022	hNSC versus 5XFAD
Mir22hg	Mir22 host gene (non-protein coding)	-8.28271	0.153373	2.19598	-54.0037	-8.88927	-7.67614	0.000179298	0.000595702	0.400136	0.199474	0.199474	hNSC versus 5XFAD
Mir670hg	MIR670 host gene (non-protein coding)	-7.76653	0.374949	2.15216	-20.7136	-9.27528	-6.25778	0.00162251	0.00185707	0.668408	0.449449	0.449449	hNSC versus 5XFAD
Mir9-3hg	Mir9-3 host gene	-8.54015	0.272153	2.22894	-31.3799	-9.6031	-7.4772	0.000539157	0.000910215	0.518354	0.360601	0.360601	hNSC versus 5XFAD
Mir99ahg	Mir99a and Mirlet7c-1 host gene (non-protein coding)	-6.62856	0.287645	2.11905	-23.0442	-7.80189	-5.45522	0.00139968	0.00166322	0.692221	0.50169	0.50169	hNSC versus 5XFAD
Mirg	miRNA containing gene	-8.27575	0.466357	1.98836	-17.7455	-10.2936	-6.25788	0.00324364	0.00338664	0.416939	0.391098	0.391098	hNSC versus 5XFAD
Mirt2	myocardial infraction associated transcript 2	-5.91739	0.0389625	1.82355	-151.874	-6.10157	-5.7332	9.42133e-05	0.000529599	0.289546	0.253087	0.253087	hNSC versus 5XFAD
Mis12	MIS12 kinetochore complex component	-8.07284	0.207681	2.53156	-38.8713	-8.80865	-7.33704	0.000139303	0.000541247	0.21482	0.195054	0.195054	hNSC versus 5XFAD
Misp	mitotic spindle positioning	-6.37317	0.246738	2.03805	-25.8297	-7.41603	-5.33031	0.00135492	0.00162621	0.909372	0.709714	0.709714	hNSC versus 5XFAD
Mixl1	Mix1 homeobox-like 1 (Xenopus laevis)	-6.04142	0.138735	1.99196	-43.5466	-6.64067	-5.44218	0.000540316	0.000910483	0.925185	0.752683	0.752683	hNSC versus 5XFAD
Mkks	McKusick-Kaufman syndrome	-8.42539	0.251197	2.07716	-33.5409	-9.46863	-7.38215	0.000712557	0.00106471	0.819533	0.779296	0.779296	hNSC versus 5XFAD
Mkln1	muskelin 1, intracellular mediator containing kelch motifs	-9.29472	0.155245	1.77953	-59.8711	-10.0486	-8.54082	0.000600115	0.000964204	0.209047	0.194775	0.194775	hNSC versus 5XFAD
Mknk2	MAP kinase-interacting serine/threonine kinase 2	-8.18553	0.165712	2.34998	-49.3962	-8.80584	-7.56522	0.000133924	0.000541247	0.401645	0.289705	0.289705	hNSC versus 5XFAD
Mkrn1	makorin, ring finger protein, 1	-10.4834	0.225072	2.11849	-46.578	-11.4017	-9.5651	0.000316393	0.000719313	0.617687	0.364556	0.364556	hNSC versus 5XFAD
Mkrn2	makorin, ring finger protein, 2	-8.60796	0.149888	2.47163	-57.4293	-9.14818	-8.06774	6.30911e-05	0.000523458	0.250395	0.142042	0.142042	hNSC versus 5XFAD
Mkrn2os	makorin, ring finger protein 2, opposite strand	-5.95715	0.0673873	1.7348	-88.4017	-6.294	-5.6203	0.000357392	0.000757368	0.163786	0.0618779	0.0618779	hNSC versus 5XFAD
Mkrn3	makorin, ring finger protein, 3	-6.38148	0.106769	2.57534	-59.7693	-6.75527	-6.00769	4.06395e-05	0.000478285	0.122842	0.0998199	0.0998199	hNSC versus 5XFAD
Mkx	mohawk homeobox	-7.99823	0.240471	2.23841	-33.2607	-8.93414	-7.06232	0.000461332	0.000844307	0.401828	0.24412	0.24412	hNSC versus 5XFAD
Mlana	melan-A	-5.8821	0.141695	2.07625	-41.5124	-6.4708	-5.2934	0.000459074	0.000842446	0.759078	0.662464	0.662464	hNSC versus 5XFAD
Mlc1	megalencephalic leukoencephalopathy with subcortical cysts 1 homolog (human)	-10.1463	0.325097	2.1011	-31.21	-11.4825	-8.81006	0.00077444	0.00111535	0.774615	0.424325	0.424325	hNSC versus 5XFAD
Mlf2	myeloid leukemia factor 2	-12.038	0.266924	1.98916	-45.0989	-13.1925	-10.8835	0.000508407	0.000884077	0.723414	0.475958	0.475958	hNSC versus 5XFAD
Mllt1	myeloid/lymphoid or mixed-lineage leukemia; translocated to, 1	-8.7287	0.152317	2.59674	-57.3063	-9.25894	-8.19847	4.22618e-05	0.000485702	0.114692	0.0923965	0.0923965	hNSC versus 5XFAD
Mllt10	myeloid/lymphoid or mixed-lineage leukemia; translocated to, 10	-7.93879	0.180448	2.23742	-43.9949	-8.64135	-7.23623	0.000247596	0.00066664	0.392211	0.348273	0.348273	hNSC versus 5XFAD
Mllt11	myeloid/lymphoid or mixed-lineage leukemia; translocated to, 11	-11.2748	0.28274	2.08749	-39.8769	-12.4437	-10.1058	0.000482409	0.000861798	0.680959	0.544091	0.544091	hNSC versus 5XFAD
Mllt3	myeloid/lymphoid or mixed-lineage leukemia; translocated to, 3	-8.3134	0.137603	2.37252	-60.4157	-8.82472	-7.80208	7.74009e-05	0.000529599	0.292867	0.277269	0.277269	hNSC versus 5XFAD
Mllt6	myeloid/lymphoid or mixed-lineage leukemia; translocated to, 6	-9.39315	0.482973	2.11977	-19.4486	-11.3627	-7.42365	0.00199927	0.00220348	0.653688	0.597785	0.597785	hNSC versus 5XFAD
Mlx	MAX-like protein X	-8.82161	0.177797	2.6473	-49.6162	-9.43257	-8.21064	5.25663e-05	0.000517075	0.0563477	0.0522604	0.0522604	hNSC versus 5XFAD
Mlxip	MLX interacting protein	-7.86479	0.262474	2.36703	-29.9641	-8.84185	-6.88772	0.000413817	0.00080604	0.373469	0.360954	0.360954	hNSC versus 5XFAD
Mlxipl	MLX interacting protein-like	-6.3695	0.400035	2.13827	-15.9224	-7.98833	-4.75067	0.00293336	0.0030892	0.708375	0.464477	0.464477	hNSC versus 5XFAD
Mlycd	malonyl-CoA decarboxylase	-8.60096	0.153048	2.68423	-56.1979	-9.12211	-8.07982	3.36039e-05	0.000459438	0.0880939	0.0745697	0.0745697	hNSC versus 5XFAD
Mm2pr	macrophage M2 polarization regulator	-6.30355	0.218221	2.526	-28.8861	-7.0779	-5.52921	0.000299221	0.000704955	0.21306	0.186625	0.186625	hNSC versus 5XFAD
Mmaa	methylmalonic aciduria (cobalamin deficiency) type A	-8.68845	0.210945	2.41793	-41.1882	-9.46114	-7.91576	0.000167878	0.000583616	0.323589	0.184219	0.184219	hNSC versus 5XFAD
Mmab	methylmalonic aciduria (cobalamin deficiency) cblB type homolog (human)	-7.46828	0.168489	2.02692	-44.3249	-8.18409	-6.75248	0.000467441	0.000850059	0.446241	0.285	0.285	hNSC versus 5XFAD
Mmachc	methylmalonic aciduria cblC type, with homocystinuria	-7.73145	0.194155	2.16374	-39.821	-8.50908	-6.95381	0.000385106	0.0007808	0.596363	0.552028	0.552028	hNSC versus 5XFAD
Mmd2	monocyte to macrophage differentiation-associated 2	-10.1579	0.12004	1.90047	-84.6211	-10.7012	-9.61463	0.000203831	0.000625061	0.126175	0.0539966	0.0539966	hNSC versus 5XFAD
Mme	membrane metallo endopeptidase	-7.16118	0.344901	2.12073	-20.763	-8.56708	-5.75527	0.00173754	0.00196409	0.514199	0.505809	0.505809	hNSC versus 5XFAD
Mmp14	matrix metallopeptidase 14 (membrane-inserted)	-6.11128	0.224331	2.56454	-27.2422	-6.89893	-5.32363	0.00031496	0.000718273	0.174289	0.110571	0.110571	hNSC versus 5XFAD
Mmp15	matrix metallopeptidase 15	-8.09836	0.337134	2.1796	-24.0212	-9.44021	-6.75652	0.0011032	0.0014028	0.627412	0.418241	0.418241	hNSC versus 5XFAD
Mmp16	matrix metallopeptidase 16	-7.32475	0.20378	2.18599	-35.9444	-8.1338	-6.5157	0.000450739	0.000836498	0.454882	0.38057	0.38057	hNSC versus 5XFAD
Mmp21	matrix metallopeptidase 21	-5.90523	0.0722144	2.26171	-81.7736	-6.18391	-5.62655	5.66172e-05	0.000517075	0.151452	0.137479	0.137479	hNSC versus 5XFAD
Mmp25	matrix metallopeptidase 25	-6.10057	0.172984	2.77987	-35.2666	-6.67658	-5.52455	9.04146e-05	0.000529599	0.0122967	0.0121364	0.0121364	hNSC versus 5XFAD
Mmp3	matrix metallopeptidase 3	-5.75256	0.191474	2.1338	-30.0436	-6.52883	-4.9763	0.000767596	0.00110971	0.716387	0.501233	0.501233	hNSC versus 5XFAD
Mmp7	matrix metallopeptidase 7	-5.83821	0.0521045	2.34343	-112.048	-6.03368	-5.64274	2.0069e-05	0.000399357	0.409696	0.341003	0.341003	hNSC versus 5XFAD
Mmp9	matrix metallopeptidase 9	-6.34637	0.263905	2.40301	-24.048	-7.31755	-5.3752	0.000637604	0.000996673	0.341381	0.262632	0.262632	hNSC versus 5XFAD
Mmrn1	multimerin 1	-5.88019	0.0901401	2.40552	-65.2339	-6.21164	-5.54873	5.76552e-05	0.000517075	0.213225	0.182343	0.182343	hNSC versus 5XFAD
Mmrn2	multimerin 2	-7.0525	0.349978	2.77008	-20.1512	-8.22045	-5.88454	0.000435382	0.000822333	0.0124916	0.0118677	0.0118677	hNSC versus 5XFAD
Mms19	MMS19 cytosolic iron-sulfur assembly component	-8.35292	0.16038	1.74309	-52.082	-9.15023	-7.55562	0.000869823	0.00119771	0.173415	0.148537	0.148537	hNSC versus 5XFAD
Mmut	methylmalonyl-Coenzyme A mutase	-8.08447	0.158588	2.23223	-50.9778	-8.70311	-7.46583	0.000181111	0.000598117	0.513158	0.300151	0.300151	hNSC versus 5XFAD
Mnd1	meiotic nuclear divisions 1	-6.44442	0.274351	2.32698	-23.4897	-7.47932	-5.40952	0.000809516	0.00114678	0.416025	0.39464	0.39464	hNSC versus 5XFAD
Moap1	modulator of apoptosis 1	-6.29864	0.181729	2.62417	-34.6595	-6.92679	-5.6705	0.000144534	0.000549787	0.00441785	0.00388876	0.00388876	hNSC versus 5XFAD
Mob1a	MOB kinase activator 1A	-7.63914	0.230346	2.4547	-33.1638	-8.47352	-6.80476	0.000256289	0.000672299	0.268458	0.143417	0.143417	hNSC versus 5XFAD
Mob1b	MOB kinase activator 1B	-8.41524	0.0970039	1.90363	-86.7516	-8.85353	-7.97695	0.000192075	0.000610364	0.474839	0.426504	0.426504	hNSC versus 5XFAD
Mob2	MOB kinase activator 2	-9.35805	0.281931	2.34634	-33.1927	-10.4147	-8.30142	0.00034393	0.0007459	0.375433	0.284371	0.284371	hNSC versus 5XFAD
Mob3b	MOB kinase activator 3B	-6.93563	0.262915	2.14699	-26.3797	-7.9958	-5.87547	0.000978679	0.00129598	0.295355	0.251642	0.251642	hNSC versus 5XFAD
Mob4	MOB family member 4, phocein	-9.88165	0.133374	2.56346	-74.0898	-10.3501	-9.41322	2.43698e-05	0.000408971	0.150049	0.113939	0.113939	hNSC versus 5XFAD
Mobp	myelin-associated oligodendrocytic basic protein	-12.019	0.410232	1.95527	-29.298	-13.8233	-10.2146	0.00131419	0.00158892	0.541201	0.172257	0.172257	hNSC versus 5XFAD
Mocos	molybdenum cofactor sulfurase	-6.65807	0.225345	2.103	-29.5462	-7.58354	-5.73261	0.000864297	0.00119349	0.699565	0.634465	0.634465	hNSC versus 5XFAD
Mocs2	molybdenum cofactor synthesis 2	-9.32127	0.217416	1.9819	-42.873	-10.265	-8.37758	0.000575056	0.000941866	0.722632	0.541576	0.541576	hNSC versus 5XFAD
Mog	myelin oligodendrocyte glycoprotein	-9.4057	0.445057	2.15564	-21.1337	-11.194	-7.61735	0.00154148	0.00178429	0.605884	0.307316	0.307316	hNSC versus 5XFAD
Mok	MOK protein kinase	-7.66613	0.333109	2.27937	-23.0139	-8.94353	-6.38873	0.000951425	0.00127345	0.48413	0.417066	0.417066	hNSC versus 5XFAD
Morc1	microrchidia 1	-5.95715	0.0687269	1.82355	-86.6786	-6.28204	-5.63226	0.000261957	0.000675467	0.289546	0.241483	0.241483	hNSC versus 5XFAD
Morc2a	microrchidia 2A	-8.40482	0.267037	2.73297	-31.4744	-9.30361	-7.50603	0.000140013	0.000541247	0.0292332	0.0245683	0.0245683	hNSC versus 5XFAD
Morc2b	microrchidia 2B	-6.42163	0.110534	2.26533	-58.0964	-6.84763	-5.99563	0.000121162	0.000541247	0.0257956	0.0238036	0.0238036	hNSC versus 5XFAD
Morc3	microrchidia 3	-8.05436	0.158112	2.33969	-50.9408	-8.64825	-7.46047	0.000128723	0.000541247	0.250167	0.23636	0.23636	hNSC versus 5XFAD
Morf4l1	mortality factor 4 like 1	-12.6756	0.225449	1.9929	-56.2239	-13.649	-11.7023	0.00032387	0.000726443	0.857155	0.751186	0.751186	hNSC versus 5XFAD
Morf4l2	mortality factor 4 like 2	-11.2518	0.138384	2.24997	-81.3087	-11.7881	-10.7155	5.98749e-05	0.000517075	0.477339	0.258755	0.258755	hNSC versus 5XFAD
Morn2	MORN repeat containing 2	-8.50655	0.486654	2.12487	-17.4797	-10.4868	-6.52626	0.00247662	0.00265144	0.70547	0.665741	0.665741	hNSC versus 5XFAD
Morn3	MORN repeat containing 3	-6.14145	0.217325	2.44478	-28.2592	-6.93101	-5.35189	0.000389069	0.000784355	0.121781	0.11734	0.11734	hNSC versus 5XFAD
Morn5	MORN repeat containing 5	-6.61569	0.408259	2.27497	-16.2046	-8.18372	-5.04766	0.00212772	0.00232493	0.476822	0.4713	0.4713	hNSC versus 5XFAD
Mos	Moloney sarcoma oncogene	-6.10183	0.151934	2.01257	-40.161	-6.75165	-5.45201	0.000596202	0.000961315	0.963406	0.344338	0.344338	hNSC versus 5XFAD
Mosmo	modulator of smoothened	-9.14098	0.174444	2.20938	-52.4007	-9.82735	-8.45462	0.000183404	0.000600042	0.589055	0.451119	0.451119	hNSC versus 5XFAD
Mospd2	motile sperm domain containing 2	-6.98523	0.252251	2.05936	-27.6915	-8.04114	-5.92931	0.0011114	0.0014099	0.824602	0.387774	0.387774	hNSC versus 5XFAD
Mospd3	motile sperm domain containing 3	-7.49368	0.223308	1.98941	-33.5575	-8.45941	-6.52794	0.00091412	0.00123967	0.777739	0.680856	0.680856	hNSC versus 5XFAD
Moxd1	monooxygenase, DBH-like 1	-7.47858	0.383849	2.08685	-19.4831	-9.06599	-5.89116	0.00214766	0.00234254	0.801112	0.668069	0.668069	hNSC versus 5XFAD
Mpc1	mitochondrial pyruvate carrier 1	-11.2834	0.356174	1.98928	-31.6794	-12.8238	-9.74293	0.00102533	0.00133845	0.83657	0.536856	0.536856	hNSC versus 5XFAD
Mpc2	mitochondrial pyruvate carrier 2	-11.0687	0.521296	1.99624	-21.233	-13.3157	-8.82165	0.00223083	0.0024221	0.882389	0.484316	0.484316	hNSC versus 5XFAD
Mpdu1	mannose-P-dolichol utilization defect 1	-8.8558	0.537785	2.1271	-16.4672	-11.0421	-6.66947	0.00279621	0.00295538	0.440244	0.393611	0.393611	hNSC versus 5XFAD
Mpdz	multiple PDZ domain crumbs cell polarity complex component	-8.90538	0.186849	2.03435	-47.6608	-9.69646	-8.1143	0.000394062	0.000788874	0.762969	0.439521	0.439521	hNSC versus 5XFAD
Mpg	N-methylpurine-DNA glycosylase	-7.86575	0.345995	2.12087	-22.7337	-9.27603	-6.45547	0.00143403	0.00169316	0.668967	0.626575	0.626575	hNSC versus 5XFAD
Mphosph10	M-phase phosphoprotein 10 (U3 small nucleolar ribonucleoprotein)	-7.71133	0.163307	1.93711	-47.2199	-8.4363	-6.98635	0.000548533	0.000917642	0.305152	0.215932	0.215932	hNSC versus 5XFAD
Mphosph6	M phase phosphoprotein 6	-8.11341	0.183075	2.24992	-44.3175	-8.82293	-7.40389	0.000234431	0.000654516	0.0646385	0.0579652	0.0579652	hNSC versus 5XFAD
Mphosph8	M-phase phosphoprotein 8	-8.83102	0.156167	2.15306	-56.5487	-9.45919	-8.20285	0.00018695	0.000604178	0.60399	0.420883	0.420883	hNSC versus 5XFAD
Mpig6b	megakaryocyte and platelet inhibitory receptor G6b	-5.88236	0.0858486	2.39206	-68.5202	-6.19938	-5.56535	5.36685e-05	0.000517075	0.213327	0.182801	0.182801	hNSC versus 5XFAD
Mplkip	M-phase specific PLK1 intereacting protein	-7.73781	0.173953	1.84341	-44.4823	-8.55062	-6.925	0.000829407	0.00116494	0.323923	0.269179	0.269179	hNSC versus 5XFAD
Mpp1	membrane protein, palmitoylated	-8.84535	0.157337	2.3865	-56.2193	-9.42739	-8.26332	8.77113e-05	0.000529599	0.347809	0.27366	0.27366	hNSC versus 5XFAD
Mpp3	membrane protein, palmitoylated 3 (MAGUK p55 subfamily member 3)	-8.89707	0.232087	2.38773	-38.335	-9.75528	-8.03885	0.000217781	0.000632493	0.125426	0.119375	0.119375	hNSC versus 5XFAD
Mpp5	protein associated with LIN7 1, MAGUK family member	-8.35712	0.125636	2.54233	-66.5185	-8.80092	-7.91332	3.45079e-05	0.000462124	0.153753	0.106011	0.106011	hNSC versus 5XFAD
Mpp6	protein associated with LIN7 2, MAGUK family member	-8.40802	0.250642	2.23071	-33.546	-9.3863	-7.42973	0.000462434	0.000844946	0.558822	0.53677	0.53677	hNSC versus 5XFAD
Mpv17	myelin and lymphocyte protein, T cell differentiation protein	-9.28291	0.212302	1.97841	-43.7251	-10.206	-8.35983	0.000559164	0.000927178	0.749266	0.64762	0.64762	hNSC versus 5XFAD
Mpv17l	Mpv17 transgene, kidney disease mutant-like	-9.14099	0.192704	2.24765	-47.4353	-9.88845	-8.39352	0.000202642	0.000623553	0.484689	0.161445	0.161445	hNSC versus 5XFAD
Mpzl2	myelin protein zero-like 2	-6.18733	0.116729	1.92674	-53.0061	-6.70833	-5.66634	0.000453987	0.000837948	0.545153	0.39325	0.39325	hNSC versus 5XFAD
Mpzl3	myelin protein zero-like 3	-6.87488	0.160416	2.73133	-42.8566	-7.41502	-6.33475	6.05968e-05	0.000517075	0.0465979	0.0440494	0.0440494	hNSC versus 5XFAD
Mr1	major histocompatibility complex, class I-related	-6.65219	0.165029	2.61789	-40.3093	-7.22353	-6.08084	9.90729e-05	0.000530637	0.00552885	0.00386292	0.00386292	hNSC versus 5XFAD
Mrap	melanocortin 2 receptor accessory protein	-6.45265	0.241568	2.4422	-26.7115	-7.33097	-5.57433	0.000449249	0.00083464	0.247594	0.218907	0.218907	hNSC versus 5XFAD
Mrap2	melanocortin 2 receptor accessory protein 2	-7.8143	0.527117	2.16516	-14.8246	-9.92432	-5.70427	0.00323488	0.00337776	0.633374	0.549509	0.549509	hNSC versus 5XFAD
Mras	muscle and microspikes RAS	-10.0122	0.229481	2.11472	-43.6299	-10.95	-9.07446	0.000367609	0.000766357	0.751146	0.667158	0.667158	hNSC versus 5XFAD
Mreg	melanoregulin	-6.77049	0.146706	2.16144	-46.1501	-7.35862	-6.18236	0.000281976	0.000692143	0.654239	0.547017	0.547017	hNSC versus 5XFAD
Mrfap1	Morf4 family associated protein 1	-12.1697	0.331865	2.02862	-36.6705	-13.5784	-10.7609	0.000682763	0.00103955	0.92813	0.698421	0.698421	hNSC versus 5XFAD
Mrgpra1	MAS-related GPR, member A1	-5.93028	0.0486136	1.82355	-121.988	-6.16009	-5.70047	0.000140488	0.000541247	0.289546	0.241483	0.241483	hNSC versus 5XFAD
Mrgprb2	MAS-related GPR, member B2	-5.84058	0.0590166	2.63813	-98.9652	-6.04385	-5.63732	8.75499e-06	0.000399357	0.124953	0.105871	0.105871	hNSC versus 5XFAD
Mrgpre	MAS-related GPR, member E	-7.50257	0.415171	2.18552	-18.0711	-9.15119	-5.85396	0.00202027	0.00222353	0.620271	0.527977	0.527977	hNSC versus 5XFAD
Mrgprh	MAS-related GPR, member H	-5.83821	0.0521045	2.34343	-112.048	-6.03368	-5.64274	2.0069e-05	0.000399357	0.409696	0.341003	0.341003	hNSC versus 5XFAD
Mri1	methylthioribose-1-phosphate isomerase 1	-7.07472	0.235848	2.19842	-29.9969	-8.00659	-6.14285	0.000646921	0.00100655	0.590969	0.469998	0.469998	hNSC versus 5XFAD
Mrln	myoregulin	-6.24906	0.240387	2.70901	-25.9959	-7.06274	-5.43539	0.000249834	0.000667444	0.0695816	0.0643398	0.0643398	hNSC versus 5XFAD
Mrm2	mitochondrial rRNA methyltransferase 2	-8.0478	0.400415	2.02511	-20.0986	-9.75033	-6.34526	0.0023252	0.00251022	0.936949	0.774976	0.774976	hNSC versus 5XFAD
Mrm3	mitochondrial rRNA methyltransferase 3	-7.63009	0.144069	1.62144	-52.9614	-8.41158	-6.84861	0.00128215	0.00155883	0.0461233	0.0389349	0.0389349	hNSC versus 5XFAD
Mrnip	MRN complex interacting protein	-7.67166	0.315171	2.4489	-24.3412	-8.81529	-6.52803	0.000554294	0.000922275	0.281998	0.221055	0.221055	hNSC versus 5XFAD
Mroh1	maestro heat-like repeat family member 1	-9.09423	0.240125	2.16925	-37.8729	-10.0539	-8.13459	0.000422323	0.000811638	0.415529	0.309722	0.309722	hNSC versus 5XFAD
Mroh2a	maestro heat-like repeat family member 2A	-6.31142	0.143063	2.23118	-44.1163	-6.86972	-5.75312	0.000250832	0.000667583	0.553568	0.238505	0.238505	hNSC versus 5XFAD
Mroh3	maestro heat-like repeat family member 3	-6.26828	0.199173	2.02325	-31.4716	-7.11589	-5.42068	0.000944719	0.00126679	0.943326	0.761994	0.761994	hNSC versus 5XFAD
Mroh4	maestro heat-like repeat family member 4	-6.14792	0.129777	2.09737	-47.3731	-6.68218	-5.61366	0.000326404	0.00072913	0.762586	0.413715	0.413715	hNSC versus 5XFAD
Mrpl1	mitochondrial ribosomal protein L1	-8.22237	0.258186	2.16614	-31.8467	-9.25547	-7.18927	0.000620034	0.000980062	0.637827	0.575903	0.575903	hNSC versus 5XFAD
Mrpl10	mitochondrial ribosomal protein L10	-9.29219	0.266952	2.07278	-34.8084	-10.403	-8.18138	0.000668145	0.00102461	0.782173	0.66742	0.66742	hNSC versus 5XFAD
Mrpl11	mitochondrial ribosomal protein L11	-9.99054	0.292877	2.17091	-34.1117	-11.1602	-8.82085	0.000527253	0.00090043	0.61763	0.522297	0.522297	hNSC versus 5XFAD
Mrpl12	mitochondrial ribosomal protein L12	-10.5663	0.348639	2.13551	-30.3073	-11.9788	-9.15387	0.000749942	0.00109561	0.594611	0.517034	0.517034	hNSC versus 5XFAD
Mrpl13	mitochondrial ribosomal protein L13	-9.66513	0.35172	2.03729	-27.4796	-11.1522	-8.17804	0.00119702	0.00148516	0.813689	0.715538	0.715538	hNSC versus 5XFAD
Mrpl14	mitochondrial ribosomal protein L14	-9.63314	0.513623	2.05107	-18.7553	-11.7912	-7.4751	0.00252033	0.00269204	0.792452	0.683456	0.683456	hNSC versus 5XFAD
Mrpl15	mitochondrial ribosomal protein L15	-9.35294	0.173518	2.18865	-53.902	-10.0411	-8.66475	0.000184414	0.00060145	0.613968	0.48658	0.48658	hNSC versus 5XFAD
Mrpl17	mitochondrial ribosomal protein L17	-9.59428	0.45347	2.06464	-21.1575	-11.488	-7.70053	0.00190754	0.00212073	0.82023	0.742198	0.742198	hNSC versus 5XFAD
Mrpl18	mitochondrial ribosomal protein L18	-9.69254	0.353367	2.01791	-27.4291	-11.2001	-8.18498	0.00126486	0.00154332	0.805045	0.636061	0.636061	hNSC versus 5XFAD
Mrpl2	mitochondrial ribosomal protein L2	-9.22713	0.237284	2.1442	-38.8865	-10.185	-8.26923	0.000429532	0.000817441	0.665577	0.427001	0.427001	hNSC versus 5XFAD
Mrpl20	mitochondrial ribosomal protein L20	-10.539	0.410413	2.00037	-25.679	-12.3045	-8.77345	0.00151159	0.00176011	0.763943	0.614447	0.614447	hNSC versus 5XFAD
Mrpl22	mitochondrial ribosomal protein L22	-8.82559	0.481125	2.00463	-18.3437	-10.8911	-6.76005	0.00292791	0.00308467	0.89574	0.719855	0.719855	hNSC versus 5XFAD
Mrpl23	mitochondrial ribosomal protein L23	-10.3786	0.590826	2.03215	-17.5662	-12.8825	-7.87462	0.0030036	0.00315628	0.893679	0.742116	0.742116	hNSC versus 5XFAD
Mrpl24	mitochondrial ribosomal protein L24	-9.36608	0.178035	2.11995	-52.6082	-10.092	-8.64013	0.000243342	0.000661073	0.506051	0.444915	0.444915	hNSC versus 5XFAD
Mrpl27	mitochondrial ribosomal protein L27	-9.76376	0.374667	1.99966	-26.0598	-11.3761	-8.15144	0.00147057	0.00172574	0.931241	0.799746	0.799746	hNSC versus 5XFAD
Mrpl28	mitochondrial ribosomal protein L28	-9.9844	0.257834	2.08465	-38.7242	-11.0517	-8.9171	0.00051719	0.00089197	0.763424	0.583134	0.583134	hNSC versus 5XFAD
Mrpl30	mitochondrial ribosomal protein L30	-10.4106	0.434096	2.0544	-23.9823	-12.2318	-8.58945	0.00151217	0.00176063	0.791544	0.703829	0.703829	hNSC versus 5XFAD
Mrpl32	mitochondrial ribosomal protein L32	-8.94718	0.298052	2.01139	-30.0189	-10.2227	-7.67169	0.00107374	0.00137923	0.880371	0.810589	0.810589	hNSC versus 5XFAD
Mrpl33	mitochondrial ribosomal protein L33	-9.91177	0.530726	2.00425	-18.6759	-12.1907	-7.63287	0.0028273	0.00298613	0.95225	0.732552	0.732552	hNSC versus 5XFAD
Mrpl34	mitochondrial ribosomal protein L34	-9.94252	0.394838	2.05735	-25.1813	-11.5968	-8.28826	0.00135801	0.00162847	0.650575	0.545634	0.545634	hNSC versus 5XFAD
Mrpl35	mitochondrial ribosomal protein L35	-9.1021	0.258967	2.23418	-35.1477	-10.1116	-8.09262	0.000412718	0.000804953	0.515605	0.457496	0.457496	hNSC versus 5XFAD
Mrpl36	mitochondrial ribosomal protein L36	-9.55016	0.289457	2.03165	-32.9933	-10.7772	-8.32313	0.000838539	0.00117205	0.86583	0.825495	0.825495	hNSC versus 5XFAD
Mrpl38	mitochondrial ribosomal protein L38	-9.27214	0.230833	2.06774	-40.1682	-10.2348	-8.30948	0.000504313	0.000880346	0.830425	0.584941	0.584941	hNSC versus 5XFAD
Mrpl39	mitochondrial ribosomal protein L39	-8.49435	0.249247	2.06088	-34.08	-9.53698	-7.45172	0.000722157	0.00107255	0.744844	0.660897	0.660897	hNSC versus 5XFAD
Mrpl4	mitochondrial ribosomal protein L4	-9.63256	0.187591	1.97085	-51.3486	-10.4512	-8.81387	0.000417204	0.000807945	0.647488	0.603094	0.603094	hNSC versus 5XFAD
Mrpl40	mitochondrial ribosomal protein L40	-8.97197	0.315518	1.96368	-28.4357	-10.3539	-7.59006	0.00136171	0.001631	0.615804	0.578643	0.578643	hNSC versus 5XFAD
Mrpl41	mitochondrial ribosomal protein L41	-10.1605	0.344331	2.03393	-29.5078	-11.6186	-8.70238	0.00104515	0.00135339	0.760152	0.674084	0.674084	hNSC versus 5XFAD
Mrpl42	mitochondrial ribosomal protein L42	-10.3672	0.405027	2.04067	-25.5964	-12.0771	-8.6574	0.00137087	0.00163819	0.739877	0.604846	0.604846	hNSC versus 5XFAD
Mrpl43	mitochondrial ribosomal protein L43	-9.65792	0.437931	2.02304	-22.0535	-11.5218	-7.79407	0.00193775	0.00214777	0.9184	0.870345	0.870345	hNSC versus 5XFAD
Mrpl44	mitochondrial ribosomal protein L44	-8.76488	0.108326	2.6026	-80.9121	-9.14141	-8.38836	1.6905e-05	0.000399357	0.0669457	0.0658273	0.0658273	hNSC versus 5XFAD
Mrpl45	mitochondrial ribosomal protein L45	-9.31604	0.155053	2.23426	-60.0831	-9.92043	-8.71165	0.000124664	0.000541247	0.521821	0.272883	0.272883	hNSC versus 5XFAD
Mrpl47	mitochondrial ribosomal protein L47	-8.53764	0.177888	2.21847	-47.9945	-9.23515	-7.84013	0.000216366	0.000631737	0.519811	0.278468	0.278468	hNSC versus 5XFAD
Mrpl48	mitochondrial ribosomal protein L48	-10.0859	0.18078	2.2208	-55.7911	-10.7941	-9.37768	0.00015378	0.000563638	0.0847793	0.0748994	0.0748994	hNSC versus 5XFAD
Mrpl49	mitochondrial ribosomal protein L49	-9.29276	0.285856	2.08113	-32.5086	-10.4779	-8.10765	0.000751874	0.00109701	0.786535	0.722224	0.722224	hNSC versus 5XFAD
Mrpl51	mitochondrial ribosomal protein L51	-10.0695	0.411983	2.01955	-24.4415	-11.8258	-8.31322	0.00158881	0.00182686	0.910579	0.808181	0.808181	hNSC versus 5XFAD
Mrpl52	mitochondrial ribosomal protein L52	-10.3663	0.456975	2.07257	-22.6846	-12.268	-8.46462	0.00162087	0.00185613	0.800186	0.748798	0.748798	hNSC versus 5XFAD
Mrpl53	mitochondrial ribosomal protein L53	-9.91759	0.383681	1.97882	-25.8485	-11.5855	-8.2497	0.00157801	0.00181769	0.800294	0.715318	0.715318	hNSC versus 5XFAD
Mrpl54	mitochondrial ribosomal protein L54	-9.57753	0.654817	2.06153	-14.6263	-12.3159	-6.83915	0.00409757	0.00421466	0.804118	0.742379	0.742379	hNSC versus 5XFAD
Mrpl55	mitochondrial ribosomal protein L55	-9.24384	0.374186	2.0572	-24.7038	-10.8117	-7.67599	0.00141296	0.00167547	0.71446	0.633168	0.633168	hNSC versus 5XFAD
Mrpl57	mitochondrial ribosomal protein L57	-9.47166	0.487206	2.00473	-19.4408	-11.5632	-7.38011	0.00260673	0.00277523	0.810391	0.477785	0.477785	hNSC versus 5XFAD
Mrpl58	mitochondrial ribosomal protein L58	-9.68887	0.331088	2.02252	-29.2637	-11.0983	-8.2794	0.0010964	0.00139731	0.912531	0.705661	0.705661	hNSC versus 5XFAD
Mrpl9	mitochondrial ribosomal protein L9	-8.8813	0.50462	2.06385	-17.6	-10.9894	-6.77322	0.00278999	0.00294996	0.774574	0.709987	0.709987	hNSC versus 5XFAD
Mrps10	mitochondrial ribosomal protein S10	-8.90709	0.30803	2.24009	-28.9163	-10.1052	-7.70898	0.000627941	0.000988061	0.45801	0.364128	0.364128	hNSC versus 5XFAD
Mrps11	mitochondrial ribosomal protein S11	-9.2788	0.208981	2.11078	-44.4003	-10.1342	-8.42337	0.000358625	0.000759028	0.473812	0.380404	0.380404	hNSC versus 5XFAD
Mrps12	mitochondrial ribosomal protein S12	-10.385	0.414149	2.07311	-25.0755	-12.108	-8.66193	0.00131583	0.0015899	0.654079	0.599374	0.599374	hNSC versus 5XFAD
Mrps14	mitochondrial ribosomal protein S14	-10.0341	0.384568	2.00637	-26.0919	-11.6837	-8.38445	0.0014415	0.00169812	0.885312	0.724614	0.724614	hNSC versus 5XFAD
Mrps15	mitochondrial ribosomal protein S15	-9.17772	0.523665	2.01293	-17.5259	-11.4171	-6.93838	0.00314844	0.00329489	0.922995	0.742431	0.742431	hNSC versus 5XFAD
Mrps16	mitochondrial ribosomal protein S16	-9.61789	0.390161	2.01223	-24.6511	-11.2869	-7.9489	0.0015911	0.00182903	0.951163	0.883112	0.883112	hNSC versus 5XFAD
Mrps17	mitochondrial ribosomal protein S17	-9.58428	0.223461	2.06742	-42.8901	-10.5163	-8.65223	0.000440862	0.000827834	0.760387	0.701756	0.701756	hNSC versus 5XFAD
Mrps18a	mitochondrial ribosomal protein S18A	-10.1391	0.324701	2.05982	-31.2258	-11.498	-8.78016	0.000867125	0.00119588	0.80951	0.667024	0.667024	hNSC versus 5XFAD
Mrps18c	mitochondrial ribosomal protein S18C	-9.53306	0.358265	2.01969	-26.6089	-11.0602	-8.00588	0.00133834	0.00161144	0.835809	0.620845	0.620845	hNSC versus 5XFAD
Mrps2	mitochondrial ribosomal protein S2	-8.59198	0.156398	2.28116	-54.9364	-9.19135	-7.9926	0.000130578	0.000541247	0.366604	0.272959	0.272959	hNSC versus 5XFAD
Mrps21	mitochondrial ribosomal protein S21	-10.7539	0.387589	2.02571	-27.7456	-12.4014	-9.10634	0.00121054	0.0014969	0.839994	0.736568	0.736568	hNSC versus 5XFAD
Mrps22	mitochondrial ribosomal protein S22	-8.40258	0.329556	2.0499	-25.4967	-9.78798	-7.01719	0.00134935	0.00162099	0.583071	0.554165	0.554165	hNSC versus 5XFAD
Mrps23	mitochondrial ribosomal protein S23	-9.39853	0.229031	2.14187	-41.0361	-10.324	-8.47307	0.000385474	0.0007808	0.618315	0.536871	0.536871	hNSC versus 5XFAD
Mrps24	mitochondrial ribosomal protein S24	-10.0091	0.664431	1.97982	-15.0642	-12.896	-7.12218	0.00456445	0.00467563	0.524024	0.34573	0.34573	hNSC versus 5XFAD
Mrps25	mitochondrial ribosomal protein S25	-9.19936	0.387184	2.06909	-23.7597	-10.8131	-7.58563	0.00148579	0.00173846	0.789604	0.773137	0.773137	hNSC versus 5XFAD
Mrps26	mitochondrial ribosomal protein S26	-9.76884	0.42224	1.95898	-23.1358	-11.6225	-7.91514	0.00206403	0.00226394	0.688051	0.50634	0.50634	hNSC versus 5XFAD
Mrps28	mitochondrial ribosomal protein S28	-8.59142	0.420244	2.00145	-20.4439	-10.3983	-6.78452	0.00237586	0.00255837	0.920587	0.769493	0.769493	hNSC versus 5XFAD
Mrps30	mitochondrial ribosomal protein S30	-8.53865	0.166995	2.09313	-51.1311	-9.22739	-7.84991	0.000282005	0.000692143	0.557245	0.486241	0.486241	hNSC versus 5XFAD
Mrps31	mitochondrial ribosomal protein S31	-8.36304	0.195654	1.96243	-42.744	-9.2205	-7.50557	0.000614641	0.000975644	0.425592	0.33162	0.33162	hNSC versus 5XFAD
Mrps33	mitochondrial ribosomal protein S33	-10.8996	0.49182	2.00613	-22.1618	-13.0096	-8.78966	0.00199965	0.00220371	0.922398	0.756213	0.756213	hNSC versus 5XFAD
Mrps34	mitochondrial ribosomal protein S34	-9.76876	0.299776	1.92327	-32.5869	-11.1092	-8.42834	0.00116974	0.00146098	0.400143	0.211453	0.211453	hNSC versus 5XFAD
Mrps35	mitochondrial ribosomal protein S35	-8.71853	0.14233	1.91558	-61.2558	-9.35753	-8.07953	0.000357251	0.000757368	0.245842	0.114398	0.114398	hNSC versus 5XFAD
Mrps36	mitochondrial ribosomal protein S36	-10.1472	0.4479	2.0004	-22.655	-12.0739	-8.22038	0.00194076	0.00215076	0.902889	0.734815	0.734815	hNSC versus 5XFAD
Mrps5	mitochondrial ribosomal protein S5	-8.98494	0.195658	2.15996	-45.9215	-9.76978	-8.2001	0.00028634	0.000695448	0.510493	0.267079	0.267079	hNSC versus 5XFAD
Mrps6	mitochondrial ribosomal protein S6	-9.78677	0.220946	2.05968	-44.2948	-10.7115	-8.86203	0.000422542	0.000811827	0.643732	0.418712	0.418712	hNSC versus 5XFAD
Mrps7	mitchondrial ribosomal protein S7	-9.65571	0.277615	2.08251	-34.7809	-10.806	-8.50545	0.000650795	0.00101043	0.763862	0.716611	0.716611	hNSC versus 5XFAD
Mrs2	MRS2 magnesium transporter	-8.94044	0.264584	2.01895	-33.7905	-10.0687	-7.81221	0.000828432	0.00116454	0.946671	0.82922	0.82922	hNSC versus 5XFAD
Mrtfa	myocardin related transcription factor A	-9.10374	0.193351	2.21383	-47.0841	-9.86321	-8.34427	0.000229055	0.00064863	0.499433	0.269695	0.269695	hNSC versus 5XFAD
Mrtfb	myocardin related transcription factor B	-10.7356	0.22681	1.97924	-47.3332	-11.7214	-9.74987	0.000476754	0.000857366	0.810093	0.606436	0.606436	hNSC versus 5XFAD
Mrto4	mRNA turnover 4, ribosome maturation factor	-9.11865	0.415643	2.00893	-21.9387	-10.8994	-7.33788	0.00202665	0.00223001	0.62146	0.570622	0.570622	hNSC versus 5XFAD
Mrvi1	inositol 1,4,5-triphosphate receptor associated 1	-7.68854	0.203913	2.07824	-37.705	-8.535	-6.84208	0.000557181	0.00092514	0.0226631	0.00834857	0.00834857	hNSC versus 5XFAD
Ms4a1	membrane-spanning 4-domains, subfamily A, member 1	-5.81789	0.0980569	2.45362	-59.3318	-6.1732	-5.46259	6.17729e-05	0.000518866	0.289122	0.264936	0.264936	hNSC versus 5XFAD
Ms4a2	membrane-spanning 4-domains, subfamily A, member 1	-5.8425	0.0559582	2.66888	-104.408	-6.03376	-5.65124	6.76029e-06	0.000399357	0.100893	0.0838656	0.0838656	hNSC versus 5XFAD
Ms4a4a	membrane-spanning 4-domains, subfamily A, member 4A	-5.92901	0.0476625	1.82355	-124.396	-6.15433	-5.70369	0.00013557	0.000541247	0.289546	0.241483	0.241483	hNSC versus 5XFAD
Ms4a7	membrane-spanning 4-domains, subfamily A, member 7	-6.26415	0.264695	2.57919	-23.6655	-7.18988	-5.33842	0.000436061	0.00082304	0.16814	0.152737	0.152737	hNSC versus 5XFAD
Msantd1	Myb/SANT-like DNA-binding domain containing 1	-6.81432	0.155563	2.0214	-43.8042	-7.47691	-6.15173	0.000487071	0.000865127	0.295016	0.242814	0.242814	hNSC versus 5XFAD
Msantd4	Myb/SANT-like DNA-binding domain containing 4 with coiled-coils	-9.24029	0.185732	2.49495	-49.7506	-9.90518	-8.57539	8.36311e-05	0.000529599	0.188945	0.153121	0.153121	hNSC versus 5XFAD
Msh4	mutS homolog 4	-5.94605	0.0604178	1.82355	-98.4155	-6.23166	-5.66044	0.000207814	0.000625072	0.289546	0.253087	0.253087	hNSC versus 5XFAD
Msi1	musashi RNA-binding protein 1	-7.96678	0.329454	2.01545	-24.1818	-9.37394	-6.55961	0.00164029	0.00187345	0.765028	0.729296	0.729296	hNSC versus 5XFAD
Msi2	musashi RNA-binding protein 2	-9.39782	0.513469	2.02795	-18.3026	-11.5782	-7.21746	0.00279046	0.00295022	0.85062	0.828318	0.828318	hNSC versus 5XFAD
Msl1	male specific lethal 1	-9.88102	0.140202	2.13357	-70.477	-10.4495	-9.31256	0.000124747	0.000541247	0.716534	0.591674	0.591674	hNSC versus 5XFAD
Msl3	MSL complex subunit 3	-7.86625	0.141672	2.53939	-55.5245	-8.3671	-7.3654	5.51291e-05	0.000517075	0.142138	0.12468	0.12468	hNSC versus 5XFAD
Msl3l2	MSL3 like 2	-8.26886	0.251277	2.262	-32.9073	-9.23845	-7.29927	0.000442629	0.000829061	0.0722566	0.0569062	0.0569062	hNSC versus 5XFAD
Msmo1	methylsterol monoxygenase 1	-9.90612	0.108648	2.20303	-91.1763	-10.3346	-9.4776	5.52871e-05	0.000517075	0.520476	0.0689413	0.0689413	hNSC versus 5XFAD
Msn	moesin	-7.4585	0.35369	2.3936	-21.0877	-8.76395	-6.15305	0.000892229	0.00121917	0.351587	0.168159	0.168159	hNSC versus 5XFAD
Msr1	macrophage scavenger receptor 1	-6.36082	0.28972	2.05191	-21.9551	-7.57764	-5.14399	0.00182298	0.00204117	0.873585	0.75056	0.75056	hNSC versus 5XFAD
Msra	methionine sulfoxide reductase A	-8.5497	0.23091	1.94801	-37.0261	-9.56908	-7.53033	0.000850201	0.00118305	0.591399	0.330905	0.330905	hNSC versus 5XFAD
Msrb1	methionine sulfoxide reductase B1	-8.74287	0.168958	1.86116	-51.7457	-9.52436	-7.96137	0.000591548	0.000957127	0.358214	0.138755	0.138755	hNSC versus 5XFAD
Msrb3	methionine sulfoxide reductase B3	-7.19197	0.258381	2.36149	-27.8347	-8.15553	-6.22841	0.000499569	0.000876027	0.388355	0.35508	0.35508	hNSC versus 5XFAD
Mst1	macrophage stimulating 1 (hepatocyte growth factor-like)	-6.01416	0.0630741	2.31835	-95.3507	-6.25278	-5.77553	3.2225e-05	0.000454371	0.247841	0.163755	0.163755	hNSC versus 5XFAD
Mst1r	macrophage stimulating 1 receptor (c-met-related tyrosine kinase)	-6.35897	0.178367	2.66431	-35.6511	-6.9693	-5.74864	0.000120233	0.000541247	0.103836	0.0827633	0.0827633	hNSC versus 5XFAD
Mstn	myostatin	-5.99934	0.273251	2.05329	-21.9554	-7.14628	-4.8524	0.00181685	0.002036	0.859472	0.64073	0.64073	hNSC versus 5XFAD
Msto1	misato 1, mitochondrial distribution and morphology regulator	-7.87271	0.130064	2.19335	-60.5294	-8.38762	-7.35781	0.000140834	0.000541548	0.612368	0.427191	0.427191	hNSC versus 5XFAD
Msx3	msh homeobox 3	-6.04924	0.116145	2.23685	-52.0833	-6.50153	-5.59694	0.000170087	0.000585716	0.466381	0.422487	0.422487	hNSC versus 5XFAD
mt-Atp6	ATP synthase F0 subunit 6 pseudogene	-16.8622	0.312256	2.01913	-54.0011	-18.1936	-15.5308	0.000321571	0.000724476	0.505488	0.211013	0.211013	hNSC versus 5XFAD
mt-Co1	NA	-17.1248	0.425523	2.0564	-40.2441	-18.9084	-15.3412	0.000519865	0.000893401	0.692576	0.329825	0.329825	hNSC versus 5XFAD
mt-Co2	NA	-16.2716	0.410533	2.11242	-39.6353	-17.9509	-14.5923	0.000453398	0.000837948	0.652377	0.295621	0.295621	hNSC versus 5XFAD
mt-Co3	NA	-17.1501	0.265249	2.09292	-64.6568	-18.2442	-16.0561	0.000172712	0.000587963	0.423674	0.183272	0.183272	hNSC versus 5XFAD
mt-Cytb	NA	-16.3197	0.305998	2.03488	-53.3327	-17.6149	-15.0245	0.000312983	0.000715487	0.723396	0.373733	0.373733	hNSC versus 5XFAD
mt-Nd1	NA	-15.4506	0.404547	2.1274	-38.1923	-17.095	-13.8061	0.000469097	0.000850621	0.66318	0.280134	0.280134	hNSC versus 5XFAD
mt-Nd2	NA	-15.5533	0.286744	1.97526	-54.2409	-16.802	-14.3046	0.000369029	0.000766861	0.400644	0.159153	0.159153	hNSC versus 5XFAD
mt-Nd4	NA	-15.7784	0.373928	2.06146	-42.1963	-17.3422	-14.2146	0.000464386	0.000846557	0.709414	0.328509	0.328509	hNSC versus 5XFAD
mt-Nd6	NA	-7.59309	0.244887	2.80329	-31.0065	-8.4043	-6.78188	0.000121673	0.000541247	0.000783685	0.000349063	0.000349063	hNSC versus 5XFAD
Mt1	metallothionein 1	-13.5489	0.340396	1.97433	-39.8033	-15.0319	-12.0659	0.000681702	0.00103852	0.718306	0.47093	0.47093	hNSC versus 5XFAD
Mt2	metallothionein 2	-11.4654	0.450456	2.1037	-25.4528	-13.3148	-9.61594	0.00117978	0.00146999	0.770543	0.423211	0.423211	hNSC versus 5XFAD
Mt3	metallothionein 3	-12.0262	1.83472	1.89255	-6.55477	-20.3658	-3.68655	0.0258089	0.0258433	0.272893	0.234946	0.234946	hNSC versus 5XFAD
Mt4	metallothionein 4	-6.00207	0.117643	2.20489	-51.0194	-6.46574	-5.53841	0.00019738	0.000617226	0.502291	0.356341	0.356341	hNSC versus 5XFAD
Mta2	metastasis-associated gene family, member 2	-8.31336	0.278186	2.39952	-29.8842	-9.33822	-7.28851	0.00038227	0.000777752	0.334149	0.301143	0.301143	hNSC versus 5XFAD
Mta3	metastasis associated 3	-7.70472	0.108834	2.15202	-70.7935	-8.14269	-7.26676	0.000115703	0.000540385	0.661874	0.395413	0.395413	hNSC versus 5XFAD
Mtag2	metastasis associated gene 2	-6.53635	0.223646	2.19488	-29.2264	-7.42121	-5.65149	0.00069141	0.0010474	0.362313	0.350776	0.350776	hNSC versus 5XFAD
Mtap	methylthioadenosine phosphorylase	-7.81649	0.186699	2.09733	-41.8667	-8.58511	-7.04788	0.000422923	0.00081198	0.198943	0.17082	0.17082	hNSC versus 5XFAD
Mtbp	Mdm2, transformed 3T3 cell double minute p53 binding protein	-6.49522	0.157913	2.16183	-41.1316	-7.12817	-5.86226	0.00036114	0.000761484	0.565075	0.537858	0.537858	hNSC versus 5XFAD
Mtcl1	microtubule crosslinking factor 1	-9.39778	0.279988	2.01325	-33.565	-10.5949	-8.20066	0.000853473	0.0011848	0.794048	0.476781	0.476781	hNSC versus 5XFAD
Mtdh	metadherin	-9.52564	0.399357	2.03983	-23.8525	-11.2122	-7.8391	0.00158595	0.00182497	0.47609	0.46938	0.46938	hNSC versus 5XFAD
Mterf2	mitochondrial transcription termination factor 2	-8.04527	0.220414	2.14349	-36.5007	-8.93532	-7.15522	0.000492926	0.000870829	0.629834	0.533677	0.533677	hNSC versus 5XFAD
Mterf3	mitochondrial transcription termination factor 3	-8.01873	0.231641	1.83543	-34.6171	-9.10613	-6.93133	0.00134754	0.00161928	0.283778	0.251216	0.251216	hNSC versus 5XFAD
Mtf2	metal response element binding transcription factor 2	-8.54289	0.109173	2.51601	-78.2509	-8.93138	-8.1544	2.50787e-05	0.000412347	0.00959	0.00638018	0.00638018	hNSC versus 5XFAD
Mtfp1	mitochondrial fission process 1	-9.73147	0.386382	2.19372	-25.1862	-11.2609	-8.20206	0.00096051	0.00128223	0.609997	0.548073	0.548073	hNSC versus 5XFAD
Mtfr1l	mitochondrial fission regulator 1-like	-9.48793	0.197133	2.17802	-48.1296	-10.273	-8.70282	0.000244343	0.000662859	0.625778	0.433492	0.433492	hNSC versus 5XFAD
Mtfr2	mitochondrial fission regulator 2	-6.16923	0.179325	2.05239	-34.4026	-6.92223	-5.41623	0.00072576	0.00107532	0.87099	0.571577	0.571577	hNSC versus 5XFAD
Mthfd1	methylenetetrahydrofolate dehydrogenase (NADP+ dependent), methenyltetrahydrofolate cyclohydrolase, formyltetrahydrofolate synthase	-8.44153	0.0611268	2.45737	-138.099	-8.66278	-8.22029	7.65679e-06	0.000399357	0.278216	0.12072	0.12072	hNSC versus 5XFAD
Mthfd1l	methylenetetrahydrofolate dehydrogenase (NADP+ dependent) 1-like	-7.4044	0.168211	1.98223	-44.0184	-8.13441	-6.67439	0.000545247	0.000914549	0.76737	0.668223	0.668223	hNSC versus 5XFAD
Mthfd2l	methylenetetrahydrofolate dehydrogenase (NADP+ dependent) 2-like	-7.81274	0.689912	2.0135	-11.3243	-10.7622	-4.86329	0.00752446	0.00760217	0.748973	0.737347	0.737347	hNSC versus 5XFAD
Mthfr	methylenetetrahydrofolate reductase	-7.93183	0.298912	2.19137	-26.5356	-9.11609	-6.74758	0.000862018	0.00119198	0.551073	0.503594	0.503594	hNSC versus 5XFAD
Mthfsd	methenyltetrahydrofolate synthetase domain containing	-8.32069	0.13147	2.16828	-63.2896	-8.84631	-7.79508	0.000139218	0.000541247	0.397945	0.352437	0.352437	hNSC versus 5XFAD
Mthfsl	5, 10-methenyltetrahydrofolate synthetase-like	-7.95575	0.298952	1.99707	-26.6121	-9.24384	-6.66766	0.00141992	0.00168107	0.365753	0.271325	0.271325	hNSC versus 5XFAD
Mtif2	mitochondrial translational initiation factor 2	-7.06298	0.280913	2.15774	-25.143	-8.1908	-5.93516	0.00105561	0.00136151	0.568311	0.322851	0.322851	hNSC versus 5XFAD
Mtln	mitoregulin	-9.87609	0.372039	2.05721	-26.5459	-11.4349	-8.31725	0.00121904	0.0015046	0.687522	0.587017	0.587017	hNSC versus 5XFAD
Mtm1	X-linked myotubular myopathy gene 1	-6.89961	0.280128	2.10952	-24.6303	-8.04688	-5.75234	0.00124558	0.00152731	0.758264	0.585048	0.585048	hNSC versus 5XFAD
Mtmr1	myotubularin related protein 1	-8.48722	0.207552	2.67843	-40.8919	-9.19496	-7.77949	8.01532e-05	0.000529599	0.0365173	0.0348284	0.0348284	hNSC versus 5XFAD
Mtmr11	myotubularin related protein 11	-7.14805	0.330435	2.0653	-21.6323	-8.52758	-5.76853	0.00181949	0.00203828	0.847123	0.79034	0.79034	hNSC versus 5XFAD
Mtmr2	myotubularin related protein 2	-8.3175	0.238327	2.02923	-34.8995	-9.32891	-7.30609	0.000753474	0.00109863	0.343616	0.299803	0.299803	hNSC versus 5XFAD
Mtmr4	myotubularin related protein 4	-9.10296	0.285601	2.0171	-31.873	-10.3219	-7.88406	0.000936826	0.00125971	0.863779	0.559405	0.559405	hNSC versus 5XFAD
Mtmr6	myotubularin related protein 6	-10.1924	0.284901	2.01933	-35.775	-11.407	-8.9777	0.000737574	0.00108501	0.823227	0.805411	0.805411	hNSC versus 5XFAD
Mtmr9	myotubularin related protein 9	-9.18998	0.391882	2.06246	-23.4509	-10.8281	-7.55185	0.00155177	0.0017939	0.561088	0.503265	0.503265	hNSC versus 5XFAD
Mtnr1a	melatonin receptor 1A	-5.94966	0.109253	2.4121	-54.4578	-6.35057	-5.54875	8.71254e-05	0.000529599	0.33012	0.320874	0.320874	hNSC versus 5XFAD
Mtpn	myotrophin	-11.2713	0.240536	2.00624	-46.859	-12.3031	-10.2394	0.000446132	0.000832862	0.892693	0.730924	0.730924	hNSC versus 5XFAD
Mtr	5-methyltetrahydrofolate-homocysteine methyltransferase	-7.41262	0.161759	2.38257	-45.8251	-8.01176	-6.81347	0.000144546	0.000549787	0.27378	0.179732	0.179732	hNSC versus 5XFAD
Mtss1	MTSS I-BAR domain containing 1	-8.17163	0.206742	2.0037	-39.5258	-9.05959	-7.28366	0.000632364	0.00099228	0.616353	0.436603	0.436603	hNSC versus 5XFAD
Mtss2	MTSS I-BAR domain containing 2	-8.91059	0.244116	2.00013	-36.5015	-9.96088	-7.86031	0.000749418	0.0010952	0.514566	0.352515	0.352515	hNSC versus 5XFAD
Mturn	maturin, neural progenitor differentiation regulator homolog (Xenopus)	-9.44125	0.339045	2.10625	-27.8466	-10.8317	-8.05076	0.000970364	0.00128931	0.709213	0.57149	0.57149	hNSC versus 5XFAD
Mtus1	mitochondrial tumor suppressor 1	-8.94308	0.203987	2.12241	-43.8415	-9.774	-8.11217	0.000355323	0.000755831	0.272365	0.201464	0.201464	hNSC versus 5XFAD
Mtus2	microtubule associated tumor suppressor candidate 2	-8.61639	0.260095	2.1255	-33.1279	-9.67449	-7.55829	0.000638036	0.000996794	0.711436	0.671537	0.671537	hNSC versus 5XFAD
Mtx1	metaxin 1	-8.67904	0.187708	1.93788	-46.2369	-9.51201	-7.84607	0.000569925	0.000936965	0.48301	0.419086	0.419086	hNSC versus 5XFAD
Mtx2	metaxin 2	-9.23343	0.25455	2.29442	-36.2736	-10.2044	-8.26244	0.000323812	0.000726443	0.444929	0.316509	0.316509	hNSC versus 5XFAD
Mtx3	metaxin 3	-8.57247	0.297757	2.04864	-28.7902	-9.8249	-7.32004	0.00105601	0.00136165	0.781952	0.668174	0.668174	hNSC versus 5XFAD
Muc3	mucin 3, intestinal	-5.83821	0.0521045	2.34343	-112.048	-6.03368	-5.64274	2.0069e-05	0.000399357	0.409696	0.341003	0.341003	hNSC versus 5XFAD
Muc3a	mucin 3A, cell surface associated	-7.17363	0.182538	2.78512	-39.2993	-7.78074	-6.56651	6.59685e-05	0.000529599	0.0145326	0.0123223	0.0123223	hNSC versus 5XFAD
Muc5ac	mucin 5, subtypes A and C, tracheobronchial/gastric	-5.84215	0.0556546	2.6456	-104.972	-6.03347	-5.65082	7.28383e-06	0.000399357	0.11904	0.100403	0.100403	hNSC versus 5XFAD
Mul1	mitochondrial ubiquitin ligase activator of NFKB 1	-9.4263	0.219276	2.60317	-42.9884	-10.1884	-8.66425	8.74334e-05	0.000529599	0.0369527	0.0213976	0.0213976	hNSC versus 5XFAD
Mup10	major urinary protein 1	-5.91739	0.0389625	1.82355	-151.874	-6.10157	-5.7332	9.42133e-05	0.000529599	0.289546	0.253087	0.253087	hNSC versus 5XFAD
Mup11	major urinary protein 11	-5.92901	0.0476625	1.82355	-124.396	-6.15433	-5.70369	0.00013557	0.000541247	0.289546	0.241483	0.241483	hNSC versus 5XFAD
Mup16	major urinary protein 11	-5.95536	0.0673831	1.82355	-88.3806	-6.2739	-5.63682	0.000252832	0.000669207	0.289546	0.241483	0.241483	hNSC versus 5XFAD
Mup20	major urinary protein 20	-5.91739	0.0389625	1.82355	-151.874	-6.10157	-5.7332	9.42133e-05	0.000529599	0.289546	0.253087	0.253087	hNSC versus 5XFAD
Mup6	major urinary protein 6	-6.20354	0.154595	1.72989	-40.1277	-6.97886	-5.42822	0.00142776	0.00168783	0.158236	0.0960675	0.0960675	hNSC versus 5XFAD
Mup7	major urinary protein 1	-5.8048	0.102995	2.13759	-56.3602	-6.22171	-5.38789	0.000198265	0.000617226	0.709608	0.496727	0.496727	hNSC versus 5XFAD
Musk	muscle, skeletal, receptor tyrosine kinase	-6.60309	0.147387	2.31304	-44.801	-7.1617	-6.04448	0.000188536	0.000605675	0.100832	0.0407062	0.0407062	hNSC versus 5XFAD
Mvb12a	multivesicular body subunit 12A	-8.84768	0.108602	2.69994	-81.4688	-9.21608	-8.47928	1.17332e-05	0.000399357	0.0727472	0.0208032	0.0208032	hNSC versus 5XFAD
Mvb12b	multivesicular body subunit 12B	-9.08732	0.370031	2.09142	-24.5583	-10.6146	-7.56008	0.00131173	0.00158702	0.735095	0.678515	0.678515	hNSC versus 5XFAD
Mvk	mevalonate kinase	-7.95033	0.101736	2.71255	-78.1469	-8.29441	-7.60626	1.25595e-05	0.000399357	0.0113593	0.00521332	0.00521332	hNSC versus 5XFAD
Mvp	major vault protein	-7.31961	0.172444	1.972	-42.4463	-8.07176	-6.56746	0.000604868	0.000968578	0.562795	0.324593	0.324593	hNSC versus 5XFAD
Mxd4	Max dimerization protein 4	-9.023	0.143843	2.20253	-62.7283	-9.59045	-8.45556	0.000126206	0.000541247	0.234561	0.0910252	0.0910252	hNSC versus 5XFAD
Mxi1	MAX interactor 1, dimerization protein	-9.24103	0.361241	2.10766	-25.5814	-10.7217	-7.7604	0.0011556	0.00144842	0.738212	0.732895	0.732895	hNSC versus 5XFAD
Mxra7	matrix-remodelling associated 7	-7.83146	0.262641	2.07235	-29.8181	-8.92454	-6.73838	0.000921442	0.00124672	0.669015	0.586918	0.586918	hNSC versus 5XFAD
Myadm	myeloid-associated differentiation marker	-8.95243	0.142204	2.37603	-62.9547	-9.48024	-8.42461	6.93741e-05	0.000529599	0.36675	0.342381	0.342381	hNSC versus 5XFAD
Mybl1	myeloblastosis oncogene-like 1	-6.75566	0.16529	2.39118	-40.8717	-7.3662	-6.14512	0.000185033	0.000601736	0.0158645	0.0113671	0.0113671	hNSC versus 5XFAD
Mybpc2	myosin binding protein C, fast-type	-6.14957	0.201825	2.10019	-30.4698	-6.97944	-5.3197	0.000816458	0.0011531	0.779242	0.699727	0.699727	hNSC versus 5XFAD
Mybph	myosin binding protein H	-6.24592	0.242646	2.27793	-25.7409	-7.17689	-5.31495	0.000740318	0.00108756	0.443338	0.404092	0.404092	hNSC versus 5XFAD
Mybphl	myosin binding protein H-like	-5.84104	0.151699	2.04829	-38.5043	-6.47922	-5.20286	0.000583201	0.000948623	0.869971	0.729829	0.729829	hNSC versus 5XFAD
Mycbp	MYC binding protein	-8.03425	0.202292	2.317	-39.7161	-8.79992	-7.26858	0.000246172	0.000665548	0.0593802	0.0563321	0.0563321	hNSC versus 5XFAD
Mycbp2	MYC binding protein 2, E3 ubiquitin protein ligase	-10.313	0.118695	2.37558	-86.8866	-10.7536	-9.87236	3.2327e-05	0.000454371	0.35796	0.279696	0.279696	hNSC versus 5XFAD
Mycbpap	MYCBP associated protein	-6.5936	0.233647	2.43665	-28.2203	-7.44455	-5.74265	0.000398592	0.00079273	0.125518	0.117778	0.117778	hNSC versus 5XFAD
Mycl	v-myc avian myelocytomatosis viral oncogene lung carcinoma derived	-7.62125	0.634905	2.3971	-12.0038	-9.96206	-5.28044	0.00338163	0.0035201	0.313118	0.27038	0.27038	hNSC versus 5XFAD
Mycn	v-myc avian myelocytomatosis viral related oncogene, neuroblastoma derived	-7.38447	0.133625	2.64954	-55.2628	-7.84339	-6.92556	3.92458e-05	0.000476283	0.11463	0.0984301	0.0984301	hNSC versus 5XFAD
Myd88	myeloid differentiation primary response gene 88	-7.10263	0.126223	2.17997	-56.2706	-7.60494	-6.60032	0.000172769	0.000587963	0.625917	0.267771	0.267771	hNSC versus 5XFAD
Mydgf	myeloid derived growth factor	-9.56652	0.314494	2.23271	-30.4188	-10.7931	-8.33993	0.000571951	0.000939266	0.361408	0.348208	0.348208	hNSC versus 5XFAD
Myf6	myogenic factor 6	-5.90629	0.0725801	2.2997	-81.3762	-6.18264	-5.62994	4.98089e-05	0.000516712	0.0951668	0.0594605	0.0594605	hNSC versus 5XFAD
Myg1	melanocyte proliferating gene 1	-8.87696	0.342775	2.16295	-25.8973	-10.2503	-7.50364	0.000977453	0.00129512	0.578943	0.453314	0.453314	hNSC versus 5XFAD
Myh14	myosin, heavy polypeptide 14	-8.72703	0.140483	2.22865	-62.1216	-9.27578	-8.17829	0.000117945	0.000541247	0.548291	0.383394	0.383394	hNSC versus 5XFAD
Myh15	myosin, heavy chain 15	-6.13834	0.272484	2.00402	-22.5273	-7.30849	-4.96818	0.00194535	0.00215503	0.98814	0.87847	0.87847	hNSC versus 5XFAD
Myh3	myosin, heavy polypeptide 3, skeletal muscle, embryonic	-6.41252	0.159541	2.17527	-40.1937	-7.04859	-5.77644	0.00036464	0.000765042	0.318463	0.176789	0.176789	hNSC versus 5XFAD
Myh7	myosin, heavy polypeptide 7, cardiac muscle, beta	-7.87463	0.722993	2.05925	-10.8917	-10.9012	-4.84805	0.0075096	0.00758887	0.842133	0.831287	0.831287	hNSC versus 5XFAD
Myh8	myosin, heavy polypeptide 8, skeletal muscle, perinatal	-6.02542	0.292999	2.35567	-20.5646	-7.12017	-4.93068	0.00103227	0.00134427	0.366352	0.353043	0.353043	hNSC versus 5XFAD
Myh9	myosin, heavy polypeptide 9, non-muscle	-8.35822	0.319237	2.01621	-26.1819	-9.72125	-6.99518	0.00139531	0.00165993	0.696446	0.478913	0.478913	hNSC versus 5XFAD
Myl1	myosin, light polypeptide 1	-6.42813	0.260013	2.58014	-24.7224	-7.33725	-5.519	0.000388856	0.000784043	0.170963	0.149671	0.149671	hNSC versus 5XFAD
Myl10	myosin, light chain 10, regulatory	-5.91739	0.0389625	1.82355	-151.874	-6.10157	-5.7332	9.42133e-05	0.000529599	0.289546	0.253087	0.253087	hNSC versus 5XFAD
Myl12a	myosin, light chain 12A, regulatory, non-sarcomeric	-9.13829	0.165456	2.7707	-55.231	-9.69037	-8.5862	2.67824e-05	0.000429948	0.00104935	0.000950664	0.000950664	hNSC versus 5XFAD
Myl12b	myosin, light chain 12B, regulatory	-12.1938	0.309001	2.01653	-39.462	-13.5129	-10.8747	0.000610289	0.000973456	0.895653	0.727573	0.727573	hNSC versus 5XFAD
Myl3	myosin, light polypeptide 3	-5.87861	0.242282	2.00512	-24.2635	-6.91852	-4.8387	0.00167244	0.00190278	0.982204	0.804932	0.804932	hNSC versus 5XFAD
Myl4	myosin, light polypeptide 4	-8.76008	0.320451	2.11657	-27.3367	-10.0686	-7.45157	0.000981867	0.00129867	0.553656	0.227136	0.227136	hNSC versus 5XFAD
Myl6	myosin, light polypeptide 6, alkali, smooth muscle and non-muscle	-12.8694	0.278273	2.07034	-46.2472	-14.0285	-11.7102	0.000373834	0.000771624	0.810268	0.723255	0.723255	hNSC versus 5XFAD
Myl6b	myosin, light polypeptide 6B	-6.43665	0.435849	2.11239	-14.7681	-8.21951	-4.65379	0.00362528	0.00375461	0.203877	0.175433	0.175433	hNSC versus 5XFAD
Myl7	myosin, light polypeptide 7, regulatory	-5.96845	0.114979	1.99611	-51.9092	-6.46408	-5.47281	0.000375695	0.00077345	0.764894	0.616452	0.616452	hNSC versus 5XFAD
Myl9	myosin, light polypeptide 9, regulatory	-7.55093	0.287071	2.31067	-26.3033	-8.63985	-6.46202	0.000648788	0.00100817	0.0290529	0.0219524	0.0219524	hNSC versus 5XFAD
Mylk	myosin, light polypeptide kinase	-7.61127	0.232758	2.14012	-32.7004	-8.55246	-6.67008	0.00062961	0.000989534	0.0936645	0.0914656	0.0914656	hNSC versus 5XFAD
Mylk2	myosin, light polypeptide kinase 2, skeletal muscle	-5.90237	0.0712461	2.15446	-82.8448	-6.18879	-5.61595	8.17547e-05	0.000529599	0.361517	0.31268	0.31268	hNSC versus 5XFAD
Mymk	myomaker, myoblast fusion factor	-6.3393	0.227371	2.71599	-27.8808	-7.10765	-5.57096	0.000203241	0.000624245	0.0653503	0.0542827	0.0542827	hNSC versus 5XFAD
Mymx	myomixer, myoblast fusion factor	-5.9981	0.102441	1.93427	-58.5516	-6.45354	-5.54266	0.000365242	0.000765395	0.584334	0.190563	0.190563	hNSC versus 5XFAD
Myo10	myosin X	-7.96099	0.217748	2.41211	-36.5606	-8.76003	-7.16194	0.000227582	0.000646758	0.315433	0.201109	0.201109	hNSC versus 5XFAD
Myo15b	myosin XVB	-6.26219	0.15384	2.06093	-40.7059	-6.9057	-5.61867	0.000500884	0.000877185	0.834764	0.417113	0.417113	hNSC versus 5XFAD
Myo18a	myosin XVIIIA	-9.33851	0.181826	2.06703	-51.3597	-10.097	-8.57999	0.000304202	0.000708859	0.686023	0.641564	0.641564	hNSC versus 5XFAD
Myo19	myosin XIX	-7.11664	0.198776	2.18204	-35.8024	-7.90704	-6.32625	0.000459831	0.000843148	0.610171	0.470042	0.470042	hNSC versus 5XFAD
Myo1h	myosin 1H	-6.31777	0.13604	1.90036	-46.4406	-6.93352	-5.70202	0.000637465	0.000996673	0.398058	0.27201	0.27201	hNSC versus 5XFAD
Myo3b	myosin IIIB	-6.4265	0.208754	2.4033	-30.785	-7.19465	-5.65835	0.000352475	0.000752727	0.202212	0.161528	0.161528	hNSC versus 5XFAD
Myo5a	myosin VA	-11.495	0.247336	2.12784	-46.4753	-12.5002	-10.4898	0.00030865	0.000712581	0.56895	0.434525	0.434525	hNSC versus 5XFAD
Myo5b	myosin VB	-7.73646	0.466497	2.06549	-16.5841	-9.68387	-5.78905	0.00314114	0.00328756	0.742932	0.468728	0.468728	hNSC versus 5XFAD
Myo6	myosin VI	-9.38823	0.310086	2.15734	-30.2762	-10.6334	-8.14308	0.00070836	0.00106223	0.515517	0.36655	0.36655	hNSC versus 5XFAD
Myo7a	myosin VIIA	-7.17157	0.206817	2.08654	-34.6759	-8.02698	-6.31615	0.000647366	0.00100689	0.80517	0.486496	0.486496	hNSC versus 5XFAD
Myo9a	myosin IXa	-9.28844	0.130665	2.2359	-71.0857	-9.79746	-8.77942	8.51376e-05	0.000529599	0.139326	0.119687	0.119687	hNSC versus 5XFAD
Myoc	myocilin	-6.78673	0.444817	1.9741	-15.2573	-8.72489	-4.84856	0.0045049	0.00461674	0.697332	0.353524	0.353524	hNSC versus 5XFAD
Myocd	myocardin	-5.78947	0.120446	2.00804	-48.067	-6.30573	-5.27322	0.000421492	0.000811196	0.980124	0.646649	0.646649	hNSC versus 5XFAD
Myocos	myocilin opposite strand	-5.93028	0.0486136	1.82355	-121.988	-6.16009	-5.70047	0.000140488	0.000541247	0.289546	0.241483	0.241483	hNSC versus 5XFAD
Myog	myogenin	-5.92058	0.0831744	2.18014	-71.1827	-6.25156	-5.58961	0.000103451	0.000530637	0.162981	0.12616	0.12616	hNSC versus 5XFAD
Myom1	myomesin 1	-6.63655	0.370515	2.16954	-17.9117	-8.11712	-5.15598	0.00213267	0.00232902	0.653111	0.546595	0.546595	hNSC versus 5XFAD
Myom2	myomesin 2	-6.04906	0.158392	2.00264	-38.1904	-6.7297	-5.36841	0.000679542	0.00103593	0.993285	0.849962	0.849962	hNSC versus 5XFAD
Myom3	myomesin family, member 3	-6.49973	0.333108	2.28047	-19.5124	-7.77663	-5.22283	0.00138056	0.00164688	0.488468	0.414396	0.414396	hNSC versus 5XFAD
Myoz2	myozenin 2	-6.23288	0.222487	2.61203	-28.0146	-7.00431	-5.46145	0.000260171	0.000675467	0.0843027	0.0807203	0.0807203	hNSC versus 5XFAD
Mypopos	Myb-related transcription factor, partner of profilin, opposite strand	-6.0913	0.185302	2.09452	-32.8723	-6.85509	-5.32752	0.000707518	0.00106145	0.789394	0.714504	0.714504	hNSC versus 5XFAD
Myrf	myelin regulatory factor	-8.63513	0.324784	1.96439	-26.5873	-10.0571	-7.21314	0.00155053	0.00179278	0.557461	0.361613	0.361613	hNSC versus 5XFAD
Myrip	myosin VIIA and Rab interacting protein	-8.97968	0.350453	2.0164	-25.6231	-10.4759	-7.48349	0.00145647	0.00171211	0.819119	0.706226	0.706226	hNSC versus 5XFAD
Myt1	myelin transcription factor 1	-7.12631	0.172233	2.11029	-41.3759	-7.83147	-6.42115	0.000416775	0.000807707	0.753687	0.429232	0.429232	hNSC versus 5XFAD
Myt1l	myelin transcription factor 1-like	-10.4952	0.309311	2.05687	-33.931	-11.7915	-9.19903	0.0007371	0.00108471	0.822589	0.70043	0.70043	hNSC versus 5XFAD
Myzap	myocardial zonula adherens protein	-6.19175	0.307183	2.63559	-20.1566	-7.25044	-5.13306	0.000582091	0.000947617	0.114651	0.114372	0.114372	hNSC versus 5XFAD
Mzt1	mitotic spindle organizing protein 1	-9.74274	0.175717	2.13817	-55.4455	-10.4538	-9.03163	0.000204921	0.000625072	0.520208	0.381107	0.381107	hNSC versus 5XFAD
Mzt2	mitotic spindle organizing protein 2	-8.90993	0.13581	2.25746	-65.6058	-9.43483	-8.38503	9.45429e-05	0.000529599	0.2385	0.164083	0.164083	hNSC versus 5XFAD
N4bp2l1	NEDD4 binding protein 2-like 1	-8.37046	0.170112	1.93025	-49.2055	-9.12833	-7.61259	0.000517951	0.00089197	0.369456	0.299589	0.299589	hNSC versus 5XFAD
N4bp2l2	NEDD4 binding protein 2-like 2	-8.12993	0.197263	2.66613	-41.2137	-8.80461	-7.45524	8.13239e-05	0.000529599	0.100611	0.0806129	0.0806129	hNSC versus 5XFAD
N6amt1	N-6 adenine-specific DNA methyltransferase 1 (putative)	-7.19725	0.369191	2.08272	-19.4946	-8.7268	-5.6677	0.00216545	0.00235984	0.653348	0.396673	0.396673	hNSC versus 5XFAD
Naa10	N(alpha)-acetyltransferase 10, NatA catalytic subunit	-8.99146	0.200294	2.42744	-44.8913	-9.72299	-8.25993	0.000132487	0.000541247	0.306595	0.238501	0.238501	hNSC versus 5XFAD
Naa11	N(alpha)-acetyltransferase 11, NatA catalytic subunit	-5.84687	0.147915	2.11348	-39.5286	-6.45164	-5.24209	0.000454547	0.00083817	0.719254	0.561565	0.561565	hNSC versus 5XFAD
Naa20	N(alpha)-acetyltransferase 20, NatB catalytic subunit	-9.87777	0.191134	1.96884	-51.6799	-10.7128	-9.04279	0.000414703	0.000806786	0.707604	0.526667	0.526667	hNSC versus 5XFAD
Naa38	LSM8 homolog, U6 small nuclear RNA associated	-10.4879	0.423396	2.00716	-24.7708	-12.3034	-8.67235	0.00159629	0.00183387	0.918926	0.748648	0.748648	hNSC versus 5XFAD
Naa50	N(alpha)-acetyltransferase 50, NatE catalytic subunit	-9.69438	0.10591	1.97488	-91.5344	-10.1557	-9.23308	0.000131509	0.000541247	0.116155	0.113136	0.113136	hNSC versus 5XFAD
Naaa	N-acylethanolamine acid amidase	-8.16317	0.169448	2.28199	-48.175	-8.81237	-7.51397	0.000175698	0.000590558	0.423273	0.164591	0.164591	hNSC versus 5XFAD
Nab1	Ngfi-A binding protein 1	-8.35026	0.287715	2.05194	-29.0227	-9.55865	-7.14187	0.00102958	0.00134205	0.650461	0.411495	0.411495	hNSC versus 5XFAD
Nabp2	nucleic acid binding protein 2	-9.6406	0.326495	2.01713	-29.5276	-11.034	-8.24718	0.00109264	0.00139423	0.811406	0.698278	0.698278	hNSC versus 5XFAD
Naca	nascent polypeptide-associated complex alpha polypeptide	-11.587	0.394815	2.00384	-29.3478	-13.2826	-9.89132	0.00114695	0.00144091	0.912055	0.695547	0.695547	hNSC versus 5XFAD
Nacad	NAC alpha domain containing	-8.72206	0.252575	2.00279	-34.5325	-9.80735	-7.63677	0.000830795	0.00116623	0.637512	0.58181	0.58181	hNSC versus 5XFAD
Nacc1	nucleus accumbens associated 1, BEN and BTB (POZ) domain containing	-8.79942	0.179392	2.77533	-49.0513	-9.39738	-8.20145	3.66794e-05	0.000466583	0.0213567	0.0208497	0.0208497	hNSC versus 5XFAD
Nadk	NAD kinase	-9.0138	0.236954	2.12042	-38.0403	-9.9798	-8.04779	0.000482924	0.000861888	0.620113	0.518891	0.518891	hNSC versus 5XFAD
Nadk2	NAD kinase 2, mitochondrial	-8.54161	0.161264	2.13835	-52.9665	-9.19417	-7.88904	0.000225828	0.000644765	0.674582	0.484863	0.484863	hNSC versus 5XFAD
Nadsyn1	NAD synthetase 1	-6.92856	0.222643	2.33797	-31.1196	-7.76531	-6.0918	0.000409105	0.00080199	0.389345	0.365595	0.365595	hNSC versus 5XFAD
Nae1	NEDD8 activating enzyme E1 subunit 1	-9.08456	0.106426	1.89618	-85.3605	-9.56736	-8.60176	0.000203803	0.000625061	0.385463	0.210617	0.210617	hNSC versus 5XFAD
Naf1	TNFAIP3 interacting protein 1	-7.77358	0.220605	2.07137	-35.2375	-8.6921	-6.85505	0.00065406	0.00101252	0.598082	0.447042	0.447042	hNSC versus 5XFAD
Naga	N-acetyl galactosaminidase, alpha	-8.19713	0.185736	2.65421	-44.1332	-8.83426	-7.55999	7.02012e-05	0.000529599	0.0760929	0.0717569	0.0717569	hNSC versus 5XFAD
Nagk	N-acetylglucosamine kinase	-8.89247	0.277388	2.16168	-32.0579	-10.0044	-7.78056	0.000618811	0.000978944	0.527725	0.47867	0.47867	hNSC versus 5XFAD
Nags	N-acetylglutamate synthase	-5.92269	0.200107	2.04	-29.5976	-6.76771	-5.07768	0.0010217	0.001335	0.83148	0.728852	0.728852	hNSC versus 5XFAD
Naif1	nuclear apoptosis inducing factor 1	-6.9349	0.390824	2.37628	-17.7443	-8.3854	-5.4844	0.00139623	0.00166045	0.328889	0.275454	0.275454	hNSC versus 5XFAD
Naip1	NLR family, apoptosis inhibitory protein 1	-6.10518	0.0936445	2.62181	-65.1953	-6.42906	-5.78131	2.77998e-05	0.000432468	0.018756	0.0114258	0.0114258	hNSC versus 5XFAD
Nalcn	sodium leak channel, non-selective	-9.58921	0.202698	2.14173	-47.308	-10.4083	-8.77011	0.000284444	0.000693773	0.545736	0.402498	0.402498	hNSC versus 5XFAD
Nanog	Nanog homeobox	-6.00546	0.11794	2.20471	-50.9198	-6.47033	-5.54059	0.000198347	0.000617226	0.50034	0.459585	0.459585	hNSC versus 5XFAD
Nanos1	nanos C2HC-type zinc finger 1	-8.1808	0.14232	2.49951	-57.4818	-8.68961	-7.67198	5.74785e-05	0.000517075	0.2443	0.196915	0.196915	hNSC versus 5XFAD
Nanos2	nanos C2HC-type zinc finger 2	-6.41275	0.26517	2.04266	-24.1835	-7.53116	-5.29435	0.00153112	0.00177611	0.899089	0.643105	0.643105	hNSC versus 5XFAD
Nanos3	nanos C2HC-type zinc finger 3	-6.3647	0.363409	2.32326	-17.5139	-7.73727	-4.99214	0.00161071	0.00184653	0.427741	0.382506	0.382506	hNSC versus 5XFAD
Nanp	N-acetylneuraminic acid phosphatase	-8.81581	0.18772	2.50807	-46.9625	-9.4853	-8.14632	9.27702e-05	0.000529599	0.201095	0.12275	0.12275	hNSC versus 5XFAD
Nans	N-acetylneuraminic acid synthase (sialic acid synthase)	-8.61401	0.214031	2.35927	-40.2465	-9.41276	-7.81526	0.000210804	0.00062638	0.122416	0.0803002	0.0803002	hNSC versus 5XFAD
Nap1l3	nucleosome assembly protein 1-like 3	-9.10665	0.226761	2.21841	-40.1596	-9.99581	-8.21748	0.000321239	0.000724476	0.49932	0.43022	0.43022	hNSC versus 5XFAD
Nap1l4	nucleosome assembly protein 1-like 4	-10.0327	0.175638	2.00691	-57.1217	-10.786	-9.27952	0.000299236	0.000704955	0.651449	0.61824	0.61824	hNSC versus 5XFAD
Nap1l5	nucleosome assembly protein 1-like 5	-12.1904	0.306328	2.1707	-39.7951	-13.4139	-10.9668	0.000377723	0.000774478	0.519892	0.483097	0.483097	hNSC versus 5XFAD
Napb	N-ethylmaleimide sensitive fusion protein attachment protein beta	-11.1215	0.0999178	2.03988	-111.306	-11.5434	-10.6995	6.86611e-05	0.000529599	0.308106	0.253438	0.253438	hNSC versus 5XFAD
Napg	N-ethylmaleimide sensitive fusion protein attachment protein gamma	-10.3958	0.150331	2.01647	-69.1523	-11.0375	-9.75397	0.000197078	0.000617226	0.899753	0.840339	0.840339	hNSC versus 5XFAD
Naprt	nicotinate phosphoribosyltransferase	-7.10998	0.132549	1.85204	-53.6403	-7.72626	-6.49369	0.00057058	0.000937242	0.251409	0.0646306	0.0646306	hNSC versus 5XFAD
Napsa	napsin A aspartic peptidase	-5.99734	0.254685	2.32278	-23.5481	-6.95943	-5.03526	0.000813068	0.00114952	0.1938	0.190033	0.190033	hNSC versus 5XFAD
Narf	nuclear prelamin A recognition factor	-8.82705	0.0668335	2.68021	-132.075	-9.05485	-8.59926	3.44859e-06	0.000399357	0.061806	0.0182868	0.0182868	hNSC versus 5XFAD
Nars	asparaginyl-tRNA synthetase	-10.944	0.110835	2.04857	-98.7419	-11.4102	-10.4778	8.47216e-05	0.000529599	0.489319	0.299162	0.299162	hNSC versus 5XFAD
Nasp	nuclear autoantigenic sperm protein (histone-binding)	-7.95421	0.179892	2.62358	-44.2165	-8.5761	-7.33232	7.64819e-05	0.000529599	0.0277535	0.0267871	0.0267871	hNSC versus 5XFAD
Nat1	eukaryotic translation initiation factor 4, gamma 2	-6.14028	0.204356	2.22509	-30.0469	-6.93959	-5.34098	0.000599989	0.000964204	0.295841	0.204741	0.204741	hNSC versus 5XFAD
Nat14	N-acetyltransferase 14	-9.91342	0.594533	2.10353	-16.6743	-12.3545	-7.4723	0.00286348	0.0030215	0.716232	0.633883	0.633883	hNSC versus 5XFAD
Nat3	N-acetyltransferase 3	-5.84025	0.0587249	2.61655	-99.451	-6.04363	-5.63687	9.37577e-06	0.000399357	0.142304	0.122123	0.122123	hNSC versus 5XFAD
Nat8	N-acetyltransferase 8 (GCN5-related)	-6.78621	0.153466	2.33548	-44.2197	-7.36346	-6.20896	0.000181496	0.000598338	0.407573	0.367451	0.367451	hNSC versus 5XFAD
Nat8f1	N-acetyltransferase 8 (GCN5-related) family member 1	-8.31363	0.0925907	2.22828	-89.7891	-8.67535	-7.95191	5.19813e-05	0.000517075	0.554109	0.400727	0.400727	hNSC versus 5XFAD
Nat8f3	N-acetyltransferase 8 (GCN5-related) family member 3	-6.20304	0.237316	2.28945	-26.1383	-7.10987	-5.29621	0.000694472	0.00105015	0.477217	0.412299	0.412299	hNSC versus 5XFAD
Nat8f5	N-acetyltransferase 8 (GCN5-related) family member 5	-6.80441	0.170138	1.95934	-39.9936	-7.55121	-6.05762	0.000706877	0.00106106	0.0750398	0.0691593	0.0691593	hNSC versus 5XFAD
Nat8f6	N-acetyltransferase 8 (GCN5-related) family member 6	-6.30215	0.177732	2.78128	-35.4587	-6.89379	-5.71051	8.87229e-05	0.000529599	0.00181949	0.00152259	0.00152259	hNSC versus 5XFAD
Nat8f7	N-acetyltransferase 8 (GCN5-related) family member 7	-5.89404	0.0705045	2.19292	-83.598	-6.1732	-5.61488	6.94899e-05	0.000529599	0.369694	0.173918	0.173918	hNSC versus 5XFAD
Nat8l	N-acetyltransferase 8-like	-11.2931	0.477108	2.02751	-23.6699	-13.3194	-9.26672	0.00166136	0.00189255	0.835172	0.763398	0.763398	hNSC versus 5XFAD
Nat9	N-acetyltransferase 9 (GCN5-related, putative)	-8.42634	0.105995	1.94485	-79.4976	-8.89502	-7.95766	0.00019434	0.000614195	0.393831	0.2062	0.2062	hNSC versus 5XFAD
Natd1	N-acetyltransferase domain containing 1	-7.35083	0.158939	2.29152	-46.2494	-7.95773	-6.74394	0.000187217	0.000604178	0.334464	0.223114	0.223114	hNSC versus 5XFAD
Nav2	sodium channel, voltage-gated, type VII, alpha	-8.37734	0.28108	2.07137	-29.8042	-9.54767	-7.20702	0.000924786	0.00124949	0.800465	0.742106	0.742106	hNSC versus 5XFAD
Naxe	NAD(P)HX epimerase	-9.61009	0.125182	1.99804	-76.7688	-10.1492	-9.07097	0.000170864	0.000586895	0.272016	0.175311	0.175311	hNSC versus 5XFAD
Nbas	neuroblastoma amplified sequence	-8.31096	0.0746684	1.93898	-111.305	-8.64212	-7.9798	0.000103454	0.000530637	0.43586	0.216885	0.216885	hNSC versus 5XFAD
Nbdy	negative regulator of P-body association	-9.81318	0.467463	2.13317	-20.9924	-11.7088	-7.91751	0.00164861	0.0018812	0.66683	0.611267	0.611267	hNSC versus 5XFAD
Nbea	neurobeachin	-10.3199	0.156234	1.94806	-66.0542	-11.0096	-9.6302	0.000275444	0.000687623	0.564782	0.469216	0.469216	hNSC versus 5XFAD
Nbeal1	neurobeachin like 1	-7.7458	0.290803	2.14208	-26.6359	-8.92076	-6.57084	0.000970879	0.00128944	0.541136	0.487554	0.487554	hNSC versus 5XFAD
Nbeal2	neurobeachin-like 2	-7.13072	0.165669	1.75019	-43.0419	-7.95049	-6.31095	0.00118525	0.00147531	0.172428	0.153356	0.153356	hNSC versus 5XFAD
Nbl1	NBL1, DAN family BMP antagonist	-8.62051	0.27518	1.96394	-31.3268	-9.8256	-7.41543	0.00112547	0.00142206	0.7267	0.685655	0.685655	hNSC versus 5XFAD
Ncald	neurocalcin delta	-11.4977	0.358384	2.01041	-32.0821	-13.0321	-9.96336	0.000942136	0.00126454	0.974048	0.689213	0.689213	hNSC versus 5XFAD
Ncam1	neural cell adhesion molecule 1	-10.4744	0.412477	2.15233	-25.3939	-12.134	-8.81475	0.00104758	0.00135505	0.677601	0.562832	0.562832	hNSC versus 5XFAD
Ncapd3	non-SMC condensin II complex, subunit D3	-7.63658	0.145701	2.60801	-52.4126	-8.1423	-7.13087	5.14262e-05	0.000517075	0.053415	0.0506171	0.0506171	hNSC versus 5XFAD
Ncapg	non-SMC condensin I complex, subunit G	-6.15016	0.160474	2.05525	-38.325	-6.82314	-5.47719	0.000576717	0.000942938	0.870084	0.725918	0.725918	hNSC versus 5XFAD
Ncapg2	non-SMC condensin II complex, subunit G2	-6.7299	0.235328	2.6742	-28.598	-7.53318	-5.92663	0.000210742	0.00062638	0.0474964	0.0427291	0.0427291	hNSC versus 5XFAD
Ncbp1	nuclear cap binding protein subunit 1	-9.10858	0.242755	2.53402	-37.5217	-9.96807	-8.2491	0.000151267	0.000560824	0.201135	0.16014	0.16014	hNSC versus 5XFAD
Ncbp2	nuclear cap binding protein subunit 2	-9.22515	0.136999	2.06379	-67.3375	-9.79749	-8.65281	0.000175831	0.000590558	0.575936	0.405247	0.405247	hNSC versus 5XFAD
Ncbp3	nuclear cap binding subunit 3	-7.81532	0.232965	2.04006	-33.5473	-8.79906	-6.83159	0.000791486	0.00113049	0.848231	0.505347	0.505347	hNSC versus 5XFAD
Nceh1	neutral cholesterol ester hydrolase 1	-10.3671	0.316952	1.98934	-32.7089	-11.7379	-8.99639	0.000962035	0.00128295	0.790306	0.724047	0.724047	hNSC versus 5XFAD
Nck1	non-catalytic region of tyrosine kinase adaptor protein 1	-8.26431	0.155808	2.25544	-53.0418	-8.86695	-7.66168	0.000153738	0.000563637	0.523066	0.336934	0.336934	hNSC versus 5XFAD
Nck2	non-catalytic region of tyrosine kinase adaptor protein 2	-7.9575	0.321719	2.0243	-24.7343	-9.32594	-6.58906	0.00153244	0.00177718	0.853551	0.650277	0.650277	hNSC versus 5XFAD
Nckap1l	NCK associated protein 1 like	-7.18938	0.39754	2.49131	-18.0847	-8.614	-5.76476	0.00104575	0.00135373	0.187418	0.0947382	0.0947382	hNSC versus 5XFAD
Ncl	nucleolin	-10.9628	0.298924	2.04779	-36.6742	-12.2206	-9.70498	0.00064525	0.00100467	0.817943	0.622354	0.622354	hNSC versus 5XFAD
Ncln	nicalin	-9.01326	0.255973	2.42133	-35.2118	-9.94989	-8.07662	0.000242821	0.000661004	0.122588	0.0977681	0.0977681	hNSC versus 5XFAD
Ncmap	noncompact myelin associated protein	-6.00907	0.236576	2.0849	-25.4002	-6.98826	-5.02987	0.00124319	0.0015255	0.791793	0.602578	0.602578	hNSC versus 5XFAD
Ncoa1	nuclear receptor coactivator 1	-9.78174	0.271011	2.15121	-36.0935	-10.8727	-8.6908	0.000493771	0.000871222	0.566652	0.521448	0.521448	hNSC versus 5XFAD
Ncoa2	nuclear receptor coactivator 2	-9.47758	0.182812	1.76396	-51.8434	-10.3742	-8.58101	0.000817078	0.00115384	0.19802	0.157522	0.157522	hNSC versus 5XFAD
Ncoa7	nuclear receptor coactivator 6	-9.47687	0.149916	1.97526	-63.2145	-10.1297	-8.82403	0.000272764	0.000685214	0.0545429	0.045661	0.045661	hNSC versus 5XFAD
Ncr1	natural cytotoxicity triggering receptor 1	-5.89064	0.0655842	2.19905	-89.8179	-6.14971	-5.63157	5.80123e-05	0.000517075	0.372364	0.337488	0.337488	hNSC versus 5XFAD
Ncs1	neuronal calcium sensor 1	-10.8602	0.203449	2.16248	-53.3802	-11.6754	-10.0449	0.000205213	0.000625072	0.480543	0.283145	0.283145	hNSC versus 5XFAD
Ncstn	nicastrin	-8.89714	0.176419	2.21375	-50.432	-9.59012	-8.20415	0.000196814	0.000617226	0.123643	0.115917	0.115917	hNSC versus 5XFAD
Ndc1	NDC1 transmembrane nucleoporin	-8.06036	0.157435	1.89424	-51.1981	-8.77531	-7.3454	0.000540541	0.000910615	0.420325	0.349617	0.349617	hNSC versus 5XFAD
Ndfip2	Nedd4 family interacting protein 2	-10.6975	0.112862	2.63192	-94.7845	-11.0869	-10.3082	1.004e-05	0.000399357	0.124018	0.0380797	0.0380797	hNSC versus 5XFAD
Ndn	necdin, MAGE family member	-11.0189	0.711259	2.09253	-15.4921	-13.9531	-8.08468	0.00341604	0.00355372	0.785823	0.685693	0.685693	hNSC versus 5XFAD
Ndp	Norrie disease (pseudoglioma) (human)	-7.58331	0.162954	2.64949	-46.5365	-8.14296	-7.02366	6.18662e-05	0.000519038	0.0776689	0.0685563	0.0685563	hNSC versus 5XFAD
Ndrg1	N-myc downstream regulated gene 1	-9.84733	0.239596	1.84741	-41.0997	-10.9643	-8.73038	0.000947607	0.00126965	0.234434	0.13318	0.13318	hNSC versus 5XFAD
Ndrg2	N-myc downstream regulated gene 2	-12.3804	0.230734	2.16978	-53.6565	-13.3023	-11.4585	0.000198135	0.000617226	0.610289	0.546674	0.546674	hNSC versus 5XFAD
Ndrg3	N-myc downstream regulated gene 3	-11.8367	0.0632142	2.38877	-187.248	-12.0704	-11.603	4.91942e-06	0.000399357	0.242645	0.0819005	0.0819005	hNSC versus 5XFAD
Ndrg4	N-myc downstream regulated gene 4	-13.9223	0.158647	2.09555	-87.7566	-14.5759	-13.2687	9.02423e-05	0.000529599	0.481262	0.223375	0.223375	hNSC versus 5XFAD
Ndst1	N-deacetylase/N-sulfotransferase (heparan glucosaminyl) 1	-8.59916	0.2635	2.46318	-32.6343	-9.55123	-7.64708	0.000260558	0.000675467	0.235521	0.219333	0.219333	hNSC versus 5XFAD
Ndst2	N-deacetylase/N-sulfotransferase (heparan glucosaminyl) 2	-7.56315	0.158663	2.3725	-47.6682	-8.15273	-6.97358	0.000135771	0.000541247	0.374085	0.310483	0.310483	hNSC versus 5XFAD
Ndst3	N-deacetylase/N-sulfotransferase (heparan glucosaminyl) 3	-7.43418	0.118495	1.88154	-62.7381	-7.97605	-6.8923	0.000384701	0.000780596	0.0370743	0.0276361	0.0276361	hNSC versus 5XFAD
Ndst4	N-deacetylase/N-sulfotransferase (heparin glucosaminyl) 4	-6.84086	0.611554	2.01833	-11.186	-9.44939	-4.23232	0.00764501	0.00771993	0.737396	0.652581	0.652581	hNSC versus 5XFAD
Ndufa1	NADH:ubiquinone oxidoreductase subunit A1	-11.4542	0.313423	2.04704	-36.5454	-12.7734	-10.1349	0.000651334	0.0010109	0.742239	0.50719	0.50719	hNSC versus 5XFAD
Ndufa10	NADH:ubiquinone oxidoreductase subunit A10	-11.3321	0.230261	2.03945	-49.2142	-12.3047	-10.3595	0.000363155	0.000763846	0.868665	0.56885	0.56885	hNSC versus 5XFAD
Ndufa11	NADH:ubiquinone oxidoreductase subunit A11	-11.7497	0.490026	2.02622	-23.9776	-13.8321	-9.66718	0.00162381	0.00185793	0.904794	0.713957	0.713957	hNSC versus 5XFAD
Ndufa12	NADH:ubiquinone oxidoreductase subunit A12	-11.7713	0.498203	2.02143	-23.6276	-13.8933	-9.64937	0.00169299	0.00192161	0.903955	0.763363	0.763363	hNSC versus 5XFAD
Ndufa13	NADH:ubiquinone oxidoreductase subunit A13	-12.3793	0.659422	2.01609	-18.773	-15.195	-9.56365	0.00272365	0.00288456	0.936765	0.717056	0.717056	hNSC versus 5XFAD
Ndufa2	NADH:ubiquinone oxidoreductase subunit A2	-11.8707	0.381439	2.04698	-31.1208	-13.4763	-10.265	0.000904767	0.00123092	0.885817	0.736478	0.736478	hNSC versus 5XFAD
Ndufa3	NADH:ubiquinone oxidoreductase subunit A3	-11.9912	0.162587	2.16183	-73.7525	-12.6429	-11.3395	0.000102271	0.000530637	0.460674	0.214483	0.214483	hNSC versus 5XFAD
Ndufa4	Ndufa4, mitochondrial complex associated	-13.8261	0.310611	2.04898	-44.5126	-15.1324	-12.5198	0.000432527	0.000819809	0.808736	0.563157	0.563157	hNSC versus 5XFAD
Ndufa4l2	Ndufa4, mitochondrial complex associated like 2	-6.89483	0.294017	2.10242	-23.4505	-8.10262	-5.68704	0.00140551	0.00166842	0.589394	0.489614	0.489614	hNSC versus 5XFAD
Ndufa5	NADH:ubiquinone oxidoreductase subunit A5	-11.892	0.449437	2.01495	-26.4597	-13.8121	-9.97188	0.0013705	0.00163813	0.896993	0.604637	0.604637	hNSC versus 5XFAD
Ndufa6	NADH:ubiquinone oxidoreductase subunit A6	-11.9446	0.465277	2.01043	-25.6721	-13.9366	-9.95261	0.0014735	0.00172858	0.817464	0.778471	0.778471	hNSC versus 5XFAD
Ndufa7	NADH:ubiquinone oxidoreductase subunit A7	-11.6997	0.521939	2.0089	-22.4159	-13.9359	-9.4635	0.00194129	0.00215116	0.935493	0.761461	0.761461	hNSC versus 5XFAD
Ndufa8	NADH:ubiquinone oxidoreductase subunit A8	-11.1397	0.434051	2.01969	-25.6646	-12.99	-9.28952	0.0014394	0.00169669	0.916847	0.762444	0.762444	hNSC versus 5XFAD
Ndufa9	NADH:ubiquinone oxidoreductase subunit A9	-10.118	0.197371	2.05526	-51.264	-10.9457	-9.29032	0.000317336	0.000719725	0.845725	0.682761	0.682761	hNSC versus 5XFAD
Ndufab1	NADH:ubiquinone oxidoreductase subunit AB1	-11.2091	0.559534	1.99419	-20.033	-13.6234	-8.79493	0.00251662	0.00268914	0.806645	0.376922	0.376922	hNSC versus 5XFAD
Ndufaf2	NADH:ubiquinone oxidoreductase complex assembly factor 2	-9.21402	0.229966	2.00928	-40.0669	-10.1991	-8.22892	0.000605042	0.000968743	0.667918	0.606413	0.606413	hNSC versus 5XFAD
Ndufaf3	NADH:ubiquinone oxidoreductase complex assembly factor 3	-9.7383	0.336728	2.03838	-28.9204	-11.1613	-8.31531	0.0010757	0.00137965	0.861653	0.741361	0.741361	hNSC versus 5XFAD
Ndufaf6	NADH:ubiquinone oxidoreductase complex assembly factor 6	-7.76136	0.306981	2.10372	-25.2828	-9.02171	-6.50101	0.00119641	0.00148454	0.532761	0.448763	0.448763	hNSC versus 5XFAD
Ndufaf8	NADH:ubiquinone oxidoreductase complex assembly factor 8	-9.33632	0.395538	2.08027	-23.6041	-10.9768	-7.69587	0.00146476	0.00171997	0.55254	0.384053	0.384053	hNSC versus 5XFAD
Ndufb1-ps	NADH:ubiquinone oxidoreductase subunit B1	-12.0499	0.414181	2.01027	-29.0934	-13.8233	-10.2765	0.00114691	0.00144091	0.863065	0.468825	0.468825	hNSC versus 5XFAD
Ndufb10	NADH:ubiquinone oxidoreductase subunit B10	-11.6892	0.489924	2.02084	-23.8593	-13.7765	-9.60195	0.00166244	0.00189362	0.929135	0.727538	0.727538	hNSC versus 5XFAD
Ndufb11	NADH:ubiquinone oxidoreductase subunit B11	-11.4218	0.558518	2.01059	-20.4502	-13.8128	-9.03079	0.00232362	0.00250873	0.937747	0.769784	0.769784	hNSC versus 5XFAD
Ndufb2	NADH:ubiquinone oxidoreductase subunit B2	-11.7763	0.268989	2.11231	-43.7798	-12.8766	-10.6759	0.000367682	0.000766357	0.55495	0.355287	0.355287	hNSC versus 5XFAD
Ndufb3	NADH:ubiquinone oxidoreductase subunit B3	-10.9706	0.412446	2.01207	-26.599	-12.7351	-9.2062	0.0013664	0.00163497	0.858375	0.58195	0.58195	hNSC versus 5XFAD
Ndufb4	NADH:ubiquinone oxidoreductase subunit B4	-11.594	0.70293	2.00899	-16.4939	-14.6056	-8.58251	0.00358559	0.00371465	0.891537	0.664483	0.664483	hNSC versus 5XFAD
Ndufb5	NADH:ubiquinone oxidoreductase subunit B5	-11.7047	0.391043	2.03305	-29.9321	-13.3613	-10.0482	0.00101774	0.00133073	0.877706	0.697077	0.697077	hNSC versus 5XFAD
Ndufb6	NADH:ubiquinone oxidoreductase subunit B6	-11.2352	0.444915	2.01062	-25.2524	-13.1398	-9.33052	0.00152226	0.00176876	0.937405	0.8062	0.8062	hNSC versus 5XFAD
Ndufb7	NADH:ubiquinone oxidoreductase subunit B7	-11.2348	0.412634	2.03737	-27.227	-12.9794	-9.4902	0.00121946	0.00150488	0.897857	0.726509	0.726509	hNSC versus 5XFAD
Ndufb8	NADH:ubiquinone oxidoreductase subunit B8	-11.9309	0.482404	2.01854	-24.7323	-13.9884	-9.87347	0.00155542	0.00179763	0.910838	0.755987	0.755987	hNSC versus 5XFAD
Ndufb9	NADH:ubiquinone oxidoreductase subunit B9	-12.081	0.431315	2.02296	-28.0098	-13.9168	-10.2453	0.00119634	0.00148454	0.812378	0.609776	0.609776	hNSC versus 5XFAD
Ndufc1	NADH:ubiquinone oxidoreductase subunit C1	-12.0814	0.281133	2.07817	-42.9741	-13.2485	-10.9144	0.000424764	0.000813318	0.765213	0.61148	0.61148	hNSC versus 5XFAD
Ndufc2	NADH:ubiquinone oxidoreductase subunit C2	-11.7213	0.414634	2.00827	-28.2689	-13.4983	-9.94426	0.00122154	0.00150658	0.939608	0.779429	0.779429	hNSC versus 5XFAD
Ndufs1	NADH:ubiquinone oxidoreductase core subunit S1	-10.5327	0.128938	2.05069	-81.6877	-11.0745	-9.99081	0.000123942	0.000541247	0.588762	0.5378	0.5378	hNSC versus 5XFAD
Ndufs2	NADH:ubiquinone oxidoreductase core subunit S2	-11.291	0.0893725	2.52231	-126.337	-11.6085	-10.9736	7.32688e-06	0.000399357	0.173354	0.163428	0.163428	hNSC versus 5XFAD
Ndufs3	NADH:ubiquinone oxidoreductase core subunit S3	-11.0863	0.297104	2.06074	-37.3146	-12.3292	-9.8434	0.00059946	0.000964204	0.703884	0.508104	0.508104	hNSC versus 5XFAD
Ndufs4	NADH:ubiquinone oxidoreductase core subunit S4	-10.9443	0.330286	2.03211	-33.1357	-12.3441	-9.54445	0.000830166	0.00116576	0.848324	0.603096	0.603096	hNSC versus 5XFAD
Ndufs5	NADH:ubiquinone oxidoreductase core subunit S5	-12.1687	0.578073	2.00945	-21.0505	-14.6448	-9.69264	0.00219874	0.00239111	0.957374	0.825127	0.825127	hNSC versus 5XFAD
Ndufs6	NADH:ubiquinone oxidoreductase core subunit S6	-11.5778	0.247265	2.10021	-46.8234	-12.5945	-10.5611	0.000331494	0.000734717	0.777306	0.628576	0.628576	hNSC versus 5XFAD
Ndufs7	NADH:ubiquinone oxidoreductase core subunit S7	-11.6456	0.282041	2.08066	-41.2905	-12.8151	-10.4761	0.000458024	0.000841172	0.777796	0.482003	0.482003	hNSC versus 5XFAD
Ndufs8	NADH:ubiquinone oxidoreductase core subunit S8	-11.1842	0.427558	2.02678	-26.1582	-13.0007	-9.36762	0.00135985	0.00162967	0.913696	0.751918	0.751918	hNSC versus 5XFAD
Ndufv1	NADH:ubiquinone oxidoreductase core subunit V1	-11.478	0.342672	2.02123	-33.4955	-12.9376	-10.0183	0.000837751	0.00117129	0.914614	0.627583	0.627583	hNSC versus 5XFAD
Ndufv2	NADH:ubiquinone oxidoreductase core subunit V2	-11.4852	0.453547	2.01214	-25.3231	-13.4254	-9.54502	0.00150782	0.00175722	0.924944	0.763014	0.763014	hNSC versus 5XFAD
Ndufv3	NADH:ubiquinone oxidoreductase core subunit V3	-11.4895	0.334695	2.06904	-34.3281	-12.8845	-10.0945	0.000695037	0.0010506	0.832768	0.726932	0.726932	hNSC versus 5XFAD
Neat1	nuclear paraspeckle assembly transcript 1 (non-protein coding)	-9.8396	0.861414	2.01858	-11.4226	-13.5135	-6.16573	0.00732915	0.00741095	0.902578	0.693647	0.693647	hNSC versus 5XFAD
Nebl	nebulette	-8.64622	0.22583	2.34394	-38.2864	-9.49327	-7.79917	0.000247864	0.00066664	0.390246	0.318837	0.318837	hNSC versus 5XFAD
Necab1	N-terminal EF-hand calcium binding protein 1	-10.1482	0.349283	2.18632	-29.0544	-11.5348	-8.76168	0.000716539	0.00106832	0.429538	0.23412	0.23412	hNSC versus 5XFAD
Necab3	N-terminal EF-hand calcium binding protein 3	-9.55	0.222623	1.99228	-42.8975	-10.5114	-8.58856	0.000556155	0.000924108	0.261772	0.0875075	0.0875075	hNSC versus 5XFAD
Necap1	NECAP endocytosis associated 1	-10.6042	0.258621	2.08433	-41.0028	-11.6749	-9.53346	0.000459576	0.000843139	0.745483	0.488777	0.488777	hNSC versus 5XFAD
Necap2	NECAP endocytosis associated 2	-8.05155	0.273227	2.49181	-29.4683	-9.03054	-7.07256	0.000310867	0.000714497	0.2516	0.126852	0.126852	hNSC versus 5XFAD
Nectin1	nectin cell adhesion molecule 1	-8.37564	0.209726	2.26942	-39.936	-9.18275	-7.56853	0.000279638	0.000690565	0.488226	0.375622	0.375622	hNSC versus 5XFAD
Nectin2	nectin cell adhesion molecule 2	-7.11068	0.133562	2.59729	-53.239	-7.57556	-6.6458	5.10709e-05	0.000517075	0.043231	0.0375413	0.0375413	hNSC versus 5XFAD
Nectin4	nectin cell adhesion molecule 4	-6.93196	0.0973332	2.25409	-71.2188	-7.30861	-6.5553	7.9496e-05	0.000529599	0.512545	0.292222	0.292222	hNSC versus 5XFAD
Nedd4	neural precursor cell expressed, developmentally down-regulated 4	-11.1969	0.0921955	2.12529	-121.447	-11.572	-10.8218	4.04252e-05	0.000478285	0.554875	0.359172	0.359172	hNSC versus 5XFAD
Nedd8	neural precursor cell expressed, developmentally down-regulated gene 8	-11.5255	0.412179	2.00951	-27.9623	-13.2909	-9.76002	0.00124441	0.00152674	0.946846	0.86718	0.86718	hNSC versus 5XFAD
Nedd9	neural precursor cell expressed, developmentally down-regulated gene 9	-7.35426	0.0986189	1.8232	-74.5725	-7.82056	-6.88796	0.000345071	0.000746657	0.197314	0.095514	0.095514	hNSC versus 5XFAD
Nefh	neurofilament, heavy polypeptide	-10.2625	0.490739	1.97329	-20.9124	-12.4016	-8.12341	0.00242934	0.00260806	0.710755	0.528706	0.528706	hNSC versus 5XFAD
Nefl	neurofilament, light polypeptide	-11.9368	0.0996993	1.81573	-119.728	-12.4103	-11.4633	0.00015021	0.000559605	0.275547	0.137347	0.137347	hNSC versus 5XFAD
Nefm	neurofilament, medium polypeptide	-11.1594	0.398688	2.01854	-27.9903	-12.8598	-9.45902	0.00121225	0.00149869	0.827513	0.569569	0.569569	hNSC versus 5XFAD
Negr1	neuronal growth regulator 1	-10.3347	0.539198	2.06221	-19.1668	-12.5889	-8.08048	0.00235045	0.00253445	0.855366	0.694999	0.694999	hNSC versus 5XFAD
Neil2	nei like 2 (E. coli)	-6.31701	0.217659	1.97766	-29.0225	-7.26373	-5.37029	0.00125934	0.00153803	0.472681	0.399171	0.399171	hNSC versus 5XFAD
Nek1	NIMA (never in mitosis gene a)-related expressed kinase 1	-7.90622	0.302746	2.17004	-26.115	-9.11574	-6.69669	0.0009427	0.00126509	0.651317	0.494653	0.494653	hNSC versus 5XFAD
Nek10	NIMA (never in mitosis gene a)- related kinase 10	-6.54806	0.515836	2.21515	-12.6941	-8.57321	-4.5229	0.00411641	0.00423338	0.572118	0.514222	0.514222	hNSC versus 5XFAD
Nek11	NIMA (never in mitosis gene a)-related expressed kinase 11	-6.57429	0.472706	2.07388	-13.9078	-8.5403	-4.60829	0.00443336	0.00454514	0.80801	0.763526	0.763526	hNSC versus 5XFAD
Nek6	NIMA (never in mitosis gene a)-related expressed kinase 6	-8.08457	0.188731	2.01435	-42.8365	-8.8911	-7.27805	0.000520811	0.000894456	0.665843	0.202139	0.202139	hNSC versus 5XFAD
Nek8	NIMA (never in mitosis gene a)-related expressed kinase 8	-6.41326	0.134134	2.46444	-47.8122	-6.89773	-5.92879	0.000101432	0.000530637	0.117586	0.0832948	0.0832948	hNSC versus 5XFAD
Nek9	NIMA (never in mitosis gene a)-related expressed kinase 9	-8.72334	0.151765	2.29928	-57.4793	-9.30128	-8.1454	0.00011092	0.000530637	0.21856	0.182943	0.182943	hNSC versus 5XFAD
Nelfcd	negative elongation factor complex member C/D, Th1l	-8.6648	0.16894	2.06672	-51.2892	-9.36966	-7.95994	0.00030537	0.000709893	0.595977	0.545404	0.545404	hNSC versus 5XFAD
Nelfe	negative elongation factor complex member E, Rdbp	-8.31693	0.1564	2.61902	-53.1772	-8.85824	-7.77562	4.78332e-05	0.000507114	0.127403	0.119436	0.119436	hNSC versus 5XFAD
Nell1	NEL-like 1	-9.61308	0.26218	2.2148	-36.6659	-10.6425	-8.58363	0.000397128	0.000791668	0.57786	0.151703	0.151703	hNSC versus 5XFAD
Nell2	NEL-like 2	-10.6913	0.506501	1.95223	-21.1081	-12.9225	-8.46006	0.00250953	0.00268199	0.169393	0.141955	0.141955	hNSC versus 5XFAD
Nemf	nuclear export mediator factor	-8.86347	0.0971863	1.87642	-91.2009	-9.30917	-8.41778	0.000194169	0.000614134	0.341087	0.250295	0.250295	hNSC versus 5XFAD
Nenf	neuron derived neurotrophic factor	-10.6854	0.87134	1.97488	-12.2632	-14.4805	-6.89023	0.00690033	0.00698258	0.744407	0.632934	0.632934	hNSC versus 5XFAD
Neo1	neogenin	-9.30136	0.225535	2.03589	-41.2413	-10.2555	-8.34717	0.000526306	0.000900229	0.888055	0.668135	0.668135	hNSC versus 5XFAD
Net1	neuroepithelial cell transforming gene 1	-8.20381	0.339027	2.28396	-24.1981	-9.5018	-6.90582	0.000839406	0.00117261	0.474228	0.460529	0.460529	hNSC versus 5XFAD
Neto2	neuropilin (NRP) and tolloid (TLL)-like 2	-9.38369	0.189505	1.85586	-49.5167	-10.2629	-8.50452	0.000653355	0.00101248	0.337333	0.161325	0.161325	hNSC versus 5XFAD
Neu1	neuraminidase 1	-9.09064	0.191419	2.32965	-47.4908	-9.81206	-8.36923	0.000156463	0.000565879	0.378666	0.365854	0.365854	hNSC versus 5XFAD
Neu4	sialidase 4	-7.67402	0.267066	2.26291	-28.7346	-8.7042	-6.64385	0.000599734	0.000964204	0.510005	0.242959	0.242959	hNSC versus 5XFAD
Neurl1a	neuralized E3 ubiquitin protein ligase 1A	-9.65017	0.11523	2.6597	-83.747	-10.0449	-9.25543	1.25838e-05	0.000399357	0.10317	0.0650295	0.0650295	hNSC versus 5XFAD
Neurl2	neuralized E3 ubiquitin protein ligase 2	-6.92224	0.365976	2.46607	-18.9145	-8.24345	-5.60103	0.000988068	0.00130434	0.259237	0.223754	0.223754	hNSC versus 5XFAD
Neurl4	neuralized E3 ubiquitin protein ligase 4	-9.35918	0.217443	2.12862	-43.0419	-10.2426	-8.47574	0.000362484	0.000763063	0.648317	0.559213	0.559213	hNSC versus 5XFAD
Neurod1	neurogenic differentiation 1	-7.35698	0.170756	2.62472	-43.0847	-7.94712	-6.76685	8.15873e-05	0.000529599	0.100116	0.0435398	0.0435398	hNSC versus 5XFAD
Neurog3	neurogenin 3	-5.83652	0.0553477	2.34343	-105.452	-6.04416	-5.62889	2.31348e-05	0.000399357	0.409696	0.341003	0.341003	hNSC versus 5XFAD
Nexmif	neurite extension and migration factor	-7.72295	0.207397	2.50541	-37.2375	-8.46318	-6.98272	0.000167154	0.000582476	0.20327	0.165576	0.165576	hNSC versus 5XFAD
Nexn	nexilin	-8.30168	0.238499	2.41563	-34.8081	-9.17592	-7.42744	0.000253674	0.000669979	0.195197	0.0437736	0.0437736	hNSC versus 5XFAD
Nf2	neurofibromin 2	-8.43907	0.231465	2.32846	-36.4594	-9.31177	-7.56638	0.000290439	0.000700011	0.417479	0.354754	0.354754	hNSC versus 5XFAD
Nfam1	Nfat activating molecule with ITAM motif 1	-6.54383	0.242063	2.6446	-27.0335	-7.37619	-5.71146	0.000263395	0.00067622	0.0110684	0.00868372	0.00868372	hNSC versus 5XFAD
Nfasc	neurofascin	-9.98087	0.360179	2.02223	-27.7109	-11.5144	-8.44736	0.00122492	0.00150924	0.757961	0.716943	0.716943	hNSC versus 5XFAD
Nfat5	nuclear factor of activated T cells 5	-8.56959	0.263109	2.0388	-32.5705	-9.68126	-7.45792	0.000843588	0.00117653	0.848683	0.547817	0.547817	hNSC versus 5XFAD
Nfatc2ip	nuclear factor of activated T cells, cytoplasmic, calcineurin dependent 2 interacting protein	-6.86121	0.285896	2.05319	-23.999	-8.06128	-5.66114	0.00151459	0.00176254	0.571989	0.530208	0.530208	hNSC versus 5XFAD
Nfatc3	nuclear factor of activated T cells, cytoplasmic, calcineurin dependent 3	-7.32248	0.273274	2.31262	-26.7953	-8.35837	-6.2866	0.00061858	0.000978944	0.445276	0.399389	0.399389	hNSC versus 5XFAD
Nfatc4	nuclear factor of activated T cells, cytoplasmic, calcineurin dependent 4	-5.99355	0.321034	2.76662	-18.6695	-7.06575	-4.92134	0.000541166	0.000911327	0.0258947	0.0230916	0.0230916	hNSC versus 5XFAD
Nfe2	nuclear factor, erythroid derived 2	-5.99757	0.0909952	2.54782	-65.9109	-6.31852	-5.67662	3.46722e-05	0.00046262	0.0294034	0.0259904	0.0259904	hNSC versus 5XFAD
Nfe2l2	nuclear factor, erythroid derived 2, like 2	-7.77341	0.222983	2.23308	-34.8611	-8.64297	-6.90385	0.000421641	0.00081123	0.549532	0.168494	0.168494	hNSC versus 5XFAD
Nfia	nuclear factor I/A	-8.6385	0.185758	1.94511	-46.504	-9.45975	-7.81724	0.000550673	0.000918823	0.22789	0.127451	0.127451	hNSC versus 5XFAD
Nfib	nuclear factor I/B	-9.10052	0.122654	2.45737	-74.1968	-9.54445	-8.65658	3.5231e-05	0.000464946	0.282847	0.102261	0.102261	hNSC versus 5XFAD
Nfic	nuclear factor I/C	-9.35939	0.381066	2.03329	-24.5611	-10.9735	-7.74526	0.00151924	0.00176628	0.890843	0.797959	0.797959	hNSC versus 5XFAD
Nfil3	nuclear factor, interleukin 3, regulated	-7.96229	0.190046	2.48342	-41.8968	-8.6449	-7.27969	0.000132771	0.000541247	0.0977179	0.0643477	0.0643477	hNSC versus 5XFAD
Nfix	nuclear factor I/X	-9.06062	0.615442	2.24933	-14.7221	-11.4463	-6.67491	0.00277913	0.00293985	0.529418	0.487459	0.487459	hNSC versus 5XFAD
Nfkb1	nuclear factor of kappa light polypeptide gene enhancer in B cells 1, p105	-7.34816	0.293903	2.14558	-25.002	-8.53396	-6.16237	0.00110174	0.00140173	0.641811	0.443673	0.443673	hNSC versus 5XFAD
Nfkb2	nuclear factor of kappa light polypeptide gene enhancer in B cells 2, p49/p100	-7.77783	0.423945	2.06996	-18.3463	-9.5441	-6.01157	0.00252705	0.00269836	0.816467	0.587863	0.587863	hNSC versus 5XFAD
Nfkbib	nuclear factor of kappa light polypeptide gene enhancer in B cells inhibitor, beta	-8.73339	0.155401	1.82536	-56.199	-9.46723	-7.99955	0.000573574	0.000940787	0.267902	0.253024	0.253024	hNSC versus 5XFAD
Nfrkb	nuclear factor related to kappa B binding protein	-7.73629	0.338252	2.23909	-22.8714	-9.05244	-6.42014	0.00106298	0.0013686	0.349567	0.327119	0.327119	hNSC versus 5XFAD
Nfs1	nitrogen fixation gene 1 (S. cerevisiae)	-8.75253	0.14536	2.19563	-60.2127	-9.32749	-8.17758	0.000141367	0.000542481	0.417335	0.33496	0.33496	hNSC versus 5XFAD
Nfu1	NFU1 iron-sulfur cluster scaffold	-9.5493	0.307488	2.12431	-31.0559	-10.8008	-8.29778	0.000734164	0.00108181	0.470148	0.41325	0.41325	hNSC versus 5XFAD
Nfx1	nuclear transcription factor, X-box binding 1	-9.56652	0.119893	2.55697	-79.7923	-9.98834	-9.1447	2.06252e-05	0.000399357	0.0314679	0.013068	0.013068	hNSC versus 5XFAD
Nfxl1	nuclear transcription factor, X-box binding-like 1	-7.34523	0.210636	2.13452	-34.8716	-8.19893	-6.49152	0.000557645	0.000925454	0.634449	0.554072	0.554072	hNSC versus 5XFAD
Nfya	nuclear transcription factor-Y alpha	-7.82652	0.158144	2.0461	-49.4897	-8.49248	-7.16057	0.0003514	0.00075178	0.231062	0.208463	0.208463	hNSC versus 5XFAD
Nfyc	nuclear transcription factor-Y gamma	-9.0743	0.21871	2.04804	-41.4902	-9.9945	-8.15411	0.000500929	0.000877185	0.878513	0.76993	0.76993	hNSC versus 5XFAD
Ngb	neuroglobin	-7.43413	0.80565	2.07235	-9.2275	-10.7871	-4.08113	0.0102974	0.010358	0.588232	0.537852	0.537852	hNSC versus 5XFAD
Ngdn	neuroguidin, EIF4E binding protein	-8.45862	0.141511	2.28366	-59.7735	-9.00047	-7.91678	0.000106824	0.000530637	0.209394	0.20861	0.20861	hNSC versus 5XFAD
Ngef	neuronal guanine nucleotide exchange factor	-11.6869	0.254715	2.04276	-45.8824	-12.7612	-10.6127	0.000414565	0.000806786	0.707376	0.179004	0.179004	hNSC versus 5XFAD
Ngf	nerve growth factor	-7.08221	0.262215	2.12822	-27.0092	-8.14774	-6.01669	0.000977062	0.00129472	0.520861	0.456878	0.456878	hNSC versus 5XFAD
Ngfr	nerve growth factor receptor (TNFR superfamily, member 16)	-6.87766	0.225972	2.64779	-30.4359	-7.65407	-6.10125	0.000191078	0.000608626	0.0155046	0.00951077	0.00951077	hNSC versus 5XFAD
Ngly1	N-glycanase 1	-8.32223	0.153682	2.11501	-54.1522	-8.95018	-7.69428	0.000232639	0.000651943	0.543926	0.448994	0.448994	hNSC versus 5XFAD
Ngp	neutrophilic granule protein	-6.32099	0.399857	2.38313	-15.8081	-7.80176	-4.84021	0.00180912	0.00202885	0.347499	0.254855	0.254855	hNSC versus 5XFAD
Nhej1	non-homologous end joining factor 1	-7.06239	0.165539	2.78348	-42.6629	-7.61317	-6.51161	5.27465e-05	0.000517075	0.00864361	0.00594356	0.00594356	hNSC versus 5XFAD
Nhlh1	nescient helix loop helix 1	-6.02817	0.0895848	2.11321	-67.2901	-6.3945	-5.66185	0.000147912	0.000556191	0.420614	0.169971	0.169971	hNSC versus 5XFAD
Nhlrc4	NHL repeat containing 4	-6.40364	0.361844	2.01723	-17.6972	-7.94786	-4.85942	0.00305836	0.00320758	0.957477	0.798394	0.798394	hNSC versus 5XFAD
Nhp2	NHP2 ribonucleoprotein	-9.88511	0.29435	2.12887	-33.5828	-11.0809	-8.68933	0.000613967	0.000975292	0.71758	0.556576	0.556576	hNSC versus 5XFAD
Nhs	NHS actin remodeling regulator	-6.94623	0.213245	2.15265	-32.574	-7.80413	-6.08833	0.000613057	0.000974465	0.681533	0.66859	0.66859	hNSC versus 5XFAD
Nhsl2	NHS-like 2	-8.97057	0.261816	1.99993	-34.2629	-10.0971	-7.84403	0.000850911	0.00118328	0.625207	0.293033	0.293033	hNSC versus 5XFAD
Nicn1	nicolin 1	-9.87731	0.340064	2.03973	-29.0454	-11.3135	-8.44111	0.00106241	0.00136834	0.903968	0.71809	0.71809	hNSC versus 5XFAD
Nid1	nidogen 1	-6.30667	0.253847	2.06119	-24.8444	-7.36839	-5.24494	0.00138251	0.00164848	0.858653	0.316434	0.316434	hNSC versus 5XFAD
Nif3l1	Ngg1 interacting factor 3-like 1 (S. pombe)	-8.55072	0.25882	2.1707	-33.0374	-9.58448	-7.51696	0.000565464	0.000933559	0.634348	0.44432	0.44432	hNSC versus 5XFAD
Nifk	nucleolar protein interacting with the FHA domain of MKI67	-8.47057	0.103671	2.57313	-81.7064	-8.83373	-8.10741	1.83177e-05	0.000399357	0.0314572	0.0218392	0.0218392	hNSC versus 5XFAD
Nim1k	NIM1 serine/threonine protein kinase	-7.92232	0.162634	1.93093	-48.7126	-8.64662	-7.19802	0.000526946	0.00090043	0.263444	0.124763	0.124763	hNSC versus 5XFAD
Nin	ninein	-8.58534	0.165241	2.24249	-51.9566	-9.22749	-7.94319	0.000167935	0.000583651	0.277631	0.241713	0.241713	hNSC versus 5XFAD
Ninj1	ninjurin 1	-8.18809	0.603606	2.03908	-13.5653	-10.7381	-5.6381	0.00499359	0.00510168	0.890344	0.7981	0.7981	hNSC versus 5XFAD
Ninl	ninein-like	-6.46209	0.256492	2.53199	-25.1941	-7.37072	-5.55345	0.000416192	0.000807707	0.206796	0.156864	0.156864	hNSC versus 5XFAD
Nipa1	non imprinted in Prader-Willi/Angelman syndrome 1 homolog (human)	-8.41163	0.189636	1.99878	-44.3567	-9.22805	-7.59522	0.00050982	0.000884814	0.250925	0.153376	0.153376	hNSC versus 5XFAD
Nipa2	non imprinted in Prader-Willi/Angelman syndrome 2 homolog (human)	-8.77017	0.0825386	2.22672	-106.255	-9.09281	-8.44753	3.59423e-05	0.000466583	0.199038	0.0922388	0.0922388	hNSC versus 5XFAD
Nipal3	NIPA-like domain containing 3	-9.64833	0.253055	2.0678	-38.1274	-10.7036	-8.59303	0.000561554	0.000929656	0.492554	0.346726	0.346726	hNSC versus 5XFAD
Nipal4	NIPA-like domain containing 4	-6.62833	0.226424	2.08393	-29.2739	-7.5659	-5.69075	0.000927748	0.00125199	0.602686	0.228381	0.228381	hNSC versus 5XFAD
Nipbl	NIPBL cohesin loading factor	-8.09574	0.145691	2.44578	-55.5677	-8.62489	-7.56659	7.44079e-05	0.000529599	0.25038	0.201217	0.201217	hNSC versus 5XFAD
Nipsnap1	nipsnap homolog 1	-9.64008	0.277622	2.11906	-34.7237	-10.7725	-8.50763	0.000588121	0.000953296	0.691988	0.529082	0.529082	hNSC versus 5XFAD
Nipsnap2	nipsnap homolog 2	-9.19012	0.221952	2.171	-41.4059	-10.0765	-8.30372	0.000346268	0.000747285	0.59771	0.478874	0.478874	hNSC versus 5XFAD
Nipsnap3b	nipsnap homolog 3B	-7.6118	0.232373	1.95649	-32.7568	-8.63323	-6.59037	0.00105326	0.00135966	0.586041	0.285867	0.285867	hNSC versus 5XFAD
Nisch	nischarin	-11.5985	0.235126	2.07656	-49.3289	-12.5753	-10.6218	0.000320639	0.000724039	0.825457	0.748022	0.748022	hNSC versus 5XFAD
Nit2	nitrilase family, member 2	-8.09395	0.270104	2.5422	-29.966	-9.04811	-7.1398	0.000261538	0.000675467	0.148558	0.112896	0.112896	hNSC versus 5XFAD
Nkain2	Na+/K+ transporting ATPase interacting 2	-8.37942	0.382605	2.05645	-21.9009	-9.98308	-6.77576	0.0018122	0.00203196	0.85788	0.765406	0.765406	hNSC versus 5XFAD
Nkain4	Na+/K+ transporting ATPase interacting 4	-9.14811	0.411154	2.02241	-22.2498	-10.8985	-7.39771	0.00190635	0.00211976	0.743482	0.615453	0.615453	hNSC versus 5XFAD
Nkapd1	NKAP domain containing 1	-7.69228	0.195728	2.38436	-39.301	-8.41683	-6.96774	0.000207256	0.000625072	0.361895	0.309588	0.309588	hNSC versus 5XFAD
Nkapl	NFKB activating protein-like	-6.15782	0.1369	2.16893	-44.9804	-6.705	-5.61064	0.000291207	0.000700421	0.498406	0.212252	0.212252	hNSC versus 5XFAD
Nkrf	NF-kappaB repressing factor	-8.41443	0.0856491	2.72542	-98.243	-8.70321	-8.12564	6.43509e-06	0.000399357	0.0485631	0.0374057	0.0374057	hNSC versus 5XFAD
Nktr	natural killer tumor recognition sequence	-9.17719	0.362806	2.02527	-25.295	-10.7197	-7.63468	0.00146098	0.00171638	0.924332	0.613634	0.613634	hNSC versus 5XFAD
Nkx1-2	NK1 homeobox 2	-5.93337	0.127258	2.2676	-46.6248	-6.42343	-5.44331	0.000197959	0.000617226	0.504962	0.490528	0.490528	hNSC versus 5XFAD
Nkx2-1	NK2 homeobox 1	-7.00159	0.612657	2.08331	-11.4282	-9.53916	-4.46403	0.00652544	0.00661214	0.810428	0.694069	0.694069	hNSC versus 5XFAD
Nkx2-2	NK2 homeobox 2	-7.16223	0.137165	1.89798	-52.216	-7.78387	-6.54059	0.000514301	0.000889367	0.456118	0.269246	0.269246	hNSC versus 5XFAD
Nkx2-4	NK2 homeobox 4	-6.26481	0.242467	2.11495	-25.8378	-7.25557	-5.27406	0.00111065	0.00140935	0.395914	0.294164	0.294164	hNSC versus 5XFAD
Nkx2-9	NK2 homeobox 9	-6.13302	0.31271	2.61379	-19.6125	-7.2168	-5.04925	0.000655475	0.00101333	0.142721	0.104397	0.104397	hNSC versus 5XFAD
Nkx6-3	NK6 homeobox 3	-6.09237	0.131652	2.03712	-46.2763	-6.64904	-5.53569	0.000414739	0.000806786	0.515926	0.356227	0.356227	hNSC versus 5XFAD
Nlgn1	neuroligin 1	-8.60797	0.16763	2.0971	-51.351	-9.29815	-7.91779	0.000275888	0.000687623	0.773549	0.600001	0.600001	hNSC versus 5XFAD
Nlgn2	neuroligin 2	-9.62345	0.351681	2.11648	-27.3641	-11.0595	-8.18735	0.000980029	0.00129726	0.511718	0.431986	0.431986	hNSC versus 5XFAD
Nlgn3	neuroligin 3	-10.0094	0.242813	1.99463	-41.2225	-11.0568	-8.96193	0.000597718	0.000962372	0.445749	0.32522	0.32522	hNSC versus 5XFAD
Nlk	glucose-6-phosphate isomerase 1	-9.84332	0.257595	2.06611	-38.2124	-10.9184	-8.76828	0.000561795	0.000929828	0.602606	0.347193	0.347193	hNSC versus 5XFAD
Nln	neurolysin (metallopeptidase M3 family)	-8.10238	0.162643	2.44854	-49.817	-8.69261	-7.51215	9.63448e-05	0.000530637	0.269268	0.267303	0.267303	hNSC versus 5XFAD
Nlrc3	NLR family, CARD domain containing 3	-6.0481	0.281201	2.25541	-21.5081	-7.13574	-4.96045	0.00117345	0.00146423	0.478153	0.358025	0.358025	hNSC versus 5XFAD
Nlrc4	NLR family, CARD domain containing 4	-5.92838	0.109737	2.4205	-54.0238	-6.33003	-5.52674	8.64534e-05	0.000529599	0.318743	0.273116	0.273116	hNSC versus 5XFAD
Nlrc5	NLR family, CARD domain containing 5	-5.74319	0.45552	2.20522	-12.608	-7.53832	-3.94807	0.0042548	0.00437171	0.596864	0.263159	0.263159	hNSC versus 5XFAD
Nlrp10	NLR family, pyrin domain containing 10	-6.20025	0.194915	2.51612	-31.8101	-6.89382	-5.50669	0.000240909	0.000659286	0.187902	0.161835	0.161835	hNSC versus 5XFAD
Nlrp12	NLR family, pyrin domain containing 12	-5.9981	0.101769	1.91295	-58.9384	-6.45564	-5.54057	0.000388135	0.000783408	0.505559	0.397555	0.397555	hNSC versus 5XFAD
Nlrp1a	NLR family, pyrin domain containing 1A	-5.92242	0.042733	1.82355	-138.591	-6.12444	-5.72041	0.000111324	0.000530637	0.289546	0.253087	0.253087	hNSC versus 5XFAD
Nlrp3	NLR family, pyrin domain containing 3	-6.53346	0.234218	2.48934	-27.8947	-7.37328	-5.69364	0.000358552	0.000758992	0.210741	0.183338	0.183338	hNSC versus 5XFAD
Nmbr	neuromedin B receptor	-5.85759	0.111297	2.14344	-52.6302	-6.30702	-5.40815	0.000225148	0.000643863	0.65038	0.391483	0.391483	hNSC versus 5XFAD
Nme1	NME/NM23 nucleoside diphosphate kinase 1	-12.0397	0.369733	2.01315	-32.5631	-13.6206	-10.4587	0.000907346	0.0012331	0.960944	0.898185	0.898185	hNSC versus 5XFAD
Nme2	NME/NM23 nucleoside diphosphate kinase 2	-11.2411	0.30986	2.06454	-36.2781	-12.5352	-9.94706	0.000628246	0.000988302	0.77133	0.741001	0.741001	hNSC versus 5XFAD
Nme3	NME/NM23 nucleoside diphosphate kinase 3	-7.47701	0.271017	2.31802	-27.5887	-8.50245	-6.45158	0.000570332	0.000937132	0.366322	0.250292	0.250292	hNSC versus 5XFAD
Nme5	NME/NM23 family member 5	-7.96489	0.254439	2.18526	-31.3037	-8.97536	-6.95443	0.000610705	0.000973456	0.38602	0.367723	0.367723	hNSC versus 5XFAD
Nme6	NME/NM23 nucleoside diphosphate kinase 6	-7.44682	0.220048	2.32433	-33.8418	-8.27762	-6.61601	0.000349349	0.000750097	0.0124343	0.0112416	0.0112416	hNSC versus 5XFAD
Nme7	NME/NM23 family member 7	-9.25652	0.707629	2.10564	-13.081	-12.1594	-6.35364	0.00473438	0.00484309	0.744648	0.541909	0.541909	hNSC versus 5XFAD
Nmi	N-myc (and STAT) interactor	-6.79211	0.122423	2.5152	-55.4806	-7.22784	-6.35637	5.97067e-05	0.000517075	0.165441	0.10334	0.10334	hNSC versus 5XFAD
Nmnat2	nicotinamide nucleotide adenylyltransferase 2	-10.4413	0.207755	1.96836	-50.2577	-11.3491	-9.5335	0.000438797	0.000825921	0.579027	0.248805	0.248805	hNSC versus 5XFAD
Nmral1	NmrA-like family domain containing 1	-8.71476	0.297262	2.00846	-29.3167	-9.98863	-7.4409	0.001135	0.0014303	0.588726	0.42444	0.42444	hNSC versus 5XFAD
Nmrk2	nicotinamide riboside kinase 2	-6.3707	0.195325	2.06235	-32.6159	-7.18723	-5.55417	0.000787209	0.00112617	0.854256	0.561156	0.561156	hNSC versus 5XFAD
Nms	neuromedin S	-6.16125	0.210684	2.12927	-29.244	-7.017	-5.3055	0.000822936	0.00115912	0.723649	0.673171	0.673171	hNSC versus 5XFAD
Nmt1	N-myristoyltransferase 1	-10.1273	0.0905641	2.76059	-111.825	-10.4302	-9.82444	3.94735e-06	0.000399357	0.0179199	0.0105719	0.0105719	hNSC versus 5XFAD
Nmt2	N-myristoyltransferase 2	-9.78508	0.18196	2.00414	-53.776	-10.5664	-9.00372	0.000340887	0.000742678	0.780394	0.600451	0.600451	hNSC versus 5XFAD
Nmur2	neuromedin U receptor 2	-6.05767	0.181804	2.10143	-33.3199	-6.80482	-5.31052	0.000674512	0.00103129	0.75376	0.617972	0.617972	hNSC versus 5XFAD
Nnat	neuronatin	-10.8037	1.35113	2.12687	-7.99606	-16.2972	-5.31028	0.0127449	0.0127971	0.689597	0.641319	0.641319	hNSC versus 5XFAD
Nnmt	nicotinamide N-methyltransferase	-6.30503	0.32549	2.34027	-19.3709	-7.52738	-5.08269	0.00122882	0.0015128	0.340092	0.284651	0.284651	hNSC versus 5XFAD
Nnt	nicotinamide nucleotide transhydrogenase	-6.25002	0.307471	2.49393	-20.3272	-7.35104	-5.149	0.000778188	0.0011188	0.248111	0.21695	0.21695	hNSC versus 5XFAD
Noa1	nitric oxide associated 1	-7.63628	0.227928	2.37812	-33.5031	-8.48171	-6.79085	0.000308321	0.000712488	0.150733	0.124714	0.124714	hNSC versus 5XFAD
Nob1	TBC1 domain family, member 1	-8.81365	0.139179	2.25284	-63.326	-9.35247	-8.27482	0.000104027	0.000530637	0.205396	0.173071	0.173071	hNSC versus 5XFAD
Noc2l	NOC2 like nucleolar associated transcriptional repressor	-9.62691	0.154661	2.36456	-62.2453	-10.2031	-9.05072	7.40763e-05	0.000529599	0.11456	0.0749866	0.0749866	hNSC versus 5XFAD
Noc3l	NOC3 like DNA replication regulator	-7.32752	0.232002	2.17011	-31.5838	-8.25439	-6.40065	0.000624396	0.000984203	0.653539	0.568855	0.568855	hNSC versus 5XFAD
Noc4l	NOC4 like	-8.03252	0.313651	2.04781	-25.6097	-9.3523	-6.71274	0.00134441	0.00161647	0.8501	0.716259	0.716259	hNSC versus 5XFAD
Noct	nocturnin	-9.90443	0.183485	2.27664	-53.9796	-10.6087	-9.20012	0.000137929	0.000541247	0.474296	0.273421	0.273421	hNSC versus 5XFAD
Nod1	nucleotide-binding oligomerization domain containing 1	-6.74177	0.340433	2.1364	-19.8035	-8.12047	-5.36307	0.00185227	0.00206983	0.560128	0.325281	0.325281	hNSC versus 5XFAD
Nog	noggin	-7.42985	0.216908	9.99956	-34.2535	-7.91315	-6.94654	1.06545e-11	1.79781e-08	5.8937e-08	5.85736e-08	5.85736e-08	hNSC versus 5XFAD
Nol10	nucleolar protein 10	-7.75865	0.283075	2.08712	-27.4084	-8.92918	-6.58811	0.00105503	0.00136151	0.718147	0.564343	0.564343	hNSC versus 5XFAD
Nol12	nucleolar protein 12	-8.93904	0.285718	2.14838	-31.2862	-10.0905	-7.78757	0.000676471	0.00103328	0.631334	0.512088	0.512088	hNSC versus 5XFAD
Nol3	nucleolar protein 3 (apoptosis repressor with CARD domain)	-8.31161	0.256034	2.2274	-32.4628	-9.31217	-7.31104	0.000502068	0.000878098	0.549926	0.332446	0.332446	hNSC versus 5XFAD
Nol4	nucleolar protein 4	-8.80003	0.359452	2.2109	-24.4818	-10.2135	-7.38656	0.000979267	0.0012965	0.495969	0.375228	0.375228	hNSC versus 5XFAD
Nol4l	nucleolar protein 4-like	-8.13508	0.187319	2.15835	-43.4292	-8.88696	-7.38321	0.00032459	0.000727243	0.622661	0.488351	0.488351	hNSC versus 5XFAD
Nol7	nucleolar protein 7	-9.72037	0.273766	1.93162	-35.5062	-10.9392	-8.50158	0.000967933	0.00128719	0.539148	0.439891	0.439891	hNSC versus 5XFAD
Nom1	nucleolar protein with MIF4G domain 1	-7.76303	0.114598	2.32728	-67.7413	-8.19528	-7.33079	6.90013e-05	0.000529599	0.37855	0.286679	0.286679	hNSC versus 5XFAD
Nomo1	nodal modulator 1	-10.087	0.267673	2.22475	-37.6841	-11.1341	-9.03991	0.000363116	0.000763846	0.515786	0.421458	0.421458	hNSC versus 5XFAD
Nono	non-POU-domain-containing, octamer binding protein	-10.1222	0.136421	2.09023	-74.1985	-10.6856	-9.55887	0.00013076	0.000541247	0.336451	0.246517	0.246517	hNSC versus 5XFAD
Nop10	NOP10 ribonucleoprotein	-10.4887	0.357058	1.99439	-29.3753	-12.0291	-8.94824	0.00117472	0.00146544	0.905085	0.743337	0.743337	hNSC versus 5XFAD
Nop14	NOP14 nucleolar protein	-7.99678	0.226698	2.59207	-35.275	-8.78692	-7.20664	0.00015072	0.000559869	0.1618	0.131556	0.131556	hNSC versus 5XFAD
Nop53	NOP53 ribosome biogenesis factor	-10.0101	0.185157	2.15027	-54.0627	-10.7557	-9.26445	0.000207837	0.000625072	0.570516	0.257834	0.257834	hNSC versus 5XFAD
Nop56	NOP56 ribonucleoprotein	-9.29782	0.172489	2.26194	-53.9038	-9.96341	-8.63223	0.000145149	0.000550849	0.492156	0.449806	0.449806	hNSC versus 5XFAD
Nos1	nitric oxide synthase 1, neuronal	-7.67657	0.318752	2.05805	-24.0832	-9.01164	-6.3415	0.00148552	0.00173845	0.8026	0.386581	0.386581	hNSC versus 5XFAD
Nos1ap	nitric oxide synthase 1 (neuronal) adaptor protein	-6.30355	0.254011	2.23712	-24.816	-7.29263	-5.31446	0.000890299	0.00121727	0.495035	0.233142	0.233142	hNSC versus 5XFAD
Nos2	nitric oxide synthase 2, inducible	-6.26891	0.258747	2.28719	-24.228	-7.25842	-5.27941	0.000830451	0.00116594	0.480301	0.436732	0.436732	hNSC versus 5XFAD
Notch1	notch 1	-7.55938	0.259873	2.10472	-29.0888	-8.62587	-6.49289	0.00088896	0.00121618	0.770245	0.581871	0.581871	hNSC versus 5XFAD
Notch2	notch 2	-7.13308	0.436788	2.19775	-16.3307	-8.85933	-5.40683	0.00245412	0.00262984	0.520802	0.380429	0.380429	hNSC versus 5XFAD
Notch3	notch 3	-7.04	0.172411	2.10424	-40.8325	-7.7477	-6.33229	0.000436466	0.000823691	0.166898	0.0922703	0.0922703	hNSC versus 5XFAD
Notch4	notch 4	-7.21046	0.173629	2.61386	-41.528	-7.8122	-6.60872	9.27273e-05	0.000529599	0.129913	0.0849935	0.0849935	hNSC versus 5XFAD
Notumos	notum palmitoleoyl-protein carboxylesterase, opposite strand	-6.26255	0.16577	2.08472	-37.7785	-6.94873	-5.57637	0.000544406	0.000913802	0.793912	0.504657	0.504657	hNSC versus 5XFAD
Nova1	NOVA alternative splicing regulator 1	-8.68865	0.172246	2.30143	-50.4432	-9.3441	-8.03321	0.000148712	0.000557452	0.410474	0.273592	0.273592	hNSC versus 5XFAD
Nova2	NOVA alternative splicing regulator 2	-8.49515	0.28755	2.16788	-29.5432	-9.64495	-7.34534	0.000725937	0.00107532	0.654961	0.599015	0.599015	hNSC versus 5XFAD
Nox1	NADPH oxidase 1	-6.15009	0.0956317	2.52668	-64.3101	-6.48937	-5.8108	3.96293e-05	0.000476283	0.0550958	0.034574	0.034574	hNSC versus 5XFAD
Nox4	NADPH oxidase 4	-6.0719	0.161901	2.11729	-37.5037	-6.7328	-5.411	0.000502262	0.000878098	0.746223	0.676857	0.676857	hNSC versus 5XFAD
Npas1	neuronal PAS domain protein 1	-7.25252	0.110277	2.30076	-65.7663	-7.67226	-6.83279	8.09773e-05	0.000529599	0.41622	0.274777	0.274777	hNSC versus 5XFAD
Npas2	neuronal PAS domain protein 2	-8.72421	0.400385	2.02659	-21.7895	-10.4254	-7.02297	0.00196837	0.00217634	0.924375	0.723368	0.723368	hNSC versus 5XFAD
Npas3	neuronal PAS domain protein 3	-7.19025	0.152468	2.06472	-47.159	-7.82695	-6.55355	0.000365505	0.000765395	0.140094	0.0915121	0.0915121	hNSC versus 5XFAD
Npbwr1	neuropeptides B/W receptor 1	-6.48272	0.21221	2.71952	-30.5487	-7.19924	-5.76621	0.000157234	0.00056706	0.0626704	0.0418141	0.0418141	hNSC versus 5XFAD
Npc1l1	NPC1 like intracellular cholesterol transporter 1	-6.82335	0.262056	2.56145	-26.0377	-7.74422	-5.90247	0.000356258	0.000756509	0.187326	0.125456	0.125456	hNSC versus 5XFAD
Npc2	NPC intracellular cholesterol transporter 2	-9.95831	0.107088	2.72267	-92.9914	-10.3196	-9.597	7.55028e-06	0.000399357	0.0604422	0.00589218	0.00589218	hNSC versus 5XFAD
Npdc1	neural proliferation, differentiation and control 1	-11.4014	0.123406	2.05112	-92.3896	-11.9199	-10.8829	9.61343e-05	0.000530637	0.138222	0.0554007	0.0554007	hNSC versus 5XFAD
Npepps	aminopeptidase puromycin sensitive	-9.97304	0.168889	2.11573	-59.0509	-10.6629	-9.28317	0.000193247	0.000612788	0.692699	0.577159	0.577159	hNSC versus 5XFAD
Npffr1	neuropeptide FF receptor 1	-6.10255	0.220316	2.0715	-27.699	-7.01982	-5.18528	0.00107564	0.00137965	0.8285	0.754054	0.754054	hNSC versus 5XFAD
Npffr2	neuropeptide FF receptor 2	-6.05544	0.0883606	2.08571	-68.531	-6.42103	-5.68984	0.000156876	0.000566759	0.326868	0.253544	0.253544	hNSC versus 5XFAD
Nphp1	nephronophthisis 1 (juvenile) homolog (human)	-7.75068	0.23074	2.56828	-33.5906	-8.56002	-6.94135	0.000182414	0.000599225	0.110098	0.105895	0.105895	hNSC versus 5XFAD
Nphp3	nephronophthisis 3 (adolescent)	-6.80546	0.262344	2.08473	-25.941	-7.89139	-5.71952	0.00119044	0.00147951	0.805177	0.68212	0.68212	hNSC versus 5XFAD
Nphp4	nephronophthisis 4 (juvenile) homolog (human)	-7.61948	0.17136	2.41505	-44.4649	-8.24773	-6.99123	0.000140759	0.000541548	0.195418	0.163116	0.163116	hNSC versus 5XFAD
Nphs1os	nephrosis 1 homolog, nephrin, opposite strand	-6.23922	0.0831087	2.47721	-75.0729	-6.53827	-5.94017	3.19126e-05	0.000454371	0.235378	0.066138	0.066138	hNSC versus 5XFAD
Nploc4	NPL4 homolog, ubiquitin recognition factor	-8.77769	0.198499	2.06182	-44.2202	-9.60769	-7.9477	0.000421184	0.000811196	0.812579	0.793634	0.793634	hNSC versus 5XFAD
Npm1	gap junction protein, alpha 1	-10.7671	0.369388	2.03267	-29.1485	-12.3322	-9.20197	0.00107515	0.00137965	0.907021	0.800595	0.800595	hNSC versus 5XFAD
Npm2	nucleophosmin/nucleoplasmin 2	-6.25894	0.193113	2.66222	-32.4108	-6.92007	-5.59781	0.00015577	0.000564953	0.105649	0.0901145	0.0901145	hNSC versus 5XFAD
Npm3	nucleoplasmin 3	-7.11024	0.177216	2.01252	-40.122	-7.86821	-6.35228	0.000597464	0.000962085	0.137421	0.0768883	0.0768883	hNSC versus 5XFAD
Npnt	nephronectin	-7.63594	0.482504	2.1025	-15.8257	-9.61795	-5.65393	0.00320083	0.00334531	0.774514	0.585483	0.585483	hNSC versus 5XFAD
Nppa	natriuretic peptide type A	-6.59229	0.352941	1.7673	-18.6782	-8.31953	-4.86504	0.00489407	0.00500266	0.201201	0.155878	0.155878	hNSC versus 5XFAD
Nppb	natriuretic peptide type B	-5.89564	0.164674	2.23051	-35.8018	-6.53843	-5.25285	0.000400258	0.000794453	0.558624	0.512588	0.512588	hNSC versus 5XFAD
Npr3	natriuretic peptide receptor 3	-6.86751	0.314943	2.2978	-21.8056	-8.06746	-5.66755	0.0010299	0.00134224	0.460306	0.39175	0.39175	hNSC versus 5XFAD
Nps	neuropeptide S	-6.14559	0.0655051	2.54476	-93.8186	-6.37683	-5.91436	1.42697e-05	0.000399357	0.0116958	0.00557935	0.00557935	hNSC versus 5XFAD
Nptn	neuroplastin	-12.8462	0.189471	2.08257	-67.8006	-13.6313	-12.0612	0.000162208	0.000574836	0.718703	0.405728	0.405728	hNSC versus 5XFAD
Nptx1	neuronal pentraxin 1	-10.9355	0.154182	2.13282	-70.9259	-11.5608	-10.3102	0.000123401	0.000541247	0.276039	0.125413	0.125413	hNSC versus 5XFAD
Nptxr	neuronal pentraxin receptor	-11.2989	0.536004	2.0363	-21.08	-13.5662	-9.03166	0.00205622	0.00225758	0.888351	0.79751	0.79751	hNSC versus 5XFAD
Npw	neuropeptide W	-6.30906	0.226426	2.02207	-27.8637	-7.27317	-5.34495	0.00121191	0.0014984	0.94513	0.727105	0.727105	hNSC versus 5XFAD
Npy1r	neuropeptide Y receptor Y1	-7.89125	0.208914	2.25679	-37.7727	-8.69889	-7.0836	0.000329108	0.000732055	0.291204	0.184242	0.184242	hNSC versus 5XFAD
Npy2r	neuropeptide Y receptor Y2	-7.63097	0.386454	2.39813	-19.7461	-9.05531	-6.20662	0.0010331	0.0013448	0.246261	0.1482	0.1482	hNSC versus 5XFAD
Nqo1	NAD(P)H dehydrogenase, quinone 1	-6.85407	0.165908	2.05292	-41.3125	-7.55057	-6.15758	0.000497878	0.000874997	0.442089	0.334041	0.334041	hNSC versus 5XFAD
Nqo2	N-ribosyldihydronicotinamide quinone reductase 2	-7.43175	0.179634	1.92021	-41.3716	-8.23625	-6.62724	0.000746542	0.00109254	0.503771	0.498759	0.498759	hNSC versus 5XFAD
Nr0b1	nuclear receptor subfamily 0, group B, member 1	-5.91137	0.177894	2.05621	-33.2298	-6.65708	-5.16566	0.000770845	0.00111181	0.78239	0.693736	0.693736	hNSC versus 5XFAD
Nr0b2	nuclear receptor subfamily 0, group B, member 2	-6.14625	0.165832	2.00326	-37.0632	-6.85865	-5.43385	0.000720195	0.00107093	0.987787	0.581388	0.581388	hNSC versus 5XFAD
Nr1d1	nuclear receptor subfamily 1, group D, member 1	-9.41096	0.182941	2.12062	-51.4426	-10.1567	-8.66521	0.000254617	0.000670779	0.460585	0.0880806	0.0880806	hNSC versus 5XFAD
Nr1d2	nuclear receptor subfamily 1, group D, member 2	-10.4493	0.460249	2.01675	-22.7035	-12.4139	-8.48467	0.00185605	0.00207339	0.903682	0.733337	0.733337	hNSC versus 5XFAD
Nr1h2	nuclear receptor subfamily 1, group H, member 2	-9.20268	0.312089	2.21401	-29.4874	-10.4285	-7.9769	0.000644322	0.00100401	0.188568	0.163549	0.163549	hNSC versus 5XFAD
Nr1h5	nuclear receptor subfamily 1, group H, member 5	-5.91239	0.0765231	2.11921	-77.2627	-6.22451	-5.60026	0.000108061	0.000530637	0.353153	0.323445	0.323445	hNSC versus 5XFAD
Nr1i2	nuclear receptor subfamily 1, group I, member 2	-5.90722	0.0762218	2.40735	-77.5004	-6.18733	-5.6271	3.78489e-05	0.000471734	0.00148258	0.00121618	0.00121618	hNSC versus 5XFAD
Nr2c2	nuclear receptor subfamily 2, group C, member 2	-9.30137	0.324385	2.0723	-28.6739	-10.6514	-7.9513	0.000999251	0.00131406	0.733839	0.71735	0.71735	hNSC versus 5XFAD
Nr2c2ap	nuclear receptor 2C2-associated protein	-8.19392	0.386168	2.18639	-21.2185	-9.72685	-6.661	0.00142161	0.00168248	0.472385	0.461936	0.461936	hNSC versus 5XFAD
Nr2e1	nuclear receptor subfamily 2, group E, member 1	-7.09647	0.213552	2.52398	-33.2306	-7.85468	-6.33825	0.000211338	0.00062689	0.124261	0.116246	0.116246	hNSC versus 5XFAD
Nr2e3	nuclear receptor subfamily 2, group E, member 3	-5.92242	0.042733	1.82355	-138.591	-6.12444	-5.72041	0.000111324	0.000530637	0.289546	0.253087	0.253087	hNSC versus 5XFAD
Nr2f1	nuclear receptor subfamily 2, group F, member 1	-9.33787	0.0864279	2.40264	-108.042	-9.65597	-9.01978	1.73293e-05	0.000399357	0.328246	0.0373708	0.0373708	hNSC versus 5XFAD
Nr2f2	nuclear receptor subfamily 2, group F, member 2	-8.6031	0.489881	2.10658	-17.5616	-10.6119	-6.59428	0.00255206	0.00272205	0.716615	0.676541	0.676541	hNSC versus 5XFAD
Nr2f6	nuclear receptor subfamily 2, group F, member 6	-8.50041	0.357051	2.11765	-23.8073	-9.95772	-7.04311	0.00131112	0.00158648	0.615235	0.57253	0.57253	hNSC versus 5XFAD
Nr3c1	nuclear receptor subfamily 3, group C, member 1	-9.40567	0.22823	2.26867	-41.2114	-10.2842	-8.52712	0.000260988	0.000675467	0.412998	0.227959	0.227959	hNSC versus 5XFAD
Nr4a1	nuclear receptor subfamily 4, group A, member 1	-10.3458	0.460228	2.11096	-22.4796	-12.2295	-8.46203	0.00150422	0.00175443	0.695668	0.188071	0.188071	hNSC versus 5XFAD
Nr4a3	nuclear receptor subfamily 4, group A, member 3	-8.55906	0.171368	1.73369	-49.9454	-9.41631	-7.7018	0.000965605	0.00128544	0.019132	0.00574413	0.00574413	hNSC versus 5XFAD
Nr5a1	nuclear receptor subfamily 5, group A, member 1	-5.96498	0.111172	1.99814	-53.6557	-6.44374	-5.48622	0.000349324	0.000750097	0.325759	0.298245	0.298245	hNSC versus 5XFAD
Nradd	neurotrophin receptor associated death domain	-6.65498	0.290474	2.29034	-22.9107	-7.7646	-5.54537	0.000936249	0.00125943	0.355	0.345467	0.345467	hNSC versus 5XFAD
Nrap	nebulin-related anchoring protein	-6.61816	0.225578	2.66636	-29.3387	-7.38965	-5.84668	0.000200811	0.000620876	0.0616696	0.051971	0.051971	hNSC versus 5XFAD
Nrarp	Notch-regulated ankyrin repeat protein	-7.81633	0.192488	1.89845	-40.6069	-8.68848	-6.94419	0.000827407	0.00116375	0.293325	0.235938	0.235938	hNSC versus 5XFAD
Nras	neuroblastoma ras oncogene	-8.46762	0.126082	2.28258	-67.1597	-8.95057	-7.98467	8.21844e-05	0.000529599	0.0850128	0.0634185	0.0634185	hNSC versus 5XFAD
Nrbp1	nuclear receptor binding protein 1	-9.45906	0.435137	2.16082	-21.7381	-11.2039	-7.71421	0.00143311	0.00169252	0.511912	0.453883	0.453883	hNSC versus 5XFAD
Nrbp2	nuclear receptor binding protein 2	-9.15437	0.248887	2.18329	-36.7813	-10.1435	-8.1652	0.000432005	0.000819166	0.47451	0.379855	0.379855	hNSC versus 5XFAD
Nrcam	neuronal cell adhesion molecule	-10.5456	0.186897	2.10797	-56.4247	-11.3116	-9.77967	0.000218356	0.000633575	0.531305	0.5268	0.5268	hNSC versus 5XFAD
Nrd1	nardilysin, N-arginine dibasic convertase, NRD convertase 1	-9.53153	0.0977286	2.26974	-97.5306	-9.90758	-9.15548	3.68532e-05	0.000466681	0.501391	0.466504	0.466504	hNSC versus 5XFAD
Nrep	neuronal regeneration related protein	-9.21089	0.58338	2.11481	-15.7889	-11.5948	-6.82698	0.0031352	0.0032823	0.744009	0.617866	0.617866	hNSC versus 5XFAD
Nrg2	neuregulin 2	-6.41054	0.369969	2.16733	-17.3272	-7.89023	-4.93086	0.00230186	0.00248862	0.531327	0.496205	0.496205	hNSC versus 5XFAD
Nrgn	neurogranin	-14.2756	0.263661	2.25135	-54.1438	-15.2969	-13.2543	0.000148748	0.000557452	0.0449073	0.0148488	0.0148488	hNSC versus 5XFAD
Nrip2	nuclear receptor interacting protein 2	-8.20761	0.262751	2.08887	-31.2372	-9.29327	-7.12195	0.000799555	0.00113756	0.679356	0.395733	0.395733	hNSC versus 5XFAD
Nrip3	nuclear receptor interacting protein 3	-10.2475	0.551391	2.01265	-18.5848	-12.6057	-7.88927	0.00280104	0.00296002	0.916919	0.826586	0.826586	hNSC versus 5XFAD
Nrl	neural retina leucine zipper gene	-5.96673	0.150144	2.3145	-39.74	-6.53551	-5.39795	0.000247642	0.00066664	0.445018	0.211433	0.211433	hNSC versus 5XFAD
Nrn1	neuritin 1	-10.8139	0.484124	2.03505	-22.337	-12.8629	-8.76484	0.0018338	0.00205176	0.772947	0.47691	0.47691	hNSC versus 5XFAD
Nrn1l	neuritin 1-like	-7.43517	0.339391	2.05712	-21.9074	-8.85728	-6.01307	0.00180817	0.00202813	0.844986	0.444594	0.444594	hNSC versus 5XFAD
Nrp1	neuropilin 1	-6.36107	0.485641	2.21294	-13.0983	-8.26928	-4.45286	0.00385883	0.00398214	0.58526	0.503644	0.503644	hNSC versus 5XFAD
Nrp2	neuropilin 2	-7.76443	0.297983	2.23061	-26.0566	-8.92753	-6.60132	0.000811787	0.00114837	0.394222	0.23037	0.23037	hNSC versus 5XFAD
Nrsn1	neurensin 1	-11.3301	0.165389	2.09547	-68.5055	-12.0115	-10.6487	0.000151654	0.000561792	0.697539	0.37484	0.37484	hNSC versus 5XFAD
Nrsn2	neurensin 2	-10.7495	0.746819	2.03506	-14.3937	-13.9103	-7.58866	0.00446517	0.00457706	0.892518	0.722233	0.722233	hNSC versus 5XFAD
Nrtn	neurturin	-7.5686	0.828789	2.01483	-9.13212	-11.1095	-4.02764	0.0115076	0.0115658	0.906565	0.813737	0.813737	hNSC versus 5XFAD
Nrxn2	neurexin II	-10.4096	0.266134	1.94669	-39.114	-11.5852	-9.2339	0.000767179	0.00110971	0.575179	0.536541	0.536541	hNSC versus 5XFAD
Nrxn3	neurexin III	-10.809	0.337743	2.00903	-32.0038	-12.256	-9.36209	0.000950462	0.00127277	0.894214	0.503254	0.503254	hNSC versus 5XFAD
Nsa2	NSA2 ribosome biogenesis homolog	-9.61715	0.337156	2.1191	-28.5243	-10.9924	-8.24188	0.000891495	0.00121854	0.641835	0.495596	0.495596	hNSC versus 5XFAD
Nsd1	nuclear receptor-binding SET-domain protein 1	-9.20216	0.130795	2.08278	-70.3555	-9.74403	-8.66029	0.000150075	0.000559605	0.370067	0.338738	0.338738	hNSC versus 5XFAD
Nsd2	nuclear receptor binding SET domain protein 2	-9.18619	0.158505	2.07624	-57.9554	-9.84473	-8.52764	0.000229729	0.000649438	0.758761	0.748372	0.748372	hNSC versus 5XFAD
Nsd3	nuclear receptor binding SET domain protein 3	-9.15819	0.207573	2.0359	-44.1204	-10.0364	-8.28	0.00045879	0.00084204	0.81021	0.710684	0.710684	hNSC versus 5XFAD
Nsf	N-ethylmaleimide sensitive fusion protein	-12.4899	0.101807	1.98588	-122.683	-12.931	-12.0489	7.04511e-05	0.000529599	0.400728	0.309077	0.309077	hNSC versus 5XFAD
Nsfl1c	NSFL1 (p97) cofactor (p47)	-9.73453	0.273037	2.06091	-35.6527	-10.8767	-8.5924	0.000658064	0.00101499	0.841146	0.736382	0.736382	hNSC versus 5XFAD
Nsg1	neuron specific gene family member 1	-11.7522	0.183346	2.10791	-64.0983	-12.5036	-11.0008	0.000166948	0.000582333	0.748939	0.512679	0.512679	hNSC versus 5XFAD
Nsg2	neuron specific gene family member 2	-12.1608	0.245578	2.14219	-49.5189	-13.153	-11.1686	0.000257571	0.000673307	0.700821	0.570021	0.570021	hNSC versus 5XFAD
Nsl1	NSL1, MIS12 kinetochore complex component	-6.13824	0.275712	2.42901	-22.2632	-7.14474	-5.13175	0.000721798	0.00107237	0.303915	0.226216	0.226216	hNSC versus 5XFAD
Nsmaf	neutral sphingomyelinase (N-SMase) activation associated factor	-8.30623	0.170866	2.20017	-48.6125	-8.98089	-7.63158	0.000222861	0.000641041	0.5554	0.481693	0.481693	hNSC versus 5XFAD
Nsmce1	NSE1 homolog, SMC5-SMC6 complex component	-8.08227	0.24779	2.07125	-32.6174	-9.11403	-7.0505	0.000767671	0.00110971	0.718311	0.652396	0.652396	hNSC versus 5XFAD
Nsmce3	NSE3 homolog, SMC5-SMC6 complex component	-8.70524	0.318292	1.94143	-27.3499	-10.1151	-7.29537	0.00155978	0.00180147	0.429335	0.419609	0.419609	hNSC versus 5XFAD
Nsmf	NMDA receptor synaptonuclear signaling and neuronal migration factor	-11.5615	0.597504	2.08126	-19.3496	-14.0385	-9.08443	0.00220662	0.00239852	0.793415	0.780812	0.780812	hNSC versus 5XFAD
Nsun2	NOL1/NOP2/Sun domain family member 2	-9.26713	0.153796	2.22977	-60.2559	-9.86763	-8.66664	0.000125759	0.000541247	0.533084	0.414405	0.414405	hNSC versus 5XFAD
Nt5c	5',3'-nucleotidase, cytosolic	-9.25498	0.292906	2.04941	-31.5971	-10.4866	-8.02338	0.0008712	0.00119893	0.810087	0.785497	0.785497	hNSC versus 5XFAD
Nt5c1b	5'-nucleotidase, cytosolic IB	-5.93028	0.0486136	1.82355	-121.988	-6.16009	-5.70047	0.000140488	0.000541247	0.289546	0.241483	0.241483	hNSC versus 5XFAD
Nt5c2	5'-nucleotidase, cytosolic II	-9.51191	0.136683	2.27761	-69.5911	-10.0364	-8.98744	7.71129e-05	0.000529599	0.361949	0.120222	0.120222	hNSC versus 5XFAD
Nt5c3	5'-nucleotidase, cytosolic III	-9.56472	0.120502	2.34303	-79.3741	-10.0168	-9.1126	4.50771e-05	0.000491597	0.174553	0.0769821	0.0769821	hNSC versus 5XFAD
Nt5c3b	5'-nucleotidase, cytosolic IIIB	-9.02678	0.376065	2.02946	-24.0033	-10.6225	-7.43101	0.00160711	0.0018432	0.883508	0.610539	0.610539	hNSC versus 5XFAD
Nt5dc2	5'-nucleotidase domain containing 2	-7.37685	0.353855	2.06851	-20.8471	-8.85205	-5.90165	0.0019485	0.00215774	0.776083	0.616363	0.616363	hNSC versus 5XFAD
Nt5dc3	5'-nucleotidase domain containing 3	-9.78914	0.336975	2.0922	-29.0501	-11.1795	-8.3988	0.00092194	0.00124715	0.517713	0.473384	0.473384	hNSC versus 5XFAD
Nt5m	5',3'-nucleotidase, mitochondrial	-9.41558	0.320834	1.99184	-29.3472	-10.8014	-8.02971	0.00118516	0.00147531	0.777583	0.717567	0.717567	hNSC versus 5XFAD
Ntan1	N-terminal Asn amidase	-9.24289	0.713349	2.0146	-12.957	-12.291	-6.19481	0.00574097	0.00583652	0.927177	0.820338	0.820338	hNSC versus 5XFAD
Ntf3	neurotrophin 3	-6.59675	0.343181	2.47088	-19.2223	-7.83391	-5.35959	0.000939809	0.00126246	0.182557	0.154337	0.154337	hNSC versus 5XFAD
Ntm	neurotrimin	-9.61985	0.540298	2.24145	-17.8047	-11.7203	-7.51936	0.0018484	0.00206604	0.40923	0.263139	0.263139	hNSC versus 5XFAD
Ntn4	netrin 4	-6.90529	0.320842	2.23483	-21.5224	-8.15567	-5.65492	0.00122964	0.00151348	0.551225	0.516383	0.516383	hNSC versus 5XFAD
Ntn5	netrin 5	-7.10212	0.662654	2.25354	-10.7177	-9.66692	-4.53733	0.0055924	0.00568934	0.51823	0.4589	0.4589	hNSC versus 5XFAD
Ntng2	netrin G2	-6.15848	0.299828	2.15849	-20.54	-7.36188	-4.95508	0.00162791	0.00186214	0.568137	0.510953	0.510953	hNSC versus 5XFAD
Ntpcr	nucleoside-triphosphatase, cancer-related	-8.67579	0.297961	2.14557	-29.1172	-9.87796	-7.47361	0.000795114	0.00113406	0.608859	0.527909	0.527909	hNSC versus 5XFAD
Ntrk1	neurotrophic tyrosine kinase, receptor, type 1	-7.19075	0.236208	2.13412	-30.4424	-8.14825	-6.23325	0.000745687	0.001092	0.590602	0.168899	0.168899	hNSC versus 5XFAD
Ntrk2	neurotrophic tyrosine kinase, receptor, type 2	-11.6549	0.144009	2.16623	-80.9312	-12.2311	-11.0786	8.23207e-05	0.000529599	0.2459	0.215987	0.215987	hNSC versus 5XFAD
Nts	neurotensin	-8.27391	0.815426	2.41578	-10.1467	-11.2628	-5.28504	0.00488399	0.00499311	0.0898455	0.0865261	0.0865261	hNSC versus 5XFAD
Ntsr1	neurotensin receptor 1	-7.27987	0.540867	2.27327	-13.4596	-9.35848	-5.20127	0.00324502	0.00338729	0.487813	0.387042	0.387042	hNSC versus 5XFAD
Ntsr2	neurotensin receptor 2	-10.4059	0.487753	2.04899	-21.3345	-12.4572	-8.35468	0.00194666	0.00215605	0.873706	0.7052	0.7052	hNSC versus 5XFAD
Nuak1	NUAK family, SNF1-like kinase, 1	-8.58272	0.243887	2.04835	-35.1914	-9.6087	-7.55674	0.000700945	0.00105627	0.695146	0.434708	0.434708	hNSC versus 5XFAD
Nub1	nucleoplasmin 3	-9.76392	0.255352	2.11704	-38.2372	-10.8064	-8.72143	0.000482463	0.000861798	0.523254	0.320075	0.320075	hNSC versus 5XFAD
Nubp2	nucleotide binding protein 2	-8.50366	0.119899	2.43417	-70.9236	-8.94067	-8.06666	4.26694e-05	0.000485967	0.30636	0.193714	0.193714	hNSC versus 5XFAD
Nucb1	nucleobindin 1	-9.17405	0.255889	2.15867	-35.8517	-10.201	-8.14708	0.000490311	0.000868298	0.623368	0.566446	0.566446	hNSC versus 5XFAD
Nucb2	nucleobindin 2	-7.6363	0.3606	2.09539	-21.1767	-9.12208	-6.15053	0.00176971	0.00199144	0.764212	0.709497	0.709497	hNSC versus 5XFAD
Nucks1	nuclear casein kinase and cyclin-dependent kinase substrate 1	-10.5414	0.259209	2.05219	-40.6676	-11.63	-9.45287	0.000515353	0.000890433	0.872938	0.483891	0.483891	hNSC versus 5XFAD
Nudc	nudC nuclear distribution protein	-10.4612	0.329022	2.07895	-31.7948	-11.8266	-9.09583	0.000792145	0.00113107	0.768518	0.552839	0.552839	hNSC versus 5XFAD
Nudcd2	NudC domain containing 2	-7.96756	0.0839777	1.76699	-94.877	-8.37861	-7.5565	0.000278077	0.000689523	0.014878	0.00655395	0.00655395	hNSC versus 5XFAD
Nudcd3	NudC domain containing 3	-9.63812	0.211669	1.94814	-45.5338	-10.5725	-8.70375	0.000568212	0.000935858	0.239468	0.186308	0.186308	hNSC versus 5XFAD
Nudt1	nudix (nucleoside diphosphate linked moiety X)-type motif 1	-7.40598	0.174747	2.57927	-42.3812	-8.01712	-6.79485	9.73079e-05	0.000530637	0.145954	0.142323	0.142323	hNSC versus 5XFAD
Nudt11	nudix (nucleoside diphosphate linked moiety X)-type motif 11	-8.82595	0.117666	2.47666	-75.0085	-9.24942	-8.40249	3.20426e-05	0.000454371	0.215841	0.163946	0.163946	hNSC versus 5XFAD
Nudt12	nudix (nucleoside diphosphate linked moiety X)-type motif 12	-7.31955	0.12579	2.612	-58.1887	-7.75571	-6.88339	3.86578e-05	0.00047397	0.0571789	0.0309985	0.0309985	hNSC versus 5XFAD
Nudt13	nudix (nucleoside diphosphate linked moiety X)-type motif 13	-7.52892	0.132989	2.21146	-56.6129	-8.05177	-7.00608	0.000153558	0.000563619	0.580119	0.414933	0.414933	hNSC versus 5XFAD
Nudt14	nudix (nucleoside diphosphate linked moiety X)-type motif 14	-7.79372	0.202154	2.3607	-38.5535	-8.54779	-7.03965	0.000232309	0.000651867	0.0738361	0.066854	0.066854	hNSC versus 5XFAD
Nudt15	nudix (nucleoside diphosphate linked moiety X)-type motif 15	-7.28029	0.279222	2.58939	-26.0735	-8.25418	-6.30639	0.000331528	0.000734717	0.153958	0.137967	0.137967	hNSC versus 5XFAD
Nudt16l1	nudix (nucleoside diphosphate linked moiety X)-type motif 16-like 1	-9.60098	0.141843	2.37991	-67.6875	-10.1268	-9.07516	5.76264e-05	0.000517075	0.330018	0.246022	0.246022	hNSC versus 5XFAD
Nudt17	nudix (nucleoside diphosphate linked moiety X)-type motif 17	-7.2813	0.340793	2.33572	-21.3658	-8.56307	-5.99954	0.000988271	0.00130434	0.196492	0.172584	0.172584	hNSC versus 5XFAD
Nudt18	nudix (nucleoside diphosphate linked moiety X)-type motif 18	-8.97419	0.234326	2.39548	-38.2979	-9.83856	-8.10982	0.000213468	0.000629047	0.272186	0.178054	0.178054	hNSC versus 5XFAD
Nudt19	nudix (nucleoside diphosphate linked moiety X)-type motif 19	-9.89128	0.194577	1.97938	-50.8347	-10.7369	-9.04567	0.0004138	0.00080604	0.779069	0.383625	0.383625	hNSC versus 5XFAD
Nudt2	nudix (nucleoside diphosphate linked moiety X)-type motif 2	-8.38601	0.354515	2.00668	-23.6549	-9.9065	-6.86551	0.00175269	0.00197608	0.597242	0.516777	0.516777	hNSC versus 5XFAD
Nudt21	nudix (nucleoside diphosphate linked moiety X)-type motif 21	-9.58462	0.179506	2.14788	-53.3944	-10.3082	-8.86105	0.000215145	0.000630176	0.688313	0.50668	0.50668	hNSC versus 5XFAD
Nudt3	nudix (nucleotide diphosphate linked moiety X)-type motif 3	-11.4	0.138847	2.40293	-82.1048	-11.911	-10.889	3.34743e-05	0.000458869	0.289882	0.204566	0.204566	hNSC versus 5XFAD
Nudt4	nudix (nucleoside diphosphate linked moiety X)-type motif 4	-10.7552	0.226571	1.98874	-47.4697	-11.7354	-9.77508	0.000459805	0.000843148	0.658122	0.375883	0.375883	hNSC versus 5XFAD
Nudt5	nudix (nucleoside diphosphate linked moiety X)-type motif 5	-8.27936	0.250314	2.70058	-33.0759	-9.12835	-7.43038	0.000133263	0.000541247	0.0346506	0.0304867	0.0304867	hNSC versus 5XFAD
Nudt6	nudix (nucleoside diphosphate linked moiety X)-type motif 6	-6.91871	0.147749	2.64563	-46.8274	-7.42664	-6.41079	6.15677e-05	0.000518674	0.0493567	0.029216	0.029216	hNSC versus 5XFAD
Nudt8	nudix (nucleoside diphosphate linked moiety X)-type motif 8	-7.42399	0.145871	1.8325	-50.8943	-8.10993	-6.73804	0.000671155	0.00102788	0.304642	0.0689308	0.0689308	hNSC versus 5XFAD
Nudt9	nudix (nucleoside diphosphate linked moiety X)-type motif 9	-9.34998	0.20667	2.04475	-45.2411	-10.2208	-8.47914	0.000423984	0.000812999	0.428317	0.411071	0.411071	hNSC versus 5XFAD
Nuf2	NUF2, NDC80 kinetochore complex component	-6.77325	0.352591	2.06296	-19.21	-8.24681	-5.29969	0.00233558	0.00252053	0.839353	0.803688	0.803688	hNSC versus 5XFAD
Nufip1	nuclear fragile X mental retardation protein interacting protein 1	-7.87648	0.213201	2.44639	-36.944	-8.65068	-7.10228	0.000201388	0.000621522	0.0880148	0.0871031	0.0871031	hNSC versus 5XFAD
Nufip2	nuclear fragile X mental retardation protein interacting protein 2	-7.79217	0.189604	2.09412	-41.097	-8.57382	-7.01052	0.000444002	0.000830942	0.783555	0.45848	0.45848	hNSC versus 5XFAD
Numa1	nuclear mitotic apparatus protein 1	-9.17029	0.15946	2.30837	-57.5085	-9.77563	-8.56495	0.000107508	0.000530637	0.296406	0.168181	0.168181	hNSC versus 5XFAD
Numb	NUMB endocytic adaptor protein	-8.67053	0.302714	2.04197	-28.6427	-9.94768	-7.39338	0.0010865	0.00138902	0.89258	0.706954	0.706954	hNSC versus 5XFAD
Numbl	numb-like	-9.08891	0.311075	1.70267	-29.2178	-10.6783	-7.49954	0.00266763	0.00283212	0.115939	0.103795	0.103795	hNSC versus 5XFAD
Nup107	nucleoporin 107	-7.53179	0.230608	2.23783	-32.6606	-8.4295	-6.63407	0.000481262	0.000861079	0.548481	0.468673	0.468673	hNSC versus 5XFAD
Nup133	nucleoporin 133	-8.36674	0.132599	2.03344	-63.0982	-8.92836	-7.80511	0.000223446	0.00064163	0.197938	0.155803	0.155803	hNSC versus 5XFAD
Nup155	nucleoporin 155	-7.84118	0.227292	1.99588	-34.4983	-8.82108	-6.86129	0.00084923	0.00118207	0.765937	0.719031	0.719031	hNSC versus 5XFAD
Nup188	nucleoporin 188	-7.74324	0.0690681	2.61229	-112.11	-7.98271	-7.50378	6.96748e-06	0.000399357	0.144069	0.0840135	0.0840135	hNSC versus 5XFAD
Nup210l	nucleoporin 210-like	-6.02143	0.168439	1.98939	-35.7485	-6.74988	-5.29298	0.000806238	0.00114382	0.641357	0.559799	0.559799	hNSC versus 5XFAD
Nup37	nucleoporin 37	-7.35337	0.217053	2.53153	-33.8782	-8.12239	-6.58435	0.000197211	0.000617226	0.172797	0.142795	0.142795	hNSC versus 5XFAD
Nup50	nucleoporin 50	-8.64951	0.162942	2.04533	-53.0833	-9.33591	-7.96311	0.00030525	0.000709831	0.112304	0.09407	0.09407	hNSC versus 5XFAD
Nup85	nucleoporin 85	-8.72899	0.182272	2.05717	-47.8899	-9.49272	-7.96525	0.00036275	0.00076333	0.502026	0.320394	0.320394	hNSC versus 5XFAD
Nup88	nucleoporin 88	-8.9463	0.191652	2.12622	-46.6799	-9.72574	-8.16687	0.000307345	0.000711395	0.607158	0.596522	0.596522	hNSC versus 5XFAD
Nup98	nucleoporin 98	-8.20498	0.128714	2.33773	-63.7459	-8.68876	-7.7212	7.67056e-05	0.000529599	0.0470228	0.0450635	0.0450635	hNSC versus 5XFAD
Nupr1l	nuclear protein transcriptional regulator 1 like	-6.4185	0.326889	2.21852	-19.6351	-7.70023	-5.13677	0.00156496	0.00180636	0.342607	0.235585	0.235585	hNSC versus 5XFAD
Nus1	NUS1 dehydrodolichyl diphosphate synthase subunit	-10.043	0.19563	1.85111	-51.3369	-10.9531	-9.13299	0.00062078	0.00098036	0.300797	0.220761	0.220761	hNSC versus 5XFAD
Nusap1	nucleolar and spindle associated protein 1	-6.1101	0.217491	2.51385	-28.0935	-6.8845	-5.3357	0.000331002	0.000734659	0.199781	0.185878	0.185878	hNSC versus 5XFAD
Nutf2-ps1	nuclear transport factor 2, pseudogene 1	-8.32095	0.235708	2.13047	-35.3019	-9.27787	-7.36403	0.000549601	0.000918087	0.68713	0.398911	0.398911	hNSC versus 5XFAD
Nutm1	NUT midline carcinoma, family member 1	-5.83652	0.0553477	2.34343	-105.452	-6.04416	-5.62889	2.31348e-05	0.000399357	0.409696	0.341003	0.341003	hNSC versus 5XFAD
Nwd1	NACHT and WD repeat domain containing 1	-8.23802	0.409622	2.22541	-20.1113	-9.83999	-6.63605	0.00146106	0.00171638	0.56617	0.520881	0.520881	hNSC versus 5XFAD
Nwd2	NACHT and WD repeat domain containing 2	-8.16553	0.4742	2.12838	-17.2196	-10.0923	-6.23872	0.00253707	0.00270825	0.681288	0.646337	0.646337	hNSC versus 5XFAD
Nxf1	nuclear RNA export factor 1	-8.94916	0.166226	2.51664	-53.8372	-9.54056	-8.35776	6.40993e-05	0.000526004	0.215632	0.191353	0.191353	hNSC versus 5XFAD
Nxf2	nuclear RNA export factor 2	-6.12708	0.168349	2.10936	-36.3952	-6.81661	-5.43756	0.000547653	0.000916878	0.747167	0.662888	0.662888	hNSC versus 5XFAD
Nxn	nucleoredoxin	-7.74647	0.197394	2.04341	-39.2436	-8.57874	-6.91421	0.000569227	0.000936273	0.498342	0.373135	0.373135	hNSC versus 5XFAD
Nxnl1	nucleoredoxin-like 1	-5.97863	0.190368	2.08722	-31.4057	-6.76578	-5.19149	0.000794276	0.0011334	0.769962	0.670254	0.670254	hNSC versus 5XFAD
Nxpe2	neurexophilin and PC-esterase domain family, member 2	-5.97121	0.320214	2.54853	-18.6476	-7.10042	-4.842	0.000858005	0.00118885	0.199692	0.19237	0.19237	hNSC versus 5XFAD
Nxpe3	neurexophilin and PC-esterase domain family, member 3	-8.39783	0.330694	1.96161	-25.3946	-9.84771	-6.94795	0.00170879	0.00193645	0.706292	0.681947	0.681947	hNSC versus 5XFAD
Nxpe4	neurexophilin and PC-esterase domain family, member 4	-6.76935	0.215945	2.53756	-31.3476	-7.53317	-6.00554	0.000236155	0.000655684	0.187452	0.108747	0.108747	hNSC versus 5XFAD
Nxph1	neurexophilin 1	-8.60965	0.197218	2.15396	-43.6554	-9.40266	-7.81664	0.000325337	0.000728191	0.628823	0.506331	0.506331	hNSC versus 5XFAD
Nxph2	neurexophilin 2	-6.47421	0.192824	2.38973	-33.5758	-7.18678	-5.76163	0.000297095	0.00070404	0.355782	0.331403	0.331403	hNSC versus 5XFAD
Nxph4	neurexophilin 4	-6.95	0.708123	2.11368	-9.81468	-9.84504	-4.05497	0.00849352	0.0085633	0.665493	0.641984	0.641984	hNSC versus 5XFAD
Oaf	out at first homolog	-7.50999	0.240188	2.42924	-31.2671	-8.38674	-6.63324	0.000316851	0.000719507	0.305592	0.260266	0.260266	hNSC versus 5XFAD
Oard1	O-acyl-ADP-ribose deacylase 1	-8.26572	0.111556	2.30686	-74.0951	-8.68943	-7.84202	6.02307e-05	0.000517075	0.329588	0.292012	0.292012	hNSC versus 5XFAD
Oas1a	2'-5' oligoadenylate synthetase 1A	-6.25438	0.251467	2.35326	-24.8715	-7.19469	-5.31407	0.000664544	0.00102145	0.173088	0.151013	0.151013	hNSC versus 5XFAD
Oas1d	2'-5' oligoadenylate synthetase 1D	-5.93028	0.0486136	1.82355	-121.988	-6.16009	-5.70047	0.000140488	0.000541247	0.289546	0.241483	0.241483	hNSC versus 5XFAD
Oas1f	2'-5' oligoadenylate synthetase 1F	-5.91739	0.0389625	1.82355	-151.874	-6.10157	-5.7332	9.42133e-05	0.000529599	0.289546	0.253087	0.253087	hNSC versus 5XFAD
Oas1h	2'-5' oligoadenylate synthetase 1H	-5.91739	0.0389625	1.82355	-151.874	-6.10157	-5.7332	9.42133e-05	0.000529599	0.289546	0.253087	0.253087	hNSC versus 5XFAD
Oasl2	2'-5' oligoadenylate synthetase-like 2	-6.08632	0.320945	2.17367	-18.9638	-7.36671	-4.80593	0.00186801	0.00208502	0.625474	0.102662	0.102662	hNSC versus 5XFAD
Oat	ornithine aminotransferase	-9.80284	0.0937095	2.51911	-104.609	-10.136	-9.46967	1.19391e-05	0.000399357	0.112554	0.0529801	0.0529801	hNSC versus 5XFAD
Oaz1	ornithine decarboxylase antizyme 1	-12.2887	0.281913	2.00419	-43.5904	-13.4993	-11.0782	0.000519037	0.000893015	0.778814	0.735866	0.735866	hNSC versus 5XFAD
Oaz2	ornithine decarboxylase antizyme 2	-10.5618	0.235708	2.12796	-44.8088	-11.5197	-9.60388	0.000333446	0.000735953	0.724867	0.654169	0.654169	hNSC versus 5XFAD
Oc90	otoconin 90	-6.11481	0.110105	1.98289	-55.5361	-6.59249	-5.63712	0.00034329	0.000745485	0.31877	0.241979	0.241979	hNSC versus 5XFAD
Oca2	oculocutaneous albinism II	-6.6103	0.366599	1.98252	-18.0314	-8.20105	-5.01954	0.00318419	0.00332946	0.316829	0.299299	0.299299	hNSC versus 5XFAD
Ocel1	occludin/ELL domain containing 1	-7.4033	0.209662	2.39242	-35.3107	-8.17744	-6.62916	0.000261469	0.000675467	0.246762	0.204271	0.204271	hNSC versus 5XFAD
Ociad1	OCIA domain containing 1	-11.2864	0.215854	2.26565	-52.2872	-12.1182	-10.4546	0.00015364	0.000563619	0.502566	0.388899	0.388899	hNSC versus 5XFAD
Ociad2	OCIA domain containing 2	-10.5291	0.199538	2.38563	-52.7672	-11.2674	-9.79072	0.000102306	0.000530637	0.347579	0.32792	0.32792	hNSC versus 5XFAD
Ocm	oncomodulin	-6.34706	0.273142	2.43873	-23.2372	-7.34123	-5.35289	0.000635915	0.000995258	0.238401	0.191684	0.191684	hNSC versus 5XFAD
Ocrl	OCRL, inositol polyphosphate-5-phosphatase	-8.73483	0.126274	2.37026	-69.1738	-9.20439	-8.26527	5.65889e-05	0.000517075	0.332859	0.255482	0.255482	hNSC versus 5XFAD
Ocstamp	osteoclast stimulatory transmembrane protein	-5.92517	0.145848	2.16575	-40.6258	-6.50886	-5.34149	0.000366585	0.000765857	0.64595	0.439701	0.439701	hNSC versus 5XFAD
Odc1	ornithine decarboxylase, structural 1	-9.41132	0.130417	2.19842	-72.1633	-9.92661	-8.89602	9.40716e-05	0.000529599	0.446104	0.323032	0.323032	hNSC versus 5XFAD
Odr4	odr4 GPCR localization factor homolog	-8.41509	0.152153	2.03231	-55.3068	-9.05988	-7.77031	0.000293194	0.00070249	0.803678	0.531841	0.531841	hNSC versus 5XFAD
Ogdhl	oxoglutarate dehydrogenase-like	-9.7366	0.696308	1.94609	-13.9832	-12.8135	-6.65968	0.00565362	0.00574945	0.60703	0.510726	0.510726	hNSC versus 5XFAD
Ogfod2	2-oxoglutarate and iron-dependent oxygenase domain containing 2	-8.72116	0.0715149	2.20471	-121.949	-9.00305	-8.43928	2.89368e-05	0.000436933	0.144653	0.0511766	0.0511766	hNSC versus 5XFAD
Ogfr	opioid growth factor receptor	-8.65077	0.109205	2.22295	-79.216	-9.07825	-8.22329	7.00685e-05	0.000529599	0.00470396	0.00380577	0.00380577	hNSC versus 5XFAD
Ogfrl1	opioid growth factor receptor-like 1	-10.5677	0.171112	1.63156	-61.7589	-11.4886	-9.64675	0.000963651	0.00128389	0.0487651	0.0171431	0.0171431	hNSC versus 5XFAD
Ogg1	8-oxoguanine DNA-glycosylase 1	-6.8944	0.209183	2.26202	-32.9587	-7.70156	-6.08724	0.000441054	0.000827834	0.12111	0.118869	0.118869	hNSC versus 5XFAD
Ogt	O-linked N-acetylglucosamine (GlcNAc) transferase (UDP-N-acetylglucosamine:polypeptide-N-acetylglucosaminyl transferase)	-10.457	0.447812	2.02001	-23.3514	-12.3656	-8.54842	0.00173974	0.00196567	0.948049	0.839723	0.839723	hNSC versus 5XFAD
Oip5os1	Opa interacting protein 5, opposite strand 1	-11.2861	0.251089	1.96731	-44.9485	-12.3838	-10.1884	0.000548379	0.000917637	0.702668	0.476175	0.476175	hNSC versus 5XFAD
Oit3	oncoprotein induced transcript 3	-5.93112	0.218333	2.01303	-27.1654	-6.86473	-4.99751	0.00130647	0.00158144	0.93875	0.727208	0.727208	hNSC versus 5XFAD
Olfm3	olfactomedin 3	-9.29019	0.149864	1.98928	-61.9909	-9.93835	-8.64204	0.000269993	0.000682389	0.227282	0.0632776	0.0632776	hNSC versus 5XFAD
Olfml2a	olfactomedin-like 2A	-6.30084	0.132985	2.3754	-47.3802	-6.79454	-5.80714	0.000136504	0.000541247	0.369105	0.271396	0.271396	hNSC versus 5XFAD
Olfml3	olfactomedin-like 3	-7.96198	0.451881	1.96194	-17.6196	-9.94286	-5.9811	0.00348916	0.00362253	0.692533	0.365282	0.365282	hNSC versus 5XFAD
Olfr1033	olfactory receptor 1033	-6.17999	0.176461	2.36414	-35.0218	-6.83748	-5.52249	0.000288573	0.000697359	0.385377	0.338389	0.338389	hNSC versus 5XFAD
Olfr1034	olfactory receptor 1034	-5.92901	0.0476625	1.82355	-124.396	-6.15433	-5.70369	0.00013557	0.000541247	0.289546	0.241483	0.241483	hNSC versus 5XFAD
Olfr1130	olfactory receptor 1130	-5.92242	0.042733	1.82355	-138.591	-6.12444	-5.72041	0.000111324	0.000530637	0.289546	0.253087	0.253087	hNSC versus 5XFAD
Olfr1140	olfactory receptor 1140	-5.86042	0.110963	2.05289	-52.8142	-6.32626	-5.39458	0.000300842	0.000704992	0.847408	0.642874	0.642874	hNSC versus 5XFAD
Olfr1173	olfactory receptor 1173	-5.92901	0.0476625	1.82355	-124.396	-6.15433	-5.70369	0.00013557	0.000541247	0.289546	0.241483	0.241483	hNSC versus 5XFAD
Olfr118	olfactory receptor 118	-5.88894	0.0682065	2.2111	-86.3399	-6.15713	-5.62075	6.0485e-05	0.000517075	0.375348	0.33931	0.33931	hNSC versus 5XFAD
Olfr119	olfactory receptor 119	-5.92901	0.0476625	1.82355	-124.396	-6.15433	-5.70369	0.00013557	0.000541247	0.289546	0.241483	0.241483	hNSC versus 5XFAD
Olfr1208	olfactory receptor 1208	-5.91739	0.0389625	1.82355	-151.874	-6.10157	-5.7332	9.42133e-05	0.000529599	0.289546	0.253087	0.253087	hNSC versus 5XFAD
Olfr1209	olfactory receptor 1209	-5.83821	0.0521045	2.34343	-112.048	-6.03368	-5.64274	2.0069e-05	0.000399357	0.409696	0.341003	0.341003	hNSC versus 5XFAD
Olfr1260	olfactory receptor 1260	-5.99396	0.100017	1.95753	-59.9294	-6.43337	-5.55455	0.000322196	0.000724476	0.692564	0.587978	0.587978	hNSC versus 5XFAD
Olfr1293-ps	olfactory receptor 1293, pseudogene	-5.83821	0.0521045	2.34343	-112.048	-6.03368	-5.64274	2.0069e-05	0.000399357	0.409696	0.341003	0.341003	hNSC versus 5XFAD
Olfr1318	olfactory receptor 1318	-5.77863	0.21402	2.59487	-27.0005	-6.52403	-5.03323	0.000298843	0.000704673	0.134693	0.123833	0.123833	hNSC versus 5XFAD
Olfr1340	olfactory receptor 1340	-5.94605	0.0604178	1.82355	-98.4155	-6.23166	-5.66044	0.000207814	0.000625072	0.289546	0.253087	0.253087	hNSC versus 5XFAD
Olfr1341	olfactory receptor 1341	-5.83821	0.0521045	2.34343	-112.048	-6.03368	-5.64274	2.0069e-05	0.000399357	0.409696	0.341003	0.341003	hNSC versus 5XFAD
Olfr1342	olfactory receptor 1342	-5.99396	0.101684	1.99999	-58.9469	-6.43147	-5.55644	0.000287677	0.000696047	0.999902	0.694606	0.694606	hNSC versus 5XFAD
Olfr1344	olfactory receptor 1344	-6.55789	0.237345	2.41688	-27.6302	-7.42756	-5.68822	0.000441255	0.000828097	0.149262	0.12814	0.12814	hNSC versus 5XFAD
Olfr1346	olfactory receptor 1346	-5.802	0.100161	2.00036	-57.9267	-6.23288	-5.37112	0.000297516	0.00070404	0.99909	0.654312	0.654312	hNSC versus 5XFAD
Olfr1347	olfactory receptor 1347	-5.88869	0.0922372	2.2372	-63.8429	-6.24784	-5.52954	0.000107767	0.000530637	0.381892	0.32879	0.32879	hNSC versus 5XFAD
Olfr1349	olfactory receptor 1349	-5.93168	0.085945	2.11257	-69.0171	-6.28321	-5.58014	0.000140521	0.000541247	0.145753	0.10461	0.10461	hNSC versus 5XFAD
Olfr1369-ps1	olfactory receptor 1369, pseudogene 1	-6.15448	0.200939	2.57056	-30.6286	-6.85885	-5.4501	0.000229743	0.000649438	0.179729	0.156366	0.156366	hNSC versus 5XFAD
Olfr1378	olfactory receptor 1378	-5.96298	0.0605854	2.72958	-98.4227	-6.16706	-5.7589	6.30432e-06	0.000399357	0.0511607	0.0423961	0.0423961	hNSC versus 5XFAD
Olfr1385	olfactory receptor 1385	-5.88236	0.0858486	2.39206	-68.5202	-6.19938	-5.56535	5.36685e-05	0.000517075	0.213327	0.182801	0.182801	hNSC versus 5XFAD
Olfr1395	olfactory receptor 1395	-5.802	0.100161	2.00036	-57.9267	-6.23288	-5.37112	0.000297516	0.00070404	0.99909	0.654312	0.654312	hNSC versus 5XFAD
Olfr1396	olfactory receptor 1396	-5.92725	0.0879918	2.08355	-67.3615	-6.29167	-5.56284	0.00016385	0.000577418	0.344874	0.298187	0.298187	hNSC versus 5XFAD
Olfr1437	olfactory receptor 1437	-5.92242	0.042733	1.82355	-138.591	-6.12444	-5.72041	0.000111324	0.000530637	0.289546	0.253087	0.253087	hNSC versus 5XFAD
Olfr145	olfactory receptor 145	-5.92901	0.0476625	1.82355	-124.396	-6.15433	-5.70369	0.00013557	0.000541247	0.289546	0.241483	0.241483	hNSC versus 5XFAD
Olfr1459	olfactory receptor 1459	-5.84311	0.0564726	2.7073	-103.468	-6.03434	-5.65188	5.98515e-06	0.000399357	0.0718312	0.055998	0.055998	hNSC versus 5XFAD
Olfr1507	olfactory receptor 1507	-5.92901	0.0476625	1.82355	-124.396	-6.15433	-5.70369	0.00013557	0.000541247	0.289546	0.241483	0.241483	hNSC versus 5XFAD
Olfr206	olfactory receptor 206	-5.83821	0.0521045	2.34343	-112.048	-6.03368	-5.64274	2.0069e-05	0.000399357	0.409696	0.341003	0.341003	hNSC versus 5XFAD
Olfr209	olfactory receptor 209	-5.83652	0.0553477	2.34343	-105.452	-6.04416	-5.62889	2.31348e-05	0.000399357	0.409696	0.341003	0.341003	hNSC versus 5XFAD
Olfr212	olfactory receptor 212	-5.87141	0.162825	2.14474	-36.0596	-6.52858	-5.21425	0.000504105	0.000880313	0.623446	0.405017	0.405017	hNSC versus 5XFAD
Olfr214	olfactory receptor 214	-5.9652	0.111564	1.99454	-53.469	-6.44648	-5.48391	0.000356011	0.00075625	0.613765	0.54215	0.54215	hNSC versus 5XFAD
Olfr215	olfactory receptor 215	-5.91739	0.0389625	1.82355	-151.874	-6.10157	-5.7332	9.42133e-05	0.000529599	0.289546	0.253087	0.253087	hNSC versus 5XFAD
Olfr250	olfactory receptor 250	-5.83821	0.0521045	2.34343	-112.048	-6.03368	-5.64274	2.0069e-05	0.000399357	0.409696	0.341003	0.341003	hNSC versus 5XFAD
Olfr267	olfactory receptor 267	-5.95614	0.080208	2.71131	-74.2588	-6.22749	-5.6848	1.44859e-05	0.000399357	0.0653849	0.0596434	0.0596434	hNSC versus 5XFAD
Olfr275	olfactory receptor 275	-5.92901	0.0476625	1.82355	-124.396	-6.15433	-5.70369	0.00013557	0.000541247	0.289546	0.241483	0.241483	hNSC versus 5XFAD
Olfr281	olfactory receptor 281	-5.91739	0.0389625	1.82355	-151.874	-6.10157	-5.7332	9.42133e-05	0.000529599	0.289546	0.253087	0.253087	hNSC versus 5XFAD
Olfr288	olfactory receptor 288	-6.16495	0.211964	2.07071	-29.0849	-7.04775	-5.28215	0.000974432	0.00129276	0.837094	0.562386	0.562386	hNSC versus 5XFAD
Olfr311	olfactory receptor 311	-5.91352	0.179142	2.09904	-33.0103	-6.65048	-5.17656	0.000692483	0.00104808	0.652575	0.629168	0.629168	hNSC versus 5XFAD
Olfr313	olfactory receptor 313	-5.83821	0.0521045	2.34343	-112.048	-6.03368	-5.64274	2.0069e-05	0.000399357	0.409696	0.341003	0.341003	hNSC versus 5XFAD
Olfr322	olfactory receptor 322	-5.93028	0.0486136	1.82355	-121.988	-6.16009	-5.70047	0.000140488	0.000541247	0.289546	0.241483	0.241483	hNSC versus 5XFAD
Olfr329-ps	olfactory receptor 329	-5.93028	0.0486136	1.82355	-121.988	-6.16009	-5.70047	0.000140488	0.000541247	0.289546	0.241483	0.241483	hNSC versus 5XFAD
Olfr338	olfactory receptor 338	-5.82798	0.0813505	2.52564	-71.6403	-6.11667	-5.53928	3.02819e-05	0.000443831	0.220374	0.181127	0.181127	hNSC versus 5XFAD
Olfr366	olfactory receptor 366	-5.92242	0.042733	1.82355	-138.591	-6.12444	-5.72041	0.000111324	0.000530637	0.289546	0.253087	0.253087	hNSC versus 5XFAD
Olfr45	olfactory receptor 45	-5.83652	0.0553477	2.34343	-105.452	-6.04416	-5.62889	2.31348e-05	0.000399357	0.409696	0.341003	0.341003	hNSC versus 5XFAD
Olfr464	olfactory receptor 464	-6.25983	0.158966	2.76535	-39.3784	-6.7909	-5.72875	6.93527e-05	0.000529599	0.0288971	0.0158921	0.0158921	hNSC versus 5XFAD
Olfr5	olfactory receptor 5	-5.93387	0.144259	2.02148	-41.1333	-6.54829	-5.31945	0.000552941	0.000921044	0.86287	0.826308	0.826308	hNSC versus 5XFAD
Olfr527	olfactory receptor 527	-5.8425	0.0559582	2.66888	-104.408	-6.03376	-5.65124	6.76029e-06	0.000399357	0.100893	0.0838656	0.0838656	hNSC versus 5XFAD
Olfr53	olfactory receptor 53	-5.83652	0.0553477	2.34343	-105.452	-6.04416	-5.62889	2.31348e-05	0.000399357	0.409696	0.341003	0.341003	hNSC versus 5XFAD
Olfr531	olfactory receptor 531	-5.83652	0.0553477	2.34343	-105.452	-6.04416	-5.62889	2.31348e-05	0.000399357	0.409696	0.341003	0.341003	hNSC versus 5XFAD
Olfr533	olfactory receptor 533	-5.83821	0.0521045	2.34343	-112.048	-6.03368	-5.64274	2.0069e-05	0.000399357	0.409696	0.341003	0.341003	hNSC versus 5XFAD
Olfr569	olfactory receptor 569	-5.93028	0.0486136	1.82355	-121.988	-6.16009	-5.70047	0.000140488	0.000541247	0.289546	0.241483	0.241483	hNSC versus 5XFAD
Olfr571	olfactory receptor 571	-5.93028	0.0486136	1.82355	-121.988	-6.16009	-5.70047	0.000140488	0.000541247	0.289546	0.241483	0.241483	hNSC versus 5XFAD
Olfr575	olfactory receptor 575	-5.92901	0.0476625	1.82355	-124.396	-6.15433	-5.70369	0.00013557	0.000541247	0.289546	0.241483	0.241483	hNSC versus 5XFAD
Olfr58	olfactory receptor 58	-5.8425	0.0559582	2.66888	-104.408	-6.03376	-5.65124	6.76029e-06	0.000399357	0.100893	0.0838656	0.0838656	hNSC versus 5XFAD
Olfr61	olfactory receptor 61	-5.91739	0.0389625	1.82355	-151.874	-6.10157	-5.7332	9.42133e-05	0.000529599	0.289546	0.253087	0.253087	hNSC versus 5XFAD
Olfr624	olfactory receptor 624	-5.88759	0.0933284	2.47422	-63.0847	-6.22371	-5.55148	4.95932e-05	0.000516712	0.119292	0.111937	0.111937	hNSC versus 5XFAD
Olfr632	olfactory receptor 632	-5.78947	0.120446	2.00804	-48.067	-6.30573	-5.27322	0.000421492	0.000811196	0.980124	0.646649	0.646649	hNSC versus 5XFAD
Olfr638	olfactory receptor 638	-5.83821	0.0521045	2.34343	-112.048	-6.03368	-5.64274	2.0069e-05	0.000399357	0.409696	0.341003	0.341003	hNSC versus 5XFAD
Olfr655	olfactory receptor 655	-5.85389	0.132992	2.05823	-44.0169	-6.41088	-5.29691	0.00042999	0.000817612	0.838484	0.600908	0.600908	hNSC versus 5XFAD
Olfr658	olfactory receptor 658	-6.24638	0.205729	2.09205	-30.3622	-7.09527	-5.3975	0.000841023	0.00117368	0.791252	0.578377	0.578377	hNSC versus 5XFAD
Olfr666	olfactory receptor 666	-5.83821	0.0521045	2.34343	-112.048	-6.03368	-5.64274	2.0069e-05	0.000399357	0.409696	0.341003	0.341003	hNSC versus 5XFAD
Olfr667	olfactory receptor 667	-5.92901	0.0476625	1.82355	-124.396	-6.15433	-5.70369	0.00013557	0.000541247	0.289546	0.241483	0.241483	hNSC versus 5XFAD
Olfr668	olfactory receptor 668	-5.92901	0.0476625	1.82355	-124.396	-6.15433	-5.70369	0.00013557	0.000541247	0.289546	0.241483	0.241483	hNSC versus 5XFAD
Olfr670	olfactory receptor 670	-5.92242	0.042733	1.82355	-138.591	-6.12444	-5.72041	0.000111324	0.000530637	0.289546	0.253087	0.253087	hNSC versus 5XFAD
Olfr691	olfactory receptor 691	-6.15073	0.209578	2.10436	-29.3482	-7.01094	-5.29051	0.000873387	0.00120072	0.736078	0.647084	0.647084	hNSC versus 5XFAD
Olfr71	olfactory receptor 71	-6.05105	0.0547813	1.90995	-110.458	-6.29773	-5.80436	0.000118186	0.000541247	0.495674	0.213424	0.213424	hNSC versus 5XFAD
Olfr859	olfactory receptor 859	-5.89064	0.0655842	2.19905	-89.8179	-6.14971	-5.63157	5.80123e-05	0.000517075	0.372364	0.337488	0.337488	hNSC versus 5XFAD
Olfr875	olfactory receptor 875	-5.83821	0.0521045	2.34343	-112.048	-6.03368	-5.64274	2.0069e-05	0.000399357	0.409696	0.341003	0.341003	hNSC versus 5XFAD
Olfr889	olfactory receptor 889	-6.24246	0.216718	2.25257	-28.8045	-7.08156	-5.40336	0.000612907	0.0009744	0.50905	0.223301	0.223301	hNSC versus 5XFAD
Olfr898	olfactory receptor 898	-5.89389	0.0899813	2.33604	-65.5012	-6.23228	-5.55549	7.24067e-05	0.000529599	0.218074	0.197923	0.197923	hNSC versus 5XFAD
Olfr901	olfactory receptor 901	-5.92901	0.0476625	1.82355	-124.396	-6.15433	-5.70369	0.00013557	0.000541247	0.289546	0.241483	0.241483	hNSC versus 5XFAD
Olfr943	olfactory receptor 943	-5.92242	0.042733	1.82355	-138.591	-6.12444	-5.72041	0.000111324	0.000530637	0.289546	0.253087	0.253087	hNSC versus 5XFAD
Olfr95	olfactory receptor 95	-6.01907	0.0806921	2.161	-74.593	-6.34261	-5.69553	0.000100094	0.000530637	0.254715	0.192701	0.192701	hNSC versus 5XFAD
Olfr967	olfactory receptor 967	-5.92242	0.042733	1.82355	-138.591	-6.12444	-5.72041	0.000111324	0.000530637	0.289546	0.253087	0.253087	hNSC versus 5XFAD
Olfr984	olfactory receptor 984	-5.84215	0.0556546	2.6456	-104.972	-6.03347	-5.65082	7.28383e-06	0.000399357	0.11904	0.100403	0.100403	hNSC versus 5XFAD
Olig2	oligodendrocyte transcription factor 2	-8.71209	0.23626	2.08835	-36.875	-9.68851	-7.73566	0.0005665	0.000934178	0.659142	0.473181	0.473181	hNSC versus 5XFAD
Omg	oligodendrocyte myelin glycoprotein	-10.138	0.100552	1.99517	-100.823	-10.5716	-9.70435	0.000100257	0.000530637	0.667936	0.237009	0.237009	hNSC versus 5XFAD
Onecut1	one cut domain, family member 1	-5.92242	0.042733	1.82355	-138.591	-6.12444	-5.72041	0.000111324	0.000530637	0.289546	0.253087	0.253087	hNSC versus 5XFAD
Ooep	oocyte expressed protein	-6.49969	0.317239	2.23662	-20.4883	-7.7352	-5.26418	0.00136645	0.00163497	0.299427	0.272623	0.272623	hNSC versus 5XFAD
Oosp1	oocyte secreted protein 1	-5.82699	0.0736647	2.34343	-79.1015	-6.10334	-5.55064	4.5376e-05	0.000491597	0.409696	0.341003	0.341003	hNSC versus 5XFAD
Oosp2	oocyte secreted protein 2	-5.90068	0.0736784	2.16846	-80.0869	-6.19522	-5.60613	8.35239e-05	0.000529599	0.36489	0.315491	0.315491	hNSC versus 5XFAD
Opa1	OPA1, mitochondrial dynamin like GTPase	-9.78664	0.244542	2.04868	-40.0203	-10.8152	-8.75806	0.000538256	0.000909149	0.860959	0.825238	0.825238	hNSC versus 5XFAD
Opalin	oligodendrocytic myelin paranodal and inner loop protein	-8.66103	0.359798	2.10082	-24.0719	-10.1401	-7.18201	0.00133584	0.00160933	0.716671	0.432664	0.432664	hNSC versus 5XFAD
Opcml	opioid binding protein/cell adhesion molecule-like	-10.7764	0.369979	2.06739	-29.127	-12.3195	-9.23318	0.000980258	0.00129743	0.837572	0.476752	0.476752	hNSC versus 5XFAD
Ophn1	oligophrenin 1	-8.24254	0.168699	2.05672	-48.8594	-8.94954	-7.53553	0.000348611	0.000749228	0.561538	0.499802	0.499802	hNSC versus 5XFAD
Oplah	5-oxoprolinase (ATP-hydrolysing)	-7.7262	0.32144	2.14395	-24.0362	-9.02396	-6.42844	0.00120351	0.00149088	0.682853	0.45576	0.45576	hNSC versus 5XFAD
Opn1sw	opsin 1 (cone pigments), short-wave-sensitive (color blindness, tritan)	-5.86696	0.195332	2.04638	-30.0358	-6.68941	-5.0445	0.000974421	0.00129276	0.858739	0.778882	0.778882	hNSC versus 5XFAD
Opn5	opsin 5	-6.02905	0.101195	9.99389	-59.5787	-6.25455	-5.80356	4.37712e-14	2.95434e-10	7.77467e-08	6.94987e-08	6.94987e-08	hNSC versus 5XFAD
Oprk1	opioid receptor, kappa 1	-7.68099	0.257572	2.47225	-29.8208	-8.60916	-6.75283	0.000317597	0.000719819	0.217868	0.12525	0.12525	hNSC versus 5XFAD
Oprl1	opioid receptor-like 1	-8.69124	0.260569	2.13961	-33.3549	-9.74511	-7.63737	0.000604378	0.000968394	0.675431	0.552799	0.552799	hNSC versus 5XFAD
Oprm1	opioid receptor, mu 1	-6.0686	0.141223	2.07769	-42.9717	-6.65498	-5.48223	0.000425439	0.000813918	0.820926	0.70448	0.70448	hNSC versus 5XFAD
Optc	opticin	-6.3271	0.319842	2.4928	-19.7819	-7.47279	-5.18141	0.000834578	0.00116872	0.185551	0.172684	0.172684	hNSC versus 5XFAD
Orai1	transmembrane protein 132A	-7.67475	0.140692	2.56249	-54.55	-8.16901	-7.1805	5.35644e-05	0.000517075	0.158776	0.0977629	0.0977629	hNSC versus 5XFAD
Orai2	ORAI calcium release-activated calcium modulator 2	-9.07646	0.188058	2.67823	-48.2642	-9.71775	-8.43517	5.14727e-05	0.000517075	0.0781003	0.0707214	0.0707214	hNSC versus 5XFAD
Orc3	origin recognition complex, subunit 3	-7.84036	0.173634	2.16599	-45.1545	-8.53518	-7.14555	0.000291429	0.000700498	0.629002	0.499	0.499	hNSC versus 5XFAD
Orc4	origin recognition complex, subunit 4	-8.97255	0.186557	2.09438	-48.0955	-9.74155	-8.20354	0.000319241	0.000721709	0.779235	0.705956	0.705956	hNSC versus 5XFAD
Orc6	origin recognition complex, subunit 6	-8.47919	0.189357	2.10051	-44.7788	-9.25769	-7.7007	0.000363711	0.000764429	0.118177	0.103619	0.103619	hNSC versus 5XFAD
Orm1	orosomucoid 1	-5.82699	0.0736647	2.34343	-79.1015	-6.10334	-5.55064	4.5376e-05	0.000491597	0.409696	0.341003	0.341003	hNSC versus 5XFAD
Orm2	orosomucoid 2	-5.83652	0.0553477	2.34343	-105.452	-6.04416	-5.62889	2.31348e-05	0.000399357	0.409696	0.341003	0.341003	hNSC versus 5XFAD
Ormdl1	ORM1-like 1 (S. cerevisiae)	-7.77967	0.130124	2.16458	-59.7867	-8.30067	-7.25867	0.000159488	0.000570338	0.611643	0.497316	0.497316	hNSC versus 5XFAD
Ormdl3	ORM1-like 3 (S. cerevisiae)	-9.28475	0.1317	2.29434	-70.4994	-9.78714	-8.78236	7.05908e-05	0.000529599	0.280766	0.190709	0.190709	hNSC versus 5XFAD
Os9	amplified in osteosarcoma	-9.83223	0.225219	2.20039	-43.6563	-10.7214	-8.94304	0.000282106	0.000692145	0.579301	0.462068	0.462068	hNSC versus 5XFAD
Osbp	oxysterol binding protein	-8.72272	0.122735	2.55646	-71.0695	-9.1546	-8.29084	2.77762e-05	0.000432468	0.188897	0.150027	0.150027	hNSC versus 5XFAD
Osbp2	oxysterol binding protein 2	-9.40678	0.112433	2.68699	-83.6656	-9.78937	-9.02419	1.14392e-05	0.000399357	0.00889836	0.00275151	0.00275151	hNSC versus 5XFAD
Osbpl1a	oxysterol binding protein-like 1A	-11.0358	0.442147	2.05134	-24.9595	-12.8933	-9.17827	0.00140424	0.00166718	0.857033	0.68998	0.68998	hNSC versus 5XFAD
Osbpl3	oxysterol binding protein-like 3	-8.77009	0.403428	2.24674	-21.7389	-10.3354	-7.20475	0.00116924	0.0014605	0.508533	0.352056	0.352056	hNSC versus 5XFAD
Osbpl6	oxysterol binding protein-like 6	-8.97017	0.326399	2.05239	-27.4822	-10.3408	-7.59959	0.00114988	0.00144325	0.874266	0.816339	0.816339	hNSC versus 5XFAD
Osbpl7	oxysterol binding protein-like 7	-7.76691	0.170977	2.0042	-45.4265	-8.50109	-7.03273	0.000477851	0.000857773	0.360751	0.276275	0.276275	hNSC versus 5XFAD
Osbpl8	oxysterol binding protein-like 8	-9.81065	0.185643	2.16481	-52.8468	-10.5539	-9.06743	0.000208131	0.000625072	0.273984	0.167572	0.167572	hNSC versus 5XFAD
Oscar	osteoclast associated receptor	-6.84075	0.108774	2.53612	-62.8898	-7.22564	-6.45585	4.0628e-05	0.000478285	0.0843229	0.0478941	0.0478941	hNSC versus 5XFAD
Oscp1	organic solute carrier partner 1	-8.63094	0.275107	2.10169	-31.3731	-9.76141	-7.50048	0.000764774	0.00110826	0.767854	0.67669	0.67669	hNSC versus 5XFAD
Oser1	oxidative stress responsive serine rich 1	-8.10356	0.147229	2.65894	-55.0407	-8.60802	-7.59911	3.85003e-05	0.000473329	0.0981781	0.0893955	0.0893955	hNSC versus 5XFAD
Osgin1	oxidative stress induced growth inhibitor 1	-6.44316	0.322037	2.34572	-20.0075	-7.65035	-5.23597	0.0011258	0.00142228	0.3938	0.359746	0.359746	hNSC versus 5XFAD
Osm	oncostatin M	-6.21577	0.184074	2.63632	-33.7677	-6.85006	-5.58149	0.000149763	0.000559283	0.11988	0.109932	0.109932	hNSC versus 5XFAD
Ost4	oligosaccharyltransferase complex subunit 4 (non-catalytic)	-9.9321	0.618308	1.99768	-16.0633	-12.5954	-7.26878	0.00387217	0.00399529	0.937959	0.804264	0.804264	hNSC versus 5XFAD
Ostc	oligosaccharyltransferase complex subunit (non-catalytic)	-9.66837	0.440984	2.06239	-21.9245	-11.5118	-7.82492	0.00178242	0.00200323	0.804298	0.739316	0.739316	hNSC versus 5XFAD
Otoa	otoancorin	-5.98316	0.246163	2.06948	-24.3056	-7.00896	-4.95736	0.00141636	0.00167833	0.828696	0.694341	0.694341	hNSC versus 5XFAD
Otof	otoferlin	-7.3408	0.748643	2.04689	-9.80547	-10.4923	-4.18934	0.00948366	0.0095466	0.875303	0.803961	0.803961	hNSC versus 5XFAD
Otop1	otopetrin 1	-5.99114	0.131236	1.99035	-45.6518	-6.55844	-5.42385	0.000494378	0.00087157	0.769624	0.56973	0.56973	hNSC versus 5XFAD
Otop3	otopetrin 3	-6.01969	0.186511	2.03418	-32.2753	-6.8094	-5.22999	0.000870593	0.00119822	0.879654	0.786763	0.786763	hNSC versus 5XFAD
Otor	otoraplin	-5.92242	0.042733	1.82355	-138.591	-6.12444	-5.72041	0.000111324	0.000530637	0.289546	0.253087	0.253087	hNSC versus 5XFAD
Otos	otospiralin	-6.90342	0.263427	2.12432	-26.2062	-7.97561	-5.83124	0.00105224	0.00135899	0.261238	0.14235	0.14235	hNSC versus 5XFAD
Otp	orthopedia homeobox	-6.76314	0.488598	2.00159	-13.8419	-8.86381	-4.66247	0.00516245	0.0052702	0.633739	0.471993	0.471993	hNSC versus 5XFAD
Otub1	OTU domain, ubiquitin aldehyde binding 1	-10.8005	0.356203	2.01486	-30.3211	-12.3223	-9.27864	0.00104232	0.00135106	0.956384	0.721332	0.721332	hNSC versus 5XFAD
Otub2	OTU domain, ubiquitin aldehyde binding 2	-8.4069	0.178211	2.09983	-47.1737	-9.13978	-7.67401	0.000326739	0.000729396	0.523978	0.404659	0.404659	hNSC versus 5XFAD
Otud5	OTU domain containing 5	-9.07126	0.148064	2.76216	-61.2658	-9.56627	-8.57625	2.06649e-05	0.000399357	0.0197258	0.0171223	0.0171223	hNSC versus 5XFAD
Otud6b	OTU domain containing 6B	-9.17509	0.085453	1.99507	-107.37	-9.54363	-8.80654	8.8468e-05	0.000529599	0.531161	0.322287	0.322287	hNSC versus 5XFAD
Otud7a	OTU domain containing 7A	-7.96378	0.46355	2.1538	-17.18	-9.82782	-6.09974	0.00241369	0.00259373	0.679161	0.668752	0.668752	hNSC versus 5XFAD
Otud7b	OTU domain containing 7B	-8.64628	0.229537	1.91053	-37.6683	-9.67957	-7.61299	0.00092006	0.00124565	0.494401	0.399516	0.399516	hNSC versus 5XFAD
Otulin	OTU deubiquitinase with linear linkage specificity	-8.22994	0.266851	2.16384	-30.841	-9.29869	-7.16119	0.000668766	0.00102506	0.247353	0.226766	0.226766	hNSC versus 5XFAD
Otx2	orthodenticle homeobox 2	-7.06076	0.620247	1.98313	-11.3838	-9.75135	-4.37017	0.00786287	0.00793636	0.842283	0.730501	0.730501	hNSC versus 5XFAD
Otx2os1	orthodenticle homeobox 2 opposite strand 1	-6.31855	0.292249	2.00312	-21.6204	-7.57412	-5.06298	0.00211641	0.00231387	0.976852	0.852305	0.852305	hNSC versus 5XFAD
Ovol2	ovo like zinc finger 2	-7.82466	0.450371	2.13717	-17.3738	-9.64801	-6.00131	0.00244265	0.00261942	0.699847	0.565442	0.565442	hNSC versus 5XFAD
Oxct2b	3-oxoacid CoA transferase 2B	-5.87935	0.083813	2.25883	-70.1484	-6.20313	-5.55558	8.08931e-05	0.000529599	0.387399	0.345362	0.345362	hNSC versus 5XFAD
Oxld1	oxidoreductase like domain containing 1	-7.75241	0.206808	1.80819	-37.4861	-8.7391	-6.76572	0.00126479	0.00154332	0.0631922	0.0298639	0.0298639	hNSC versus 5XFAD
Oxnad1	oxidoreductase NAD-binding domain containing 1	-7.61582	0.165158	2.14599	-46.1124	-8.28206	-6.94958	0.000296479	0.00070404	0.67029	0.60911	0.60911	hNSC versus 5XFAD
Oxr1	oxidation resistance 1	-10.8641	0.129439	2.24259	-83.9324	-11.3671	-10.3611	5.72899e-05	0.000517075	0.479016	0.198454	0.198454	hNSC versus 5XFAD
Oxsr1	oxidative-stress responsive 1	-8.70051	0.248934	2.00443	-34.9511	-9.76932	-7.6317	0.000807158	0.00114452	0.606054	0.472443	0.472443	hNSC versus 5XFAD
Oxt	oxytocin	-7.16439	0.897034	1.9032	-7.98675	-11.2184	-3.1104	0.0176506	0.0176939	0.371288	0.321593	0.321593	hNSC versus 5XFAD
Oxtr	oxytocin receptor	-7.22791	0.393398	2.25852	-18.373	-8.7478	-5.70802	0.00166016	0.0018915	0.503982	0.425515	0.425515	hNSC versus 5XFAD
P2rx2	purinergic receptor P2X, ligand-gated ion channel, 2	-5.91259	0.13288	2.03461	-44.4957	-6.47511	-5.35008	0.000452766	0.000837948	0.834818	0.804664	0.804664	hNSC versus 5XFAD
P2ry1	purinergic receptor P2Y, G-protein coupled 1	-7.38616	0.315136	2.36289	-23.438	-8.56084	-6.21149	0.000746386	0.00109243	0.210969	0.17133	0.17133	hNSC versus 5XFAD
P2ry10	purinergic receptor P2Y, G-protein coupled 10	-5.76365	0.259885	2.03597	-22.1777	-6.86313	-4.66418	0.00185644	0.00207365	0.911068	0.706029	0.706029	hNSC versus 5XFAD
P2ry12	purinergic receptor P2Y, G-protein coupled 12	-8.17505	0.159876	1.90082	-51.1338	-8.89851	-7.45159	0.000530136	0.000903346	0.231342	0.068632	0.068632	hNSC versus 5XFAD
P2ry13	purinergic receptor P2Y, G-protein coupled 13	-7.20865	0.164213	2.43654	-43.8982	-7.80673	-6.61056	0.000136099	0.000541247	0.175769	0.0920106	0.0920106	hNSC versus 5XFAD
P2ry14	purinergic receptor P2Y, G-protein coupled, 14	-6.81528	0.146711	2.61984	-46.4537	-7.32295	-6.30761	6.79628e-05	0.000529599	0.137233	0.0870795	0.0870795	hNSC versus 5XFAD
P3h2	prolyl 3-hydroxylase 2	-6.65013	0.252787	2.40751	-26.3073	-7.57908	-5.72117	0.000508431	0.000884077	0.337043	0.245136	0.245136	hNSC versus 5XFAD
P3h4	prolyl 3-hydroxylase family member 4 (non-enzymatic)	-7.84859	0.173029	2.39162	-45.3601	-8.48762	-7.20955	0.000144067	0.00054933	0.344765	0.292936	0.292936	hNSC versus 5XFAD
P4ha1	procollagen-proline, 2-oxoglutarate 4-dioxygenase (proline 4-hydroxylase), alpha 1 polypeptide	-9.04919	0.16215	2.41206	-55.8077	-9.64423	-8.45416	8.21423e-05	0.000529599	0.317434	0.0889533	0.0889533	hNSC versus 5XFAD
P4ha2	procollagen-proline, 2-oxoglutarate 4-dioxygenase (proline 4-hydroxylase), alpha II polypeptide	-8.03695	0.182179	2.48123	-44.1157	-8.69171	-7.38218	0.000117584	0.000541247	0.187942	0.11351	0.11351	hNSC versus 5XFAD
P4hb	prolyl 4-hydroxylase, beta polypeptide	-9.94178	0.257791	1.99149	-38.5653	-11.0555	-8.82804	0.000689072	0.00104532	0.888751	0.706936	0.706936	hNSC versus 5XFAD
P4htm	prolyl 4-hydroxylase, transmembrane (endoplasmic reticulum)	-9.79979	0.277187	2.19808	-35.3545	-10.8951	-8.70445	0.000451463	0.00083736	0.595808	0.44525	0.44525	hNSC versus 5XFAD
Pabpc1	poly(A) binding protein, cytoplasmic 1	-10.0425	0.156594	1.92094	-64.1308	-10.7436	-9.34145	0.00032107	0.000724476	0.0607569	0.0371778	0.0371778	hNSC versus 5XFAD
Pabpc1l	poly(A) binding protein, cytoplasmic 1-like	-6.66691	0.294749	2.40462	-22.6189	-7.75105	-5.58277	0.000735586	0.0010832	0.322347	0.226858	0.226858	hNSC versus 5XFAD
Pabpc4	poly(A) binding protein, cytoplasmic 4	-8.45731	0.251079	2.22794	-33.6838	-9.43832	-7.4763	0.000461793	0.000844567	0.534196	0.447168	0.447168	hNSC versus 5XFAD
Pabpc5	poly(A) binding protein, cytoplasmic 5	-6.02818	0.120473	2.20473	-50.0374	-6.50303	-5.55333	0.000206118	0.000625072	0.29065	0.269497	0.269497	hNSC versus 5XFAD
Pabpc6	poly(A) binding protein, cytoplasmic 6	-5.83821	0.0521045	2.34343	-112.048	-6.03368	-5.64274	2.0069e-05	0.000399357	0.409696	0.341003	0.341003	hNSC versus 5XFAD
Pabpn1	poly(A) binding protein, nuclear 1	-7.63655	0.810629	2.02205	-9.42053	-11.0882	-4.1849	0.010696	0.0107534	0.897064	0.664065	0.664065	hNSC versus 5XFAD
Pacrg	PARK2 co-regulated	-7.81144	0.0924212	2.59272	-84.52	-8.13351	-7.48936	1.56403e-05	0.000399357	0.0327912	0.0162017	0.0162017	hNSC versus 5XFAD
Pacs1	phosphofurin acidic cluster sorting protein 1	-8.77432	0.186373	2.315	-47.0794	-9.48022	-8.06843	0.000167093	0.000582476	0.387868	0.369102	0.369102	hNSC versus 5XFAD
Pacsin1	protein kinase C and casein kinase substrate in neurons 1	-11.0257	0.221574	2.11369	-49.7609	-11.9316	-10.1199	0.000279355	0.000690408	0.737323	0.705095	0.705095	hNSC versus 5XFAD
Pacsin2	protein kinase C and casein kinase substrate in neurons 2	-9.49039	0.276089	2.11732	-34.3744	-10.6174	-8.36338	0.000603831	0.000968129	0.610381	0.505892	0.505892	hNSC versus 5XFAD
Padi1	peptidyl arginine deiminase, type I	-5.97608	0.153063	2.1241	-39.0431	-6.59912	-5.35303	0.000452044	0.000837861	0.731782	0.519092	0.519092	hNSC versus 5XFAD
Padi4	peptidyl arginine deiminase, type IV	-5.92094	0.103796	2.15546	-57.0442	-6.33805	-5.50383	0.000182008	0.000598519	0.675781	0.494606	0.494606	hNSC versus 5XFAD
Padi6	peptidyl arginine deiminase, type VI	-6.11868	0.212908	2.0646	-28.7386	-7.00783	-5.22954	0.00101539	0.00132946	0.768685	0.707305	0.707305	hNSC versus 5XFAD
Paf1	Paf1, RNA polymerase II complex component	-9.04944	0.242646	2.03358	-37.2949	-10.0771	-8.02177	0.000650208	0.00100977	0.655946	0.452083	0.452083	hNSC versus 5XFAD
Pafah1b1	platelet-activating factor acetylhydrolase, isoform 1b, subunit 1	-11.2938	0.10689	1.92823	-105.658	-11.7705	-10.817	0.000119507	0.000541247	0.553071	0.248816	0.248816	hNSC versus 5XFAD
Pafah1b2	platelet-activating factor acetylhydrolase, isoform 1b, subunit 2	-10.8444	0.269662	2.09063	-40.2147	-11.9577	-9.73101	0.000469529	0.000850648	0.767353	0.6539	0.6539	hNSC versus 5XFAD
Pafah1b3	platelet-activating factor acetylhydrolase, isoform 1b, subunit 3	-8.44902	0.433539	2.06173	-19.4885	-10.2619	-6.63617	0.00227395	0.00246317	0.790742	0.654413	0.654413	hNSC versus 5XFAD
Pagr1a	PAXIP1 associated glutamate rich protein 1A	-6.27362	0.32176	2.06981	-19.4978	-7.61425	-4.933	0.00222988	0.00242127	0.819739	0.583502	0.583502	hNSC versus 5XFAD
Pah	phenylalanine hydroxylase	-6.03781	0.200343	2.20342	-30.1374	-6.82788	-5.24775	0.00063176	0.000991643	0.56685	0.559551	0.559551	hNSC versus 5XFAD
Paics	phosphoribosylaminoimidazole carboxylase, phosphoribosylaminoribosylaminoimidazole, succinocarboxamide synthetase	-10.0431	0.129625	2.31642	-77.4779	-10.5338	-9.55239	5.24986e-05	0.000517075	0.434159	0.353386	0.353386	hNSC versus 5XFAD
Paip1	polyadenylate binding protein-interacting protein 1	-9.30474	0.17388	2.07687	-53.5125	-10.027	-8.58252	0.000270517	0.000682885	0.373603	0.227125	0.227125	hNSC versus 5XFAD
Pak1ip1	PAK1 interacting protein 1	-9.21438	0.17488	2.05637	-52.6896	-9.9474	-8.48135	0.000298856	0.000704673	0.636008	0.414977	0.414977	hNSC versus 5XFAD
Pak3	p21 (RAC1) activated kinase 3	-9.55345	0.190412	2.22248	-50.1726	-10.2989	-8.80796	0.000193592	0.000613406	0.389311	0.265168	0.265168	hNSC versus 5XFAD
Pak6	p21 (RAC1) activated kinase 6	-8.01398	0.187911	2.08081	-42.6477	-8.79314	-7.23482	0.000428043	0.000816847	0.656867	0.413681	0.413681	hNSC versus 5XFAD
Pakap	paralemmin A kinase anchor protein	-6.28492	0.266417	2.40211	-23.5905	-7.26562	-5.30422	0.00066907	0.00102535	0.342655	0.338698	0.338698	hNSC versus 5XFAD
Pakap.1	NA	-9.63167	0.3087	2.05259	-31.2008	-10.9278	-8.33553	0.000886126	0.00121293	0.318307	0.195443	0.195443	hNSC versus 5XFAD
Palb2	partner and localizer of BRCA2	-6.56369	0.211878	2.61116	-30.9786	-7.29851	-5.82888	0.000200647	0.000620725	0.129414	0.0907176	0.0907176	hNSC versus 5XFAD
Palld	palladin, cytoskeletal associated protein	-6.94623	0.22734	2.25288	-30.5543	-7.82636	-6.0661	0.000536348	0.000907743	0.519364	0.442681	0.442681	hNSC versus 5XFAD
Palm	paralemmin	-9.90629	0.101239	2.42682	-97.8504	-10.2761	-9.53647	2.00512e-05	0.000399357	0.123005	0.085843	0.085843	hNSC versus 5XFAD
Palmd	palmdelphin	-7.28387	0.215538	2.28239	-33.7939	-8.10952	-6.45821	0.000393803	0.000788874	0.389484	0.313864	0.313864	hNSC versus 5XFAD
Pam	peptidylglycine alpha-amidating monooxygenase	-9.51235	0.195943	2.03651	-48.5465	-10.3411	-8.6836	0.000376953	0.000773962	0.788338	0.381998	0.381998	hNSC versus 5XFAD
Pam16	presequence translocase-asssociated motor 16	-10.5414	0.583695	2.01885	-18.0598	-13.0305	-8.05231	0.00292567	0.00308255	0.878583	0.707524	0.707524	hNSC versus 5XFAD
Pamr1	peptidase domain containing associated with muscle regeneration 1	-8.27009	0.138269	1.56302	-59.8114	-9.05662	-7.48355	0.00129816	0.00157419	0.00639738	0.0016796	0.0016796	hNSC versus 5XFAD
Pan2	transcription factor 3	-7.67325	0.332625	2.38176	-23.0688	-8.90559	-6.44092	0.000740809	0.00108804	0.352114	0.3485	0.3485	hNSC versus 5XFAD
Pan3	proprotein convertase subtilisin/kexin type 1 inhibitor	-8.31054	0.204946	1.99909	-40.5499	-9.19274	-7.42835	0.00060929	0.000972545	0.779259	0.625764	0.625764	hNSC versus 5XFAD
Panct2	pluripotency-associated noncoding transcript 2	-6.59767	0.178042	2.40772	-37.0567	-7.2519	-5.94343	0.000223077	0.000641307	0.323528	0.307358	0.307358	hNSC versus 5XFAD
Pank1	pantothenate kinase 1	-8.20103	0.22866	2.50644	-35.8655	-9.01691	-7.38514	0.000183091	0.000599978	0.0788056	0.0750452	0.0750452	hNSC versus 5XFAD
Pank3	pantothenate kinase 3	-8.40122	0.229392	2.0887	-36.6238	-9.34911	-7.45332	0.000574051	0.000940997	0.775344	0.457523	0.457523	hNSC versus 5XFAD
Pank4	pantothenate kinase 4	-8.5939	0.188335	2.48666	-45.6309	-9.26972	-7.91807	0.000106379	0.000530637	0.119895	0.101982	0.101982	hNSC versus 5XFAD
Pantr1	POU domain, class 3, transcription factor 3 adjacent noncoding transcript 1	-10.147	0.488476	2.00424	-20.7728	-12.2445	-8.04951	0.00228619	0.00247464	0.586542	0.460853	0.460853	hNSC versus 5XFAD
Pantr2	POU domain, class 3, transcription factor 3 adjacent noncoding transcript 2	-6.61952	0.189714	2.25595	-34.8921	-7.35317	-5.88588	0.000394467	0.00078911	0.475684	0.355332	0.355332	hNSC versus 5XFAD
Panx1	pannexin 1	-7.92116	0.363629	2.12778	-21.7837	-9.39905	-6.44327	0.00154371	0.00178611	0.719919	0.659854	0.659854	hNSC versus 5XFAD
Panx3	pannexin 3	-5.93028	0.0486136	1.82355	-121.988	-6.16009	-5.70047	0.000140488	0.000541247	0.289546	0.241483	0.241483	hNSC versus 5XFAD
Papln	papilin, proteoglycan-like sulfated glycoprotein	-6.16429	0.126935	2.35647	-48.5627	-6.63843	-5.69015	0.000136584	0.000541247	0.198723	0.149313	0.149313	hNSC versus 5XFAD
Papola	poly (A) polymerase alpha	-9.96464	0.165704	2.16006	-60.1352	-10.6293	-9.29999	0.00015993	0.000570683	0.658387	0.552559	0.552559	hNSC versus 5XFAD
Papolg	poly(A) polymerase gamma	-7.55389	0.0956064	2.22816	-79.0103	-7.92741	-7.18037	6.91477e-05	0.000529599	0.55761	0.382416	0.382416	hNSC versus 5XFAD
Paqr3	progestin and adipoQ receptor family member III	-6.99445	0.162347	2.28176	-43.0832	-7.61649	-6.37241	0.000226817	0.000646087	0.48544	0.347597	0.347597	hNSC versus 5XFAD
Paqr4	progestin and adipoQ receptor family member IV	-9.38223	0.245184	1.99448	-38.266	-10.44	-8.32448	0.000693585	0.00104926	0.812672	0.408639	0.408639	hNSC versus 5XFAD
Paqr5	progestin and adipoQ receptor family member V	-7.22162	0.323234	2.21225	-22.3418	-8.49202	-5.95121	0.00119416	0.00148284	0.576069	0.462978	0.462978	hNSC versus 5XFAD
Paqr7	progestin and adipoQ receptor family member VII	-9.62512	0.202647	1.96738	-47.497	-10.511	-8.73919	0.000491932	0.000869757	0.51241	0.459467	0.459467	hNSC versus 5XFAD
Paqr8	progestin and adipoQ receptor family member VIII	-10.1275	0.269887	2.21027	-37.5247	-11.189	-9.06592	0.000382307	0.000777752	0.588309	0.573801	0.573801	hNSC versus 5XFAD
Paqr9	progestin and adipoQ receptor family member IX	-9.26051	0.20635	2.09142	-44.8776	-10.1122	-8.40884	0.000372449	0.000770435	0.599595	0.557485	0.557485	hNSC versus 5XFAD
Pard3b	par-3 family cell polarity regulator beta	-6.31813	0.142658	2.5832	-44.2886	-6.81652	-5.81973	8.58632e-05	0.000529599	0.169669	0.118906	0.118906	hNSC versus 5XFAD
Pard6a	par-6 family cell polarity regulator alpha	-8.85632	0.144403	2.01916	-61.3305	-9.47202	-8.24062	0.0002487	0.00066664	0.650833	0.324594	0.324594	hNSC versus 5XFAD
Pard6b	par-6 family cell polarity regulator beta	-7.07421	0.214498	2.54917	-32.9804	-7.83049	-6.31794	0.000201269	0.00062133	0.193056	0.161468	0.161468	hNSC versus 5XFAD
Parg	poly (ADP-ribose) glycohydrolase	-8.43761	0.151256	2.21279	-55.7835	-9.03197	-7.84325	0.000157952	0.000568069	0.445148	0.429164	0.429164	hNSC versus 5XFAD
Park7	Parkinson disease (autosomal recessive, early onset) 7	-11.2846	0.185131	2.1369	-60.9548	-12.0342	-10.535	0.000168091	0.000583799	0.707087	0.565994	0.565994	hNSC versus 5XFAD
Parm1	prostate androgen-regulated mucin-like protein 1	-8.67022	0.195127	2.47237	-44.4337	-9.37334	-7.9671	0.000118626	0.000541247	0.259887	0.136054	0.136054	hNSC versus 5XFAD
Parp1	poly (ADP-ribose) polymerase family, member 1	-9.15707	0.199092	2.34732	-45.9942	-9.903	-8.41115	0.000159654	0.000570338	0.385436	0.333441	0.333441	hNSC versus 5XFAD
Parp11	poly (ADP-ribose) polymerase family, member 11	-7.6067	0.151287	2.03132	-50.2798	-8.24812	-6.96529	0.000356955	0.000757295	0.539268	0.356998	0.356998	hNSC versus 5XFAD
Parp12	poly (ADP-ribose) polymerase family, member 12	-7.18144	0.344735	2.29166	-20.8318	-8.49772	-5.86516	0.00115969	0.00145197	0.471222	0.258187	0.258187	hNSC versus 5XFAD
Parp2	poly (ADP-ribose) polymerase family, member 2	-7.69492	0.37929	2.04613	-20.2877	-9.29212	-6.09772	0.00217177	0.00236569	0.87295	0.79528	0.79528	hNSC versus 5XFAD
Parp3	poly (ADP-ribose) polymerase family, member 3	-6.53377	0.265623	2.10368	-24.5979	-7.62434	-5.4432	0.00126753	0.00154523	0.748237	0.248614	0.248614	hNSC versus 5XFAD
Parp4	poly (ADP-ribose) polymerase family, member 4	-6.96006	0.293177	2.21268	-23.7402	-8.11214	-5.80797	0.00104342	0.00135179	0.474258	0.359086	0.359086	hNSC versus 5XFAD
Parp6	poly (ADP-ribose) polymerase family, member 6	-9.71589	0.182169	2.31852	-53.3347	-10.405	-9.02675	0.000123789	0.000541247	0.396089	0.341941	0.341941	hNSC versus 5XFAD
Parp9	poly (ADP-ribose) polymerase family, member 9	-6.55235	0.43518	2.05552	-15.0566	-8.37714	-4.72756	0.00390919	0.00403103	0.868395	0.470094	0.470094	hNSC versus 5XFAD
Parva	parvin, alpha	-9.05534	0.455723	2.04102	-19.8703	-10.9789	-7.13181	0.00229284	0.00248026	0.801006	0.73927	0.73927	hNSC versus 5XFAD
Parvb	parvin, beta	-7.92065	0.123812	2.48729	-63.9732	-8.36485	-7.47644	4.5844e-05	0.000494184	0.238	0.148062	0.148062	hNSC versus 5XFAD
Parvg	parvin, gamma	-6.62121	0.0980682	2.37857	-67.5164	-6.98491	-6.2575	5.82435e-05	0.000517075	0.142433	0.0231374	0.0231374	hNSC versus 5XFAD
Pate2	prostate and testis expressed 2	-6.16009	0.269423	2.29316	-22.864	-7.18828	-5.13191	0.000934282	0.00125767	0.349197	0.285157	0.285157	hNSC versus 5XFAD
Pate6	prostate and testis expressed 6	-5.83821	0.0521045	2.34343	-112.048	-6.03368	-5.64274	2.0069e-05	0.000399357	0.409696	0.341003	0.341003	hNSC versus 5XFAD
Patz1	POZ (BTB) and AT hook containing zinc finger 1	-8.04003	0.303039	2.28502	-26.5313	-9.1998	-6.88026	0.000678795	0.00103526	0.37777	0.336797	0.336797	hNSC versus 5XFAD
Pawr	PRKC, apoptosis, WT1, regulator	-5.94336	0.100152	2.01158	-59.3434	-6.37191	-5.51481	0.000272786	0.000685214	0.699311	0.300468	0.300468	hNSC versus 5XFAD
Pax5	paired box 5	-5.91739	0.0377643	1.67671	-156.693	-6.11392	-5.72086	0.000172016	0.000587864	0.104658	0.0249662	0.0249662	hNSC versus 5XFAD
Pax7	paired box 7	-5.94845	0.261317	2.03404	-22.7634	-7.05497	-4.84193	0.00176917	0.00199116	0.906616	0.412672	0.412672	hNSC versus 5XFAD
Pax8	paired box 8	-5.96435	0.0607448	2.73255	-98.187	-6.16883	-5.75988	6.27558e-06	0.000399357	0.0471374	0.0390069	0.0390069	hNSC versus 5XFAD
Paxbp1	PAX3 and PAX7 binding protein 1	-8.86331	0.22159	2.28128	-39.9986	-9.71249	-8.01413	0.000269055	0.00068219	0.467452	0.405903	0.405903	hNSC versus 5XFAD
Paxip1	PAX interacting (with transcription-activation domain) protein 1	-8.39855	0.218458	2.22305	-38.4448	-9.25366	-7.54344	0.000349071	0.000749857	0.54662	0.479513	0.479513	hNSC versus 5XFAD
Paxx	non-homologous end joining factor	-9.55389	0.186378	2.14143	-51.2608	-10.3071	-8.80065	0.000239787	0.000658802	0.630558	0.491551	0.491551	hNSC versus 5XFAD
Pbdc1	polysaccharide biosynthesis domain containing 1	-8.228	0.312916	2.33629	-26.2946	-9.40469	-7.05131	0.000608641	0.000971739	0.305553	0.30244	0.30244	hNSC versus 5XFAD
Pbk	PDZ binding kinase	-6.16406	0.239233	2.64756	-25.7659	-6.98607	-5.34204	0.000296816	0.00070404	0.114594	0.112505	0.112505	hNSC versus 5XFAD
Pbld1	phenazine biosynthesis-like protein domain containing 1	-6.04077	0.383793	2.20361	-15.7396	-7.55417	-4.52737	0.0026281	0.00279565	0.559709	0.212019	0.212019	hNSC versus 5XFAD
Pbp2	phosphatidylethanolamine binding protein 2	-5.95499	0.101882	2.04022	-58.4498	-6.38518	-5.52481	0.000255095	0.000670845	0.10921	0.102145	0.102145	hNSC versus 5XFAD
Pbrm1	polybromo 1	-8.4508	0.0915283	1.80942	-92.33	-8.88717	-8.01444	0.00024681	0.000665804	0.184426	0.126554	0.126554	hNSC versus 5XFAD
Pbx1	pre B cell leukemia homeobox 1	-9.40295	0.122156	2.14197	-76.9747	-9.89653	-8.90936	0.000100238	0.000530637	0.335288	0.117243	0.117243	hNSC versus 5XFAD
Pbx2	pre B cell leukemia homeobox 2	-8.60116	0.259915	2.08456	-33.0922	-9.67712	-7.5252	0.000717597	0.00106924	0.698783	0.680117	0.680117	hNSC versus 5XFAD
Pbxip1	pre B cell leukemia transcription factor interacting protein 1	-8.22914	0.413071	2.04593	-19.9219	-9.96875	-6.48953	0.00225489	0.00244527	0.761417	0.442671	0.442671	hNSC versus 5XFAD
Pcare	photoreceptor cilium actin regulator	-6.21939	0.189182	2.06451	-32.8751	-7.00948	-5.4293	0.000769783	0.00111125	0.846408	0.627732	0.627732	hNSC versus 5XFAD
Pcbd1	pterin 4 alpha carbinolamine dehydratase/dimerization cofactor of hepatocyte nuclear factor 1 alpha (TCF1) 1	-8.18562	0.522287	2.12907	-15.6726	-10.3072	-6.06403	0.0030917	0.00324004	0.680901	0.611037	0.611037	hNSC versus 5XFAD
Pcbd2	pterin 4 alpha carbinolamine dehydratase/dimerization cofactor of hepatocyte nuclear factor 1 alpha (TCF1) 2	-8.55727	0.551446	2.05642	-15.5179	-10.8686	-6.2459	0.00366871	0.00379668	0.807829	0.693053	0.693053	hNSC versus 5XFAD
Pcbp2	poly(rC) binding protein 2	-11.2834	0.108703	1.80015	-103.801	-11.8046	-10.7622	0.000207339	0.000625072	0.24907	0.176055	0.176055	hNSC versus 5XFAD
Pcbp3	poly(rC) binding protein 3	-8.99207	0.507361	2.43944	-17.7232	-10.8383	-7.14581	0.00122553	0.00150985	0.280594	0.241213	0.241213	hNSC versus 5XFAD
Pcca	propionyl-Coenzyme A carboxylase, alpha polypeptide	-8.26998	0.335935	2.27343	-24.6178	-9.56094	-6.97902	0.000828438	0.00116454	0.468535	0.39078	0.39078	hNSC versus 5XFAD
Pcdh11x	protocadherin 11 X-linked	-7.5263	0.253979	2.41008	-29.6336	-8.45889	-6.59372	0.00037941	0.000776043	0.302645	0.269812	0.269812	hNSC versus 5XFAD
Pcdh17	protocadherin 17	-9.08526	0.344295	2.24132	-26.388	-10.4238	-7.7467	0.00076801	0.00110983	0.527137	0.399059	0.399059	hNSC versus 5XFAD
Pcdh18	protocadherin 18	-6.97656	0.174984	2.23971	-39.8697	-7.65728	-6.29585	0.000306469	0.000710204	0.32836	0.275799	0.275799	hNSC versus 5XFAD
Pcdh19	protocadherin 19	-7.69817	0.529495	2.04873	-14.5387	-9.92525	-5.47109	0.00425655	0.00437318	0.853113	0.570264	0.570264	hNSC versus 5XFAD
Pcdh20	protocadherin 20	-8.11439	0.315407	2.51682	-25.7268	-9.23649	-6.99229	0.000409725	0.000802566	0.170028	0.093566	0.093566	hNSC versus 5XFAD
Pcdh7	protocadherin 7	-9.53613	0.28379	2.29219	-33.6028	-10.6195	-8.45276	0.000388221	0.000783465	0.380269	0.263508	0.263508	hNSC versus 5XFAD
Pcdh8	protocadherin 8	-8.75468	0.442425	2.46065	-19.7879	-10.3544	-7.15492	0.000895101	0.00122223	0.106389	0.0876965	0.0876965	hNSC versus 5XFAD
Pcdh9	protocadherin 9	-9.62915	0.147468	1.92789	-65.2965	-10.2869	-8.97135	0.000302594	0.000707042	0.484035	0.188718	0.188718	hNSC versus 5XFAD
Pcdha11	protocadherin alpha 11	-5.82545	0.0790437	2.39172	-73.6991	-6.11737	-5.53353	4.51412e-05	0.000491597	0.354251	0.158565	0.158565	hNSC versus 5XFAD
Pcdha11.1	NA	-5.80639	0.104564	2.2116	-55.5294	-6.21746	-5.39532	0.000160181	0.000571277	0.587509	0.403068	0.403068	hNSC versus 5XFAD
Pcdha12	protocadherin alpha 12	-5.90326	0.0746756	2.26817	-79.0521	-6.19077	-5.61575	5.97004e-05	0.000517075	0.179162	0.0643158	0.0643158	hNSC versus 5XFAD
Pcdha3	protocadherin alpha 3	-5.96421	0.154823	2.07954	-38.5228	-6.60653	-5.32189	0.00053085	0.000903649	0.78906	0.584541	0.584541	hNSC versus 5XFAD
Pcdha7	protocadherin alpha 7	-5.94922	0.0990889	2.05476	-60.0392	-6.36486	-5.53358	0.000229772	0.000649438	0.151509	0.132494	0.132494	hNSC versus 5XFAD
Pcdhac1	protocadherin alpha subfamily C, 1	-5.89787	0.0722918	2.35882	-81.5842	-6.1677	-5.62804	3.99049e-05	0.000476283	0.115141	0.0970299	0.0970299	hNSC versus 5XFAD
Pcdhb13	protocadherin beta 13	-7.00007	0.174947	2.54034	-40.0126	-7.61839	-6.38174	0.000126238	0.000541247	0.158047	0.118243	0.118243	hNSC versus 5XFAD
Pcdhb14	protocadherin beta 14	-7.62158	0.145028	2.67233	-52.5525	-8.11685	-7.12631	4.17502e-05	0.000482936	0.0861604	0.0561761	0.0561761	hNSC versus 5XFAD
Pcdhb16	protocadherin beta 16	-6.69145	0.11924	2.30622	-56.1176	-7.14444	-6.23846	0.000114561	0.000538647	0.191159	0.175532	0.175532	hNSC versus 5XFAD
Pcdhb2	protocadherin beta 2	-6.1648	0.204919	2.06087	-30.0841	-7.022	-5.3076	0.000933468	0.00125695	0.854317	0.702847	0.702847	hNSC versus 5XFAD
Pcdhb21	protocadherin beta 21	-6.52763	0.278497	2.49859	-23.4388	-7.52357	-5.5317	0.000540327	0.000910483	0.242876	0.205219	0.205219	hNSC versus 5XFAD
Pcdhb4	protocadherin beta 4	-6.79984	0.48398	2.18111	-14.0498	-8.725	-4.87467	0.00351932	0.00365104	0.635319	0.565643	0.565643	hNSC versus 5XFAD
Pcdhb5	protocadherin beta 5	-6.93425	0.154773	2.32466	-44.8027	-7.51854	-6.34996	0.000181941	0.000598519	0.402153	0.306498	0.306498	hNSC versus 5XFAD
Pcdhb6	protocadherin beta 6	-6.94388	0.176312	2.02681	-39.384	-7.69295	-6.1948	0.000594035	0.000959541	0.818845	0.717897	0.717897	hNSC versus 5XFAD
Pcdhb9	protocadherin beta 9	-7.82378	0.156757	1.77874	-49.9103	-8.58539	-7.06217	0.000831659	0.00116688	0.130098	0.0958533	0.0958533	hNSC versus 5XFAD
Pcdhga1	protocadherin gamma subfamily A, 1	-6.07453	0.166784	2.08986	-36.4217	-6.76337	-5.38569	0.000578762	0.000944247	0.799569	0.707351	0.707351	hNSC versus 5XFAD
Pcdhga10	protocadherin gamma subfamily A, 10	-5.90641	0.222636	2.05172	-26.5294	-6.84156	-4.97125	0.00123821	0.00152144	0.814841	0.618127	0.618127	hNSC versus 5XFAD
Pcdhga11	protocadherin gamma subfamily A, 11	-6.17879	0.125323	2.11526	-49.303	-6.69081	-5.66677	0.000283432	0.000693458	0.51357	0.256266	0.256266	hNSC versus 5XFAD
Pcdhga12	protocadherin gamma subfamily A, 12	-6.38018	0.343629	2.16545	-18.5671	-7.75555	-5.00481	0.00199148	0.00219578	0.566735	0.537913	0.537913	hNSC versus 5XFAD
Pcdhga2	protocadherin gamma subfamily A, 2	-5.93096	0.179433	2.0668	-33.0538	-6.67957	-5.18234	0.000756297	0.00110108	0.839469	0.750367	0.750367	hNSC versus 5XFAD
Pcdhga3	protocadherin gamma subfamily A, 3	-5.92454	0.162067	2.1071	-36.556	-6.58897	-5.2601	0.000546166	0.000915635	0.586542	0.568051	0.568051	hNSC versus 5XFAD
Pcdhga4	protocadherin gamma subfamily A, 4	-6.22488	0.150207	2.27875	-41.4419	-6.80102	-5.64874	0.000250059	0.000667444	0.401927	0.268649	0.268649	hNSC versus 5XFAD
Pcdhga7	protocadherin gamma subfamily A, 7	-6.19399	0.236244	2.20964	-26.2186	-7.12341	-5.26456	0.00084462	0.00117723	0.560473	0.52079	0.52079	hNSC versus 5XFAD
Pcdhga8	protocadherin gamma subfamily A, 8	-5.8959	0.205724	2.12359	-28.6592	-6.73347	-5.05832	0.000872131	0.00119948	0.635656	0.548027	0.548027	hNSC versus 5XFAD
Pcdhgb1	protocadherin gamma subfamily B, 1	-5.97555	0.0824957	1.82331	-72.4347	-6.36559	-5.58551	0.000363709	0.000764429	0.289124	0.173613	0.173613	hNSC versus 5XFAD
Pcdhgb2	protocadherin gamma subfamily B, 2	-6.24604	0.17767	2.10856	-35.1553	-6.97399	-5.51809	0.000590487	0.000955983	0.751925	0.573855	0.573855	hNSC versus 5XFAD
Pcdhgb4	protocadherin gamma subfamily B, 4	-5.94147	0.143697	2.1242	-41.3471	-6.52636	-5.35657	0.000400137	0.000794448	0.428545	0.338782	0.338782	hNSC versus 5XFAD
Pcdhgb5	protocadherin gamma subfamily B, 5	-6.25406	0.203564	2.06001	-30.7228	-7.10592	-5.40219	0.000896111	0.00122299	0.859657	0.686453	0.686453	hNSC versus 5XFAD
Pcdhgb6	protocadherin gamma subfamily B, 6	-6.10228	0.142105	2.22617	-42.9422	-6.65788	-5.54669	0.00027046	0.000682885	0.473944	0.413016	0.413016	hNSC versus 5XFAD
Pcdhgb7	protocadherin gamma subfamily B, 7	-6.07989	0.0652637	1.82269	-93.1589	-6.38857	-5.77121	0.000230466	0.000650083	0.288032	0.0641556	0.0641556	hNSC versus 5XFAD
Pcdhgc3	protocadherin gamma subfamily C, 3	-5.99313	0.358752	2.17192	-16.7055	-7.42534	-4.56092	0.00246636	0.00264097	0.624689	0.584236	0.584236	hNSC versus 5XFAD
Pced1b	PC-esterase domain containing 1B	-6.63441	0.112633	2.47041	-58.9031	-7.0405	-6.22832	5.95002e-05	0.000517075	0.271463	0.209237	0.209237	hNSC versus 5XFAD
Pcf11	PCF11 cleavage and polyadenylation factor subunit	-8.34038	0.186679	2.56361	-44.6776	-8.996	-7.68477	8.90044e-05	0.000529599	0.186708	0.146395	0.146395	hNSC versus 5XFAD
Pcgf1	polycomb group ring finger 1	-7.95474	0.290131	1.83367	-27.4177	-9.31812	-6.59136	0.0020759	0.0022753	0.268562	0.249549	0.249549	hNSC versus 5XFAD
Pcgf5	polycomb group ring finger 5	-8.29465	0.0836086	2.255	-99.2081	-8.61808	-7.97121	3.7533e-05	0.000471734	0.278433	0.123868	0.123868	hNSC versus 5XFAD
Pcgf6	polycomb group ring finger 6	-7.60751	0.157499	2.13434	-48.302	-8.2459	-6.96913	0.000278534	0.000689628	0.431762	0.32369	0.32369	hNSC versus 5XFAD
Pcid2	PCI domain containing 2	-8.24529	0.147927	2.43453	-55.7388	-8.78439	-7.70619	7.6591e-05	0.000529599	0.181396	0.131247	0.131247	hNSC versus 5XFAD
Pck2	phosphoenolpyruvate carboxykinase 2 (mitochondrial)	-8.41276	0.268808	2.22114	-31.2966	-9.46572	-7.35981	0.000554001	0.000922114	0.525256	0.400059	0.400059	hNSC versus 5XFAD
Pclaf	PCNA clamp associated factor	-6.14981	0.195924	2.67418	-31.3887	-6.81858	-5.48103	0.000164394	0.000577903	0.0965862	0.0943692	0.0943692	hNSC versus 5XFAD
Pclo	piccolo (presynaptic cytomatrix protein)	-10.3342	0.165271	2.00858	-62.5288	-11.0424	-9.62599	0.000248141	0.00066664	0.815819	0.596516	0.596516	hNSC versus 5XFAD
Pcm1	pericentriolar material 1	-7.40161	0.270968	1.89953	-27.3154	-8.62863	-6.17459	0.00174958	0.00197328	0.289424	0.237281	0.237281	hNSC versus 5XFAD
Pcmt1	protein-L-isoaspartate (D-aspartate) O-methyltransferase 1	-10.9536	0.0928689	2.5739	-117.947	-11.2789	-10.6283	7.10235e-06	0.000399357	0.142298	0.1086	0.1086	hNSC versus 5XFAD
Pcmtd1	protein-L-isoaspartate (D-aspartate) O-methyltransferase domain containing 1	-9.91403	0.19124	2.19995	-51.8407	-10.6692	-9.15886	0.000193623	0.000613406	0.336452	0.283638	0.283638	hNSC versus 5XFAD
Pcmtd2	protein-L-isoaspartate (D-aspartate) O-methyltransferase domain containing 2	-9.71565	0.262574	2.21817	-37.0015	-10.7453	-8.68596	0.000385425	0.0007808	0.335516	0.297806	0.297806	hNSC versus 5XFAD
Pcnp	PEST proteolytic signal containing nuclear protein	-10.3784	0.0814907	1.9641	-127.357	-10.7352	-10.0216	7.16777e-05	0.000529599	0.222122	0.0938523	0.0938523	hNSC versus 5XFAD
Pcnt	pericentrin (kendrin)	-7.95732	0.147899	2.13297	-53.8024	-8.55714	-7.35751	0.000222299	0.000640379	0.435854	0.416672	0.416672	hNSC versus 5XFAD
Pcnx	pecanex homolog	-8.20671	0.318661	2.02786	-25.7538	-9.5599	-6.85352	0.00139945	0.0016631	0.814004	0.680646	0.680646	hNSC versus 5XFAD
Pcnx2	pecanex homolog 2	-9.26645	0.169035	2.07353	-54.8196	-9.96958	-8.56331	0.000260178	0.000675467	0.44363	0.341505	0.341505	hNSC versus 5XFAD
Pcnx4	pecanex homolog 4	-8.41842	0.143889	2.09599	-58.5064	-9.01113	-7.82571	0.000210676	0.00062638	0.726202	0.704686	0.704686	hNSC versus 5XFAD
Pcolce	procollagen C-endopeptidase enhancer protein	-7.21068	0.264593	1.92219	-27.2519	-8.39445	-6.0269	0.00165364	0.00188535	0.535015	0.386271	0.386271	hNSC versus 5XFAD
Pcp2	Purkinje cell protein 2 (L7)	-6.21395	0.139987	2.03958	-44.3896	-6.8052	-5.6227	0.000447953	0.000833675	0.631074	0.154323	0.154323	hNSC versus 5XFAD
Pcp4l1	Purkinje cell protein 4-like 1	-11.38	0.461312	2.18004	-24.6687	-13.2157	-9.54421	0.00104008	0.00134915	0.532886	0.276677	0.276677	hNSC versus 5XFAD
Pcsk1n	proprotein convertase subtilisin/kexin type 1 inhibitor	-13.3571	1.20093	1.98926	-11.1223	-18.5511	-8.16306	0.00814032	0.0082121	0.773302	0.581814	0.581814	hNSC versus 5XFAD
Pcsk2	proprotein convertase subtilisin/kexin type 2	-11.3439	0.192582	1.95633	-58.9043	-12.1905	-10.4973	0.000334637	0.000737753	0.675979	0.189052	0.189052	hNSC versus 5XFAD
Pcsk5	proprotein convertase subtilisin/kexin type 5	-7.05418	0.286138	2.18082	-24.6531	-8.1925	-5.91586	0.00103949	0.00134903	0.553593	0.418078	0.418078	hNSC versus 5XFAD
Pcsk6	proprotein convertase subtilisin/kexin type 6	-7.98034	0.169004	1.88141	-47.2198	-8.75325	-7.20743	0.000656732	0.00101394	0.336917	0.282069	0.282069	hNSC versus 5XFAD
Pcsk7	proprotein convertase subtilisin/kexin type 7	-7.66587	0.300996	2.19788	-25.4683	-8.85539	-6.47635	0.000927588	0.00125199	0.608099	0.587381	0.587381	hNSC versus 5XFAD
Pcsk9	proprotein convertase subtilisin/kexin type 9	-6.78207	0.544402	2.09085	-12.4578	-9.02956	-4.53458	0.00538707	0.00548913	0.791206	0.622904	0.622904	hNSC versus 5XFAD
Pcx	pyruvate carboxylase	-9.37996	0.174115	2.0097	-53.8723	-10.1257	-8.63426	0.000333427	0.000735953	0.844732	0.687643	0.687643	hNSC versus 5XFAD
Pcyox1	prenylcysteine oxidase 1	-9.59274	0.168376	2.02261	-56.972	-10.3095	-8.87598	0.000285247	0.000694705	0.686324	0.669353	0.669353	hNSC versus 5XFAD
Pcyox1l	prenylcysteine oxidase 1 like	-8.11304	0.243158	1.89736	-33.3653	-9.21542	-7.01066	0.00120467	0.00149205	0.283074	0.148184	0.148184	hNSC versus 5XFAD
Pcyt1a	phosphate cytidylyltransferase 1, choline, alpha isoform	-8.33266	0.202251	1.99484	-41.1996	-9.20503	-7.46028	0.000597994	0.000962595	0.62964	0.540902	0.540902	hNSC versus 5XFAD
Pcyt1b	phosphate cytidylyltransferase 1, choline, beta isoform	-7.92022	0.23983	2.03981	-33.0243	-8.93307	-6.90738	0.000817819	0.00115418	0.803692	0.711736	0.711736	hNSC versus 5XFAD
Pdap1	PDGFA associated protein 1	-9.85539	0.450219	2.08957	-21.8902	-11.7151	-7.99569	0.00167469	0.00190468	0.768925	0.528795	0.528795	hNSC versus 5XFAD
Pdc	phosducin	-5.92901	0.0476625	1.82355	-124.396	-6.15433	-5.70369	0.00013557	0.000541247	0.289546	0.241483	0.241483	hNSC versus 5XFAD
Pdcd10	programmed cell death 10	-9.58195	0.212641	2.09477	-45.0617	-10.4583	-8.70558	0.000365436	0.000765395	0.505788	0.403534	0.403534	hNSC versus 5XFAD
Pdcd2	programmed cell death 2	-8.16098	0.216917	2.29734	-37.6225	-8.98759	-7.33438	0.000295325	0.00070404	0.11376	0.0954824	0.0954824	hNSC versus 5XFAD
Pdcd2l	programmed cell death 2-like	-8.31784	0.122632	1.90184	-67.8278	-8.87246	-7.76322	0.000308788	0.000712581	0.416513	0.244447	0.244447	hNSC versus 5XFAD
Pdcd4	programmed cell death 4	-9.35937	0.189295	2.05417	-49.4433	-10.1536	-8.56514	0.000343009	0.000745485	0.791688	0.659847	0.659847	hNSC versus 5XFAD
Pdcd5	programmed cell death 5	-10.3224	0.505642	2.01576	-20.4145	-12.4818	-8.16302	0.0023035	0.00248978	0.849796	0.744803	0.744803	hNSC versus 5XFAD
Pdcd6	programmed cell death 6	-10.1885	0.119802	2.25495	-85.0442	-10.6519	-9.72501	5.31282e-05	0.000517075	0.0352269	0.0338082	0.0338082	hNSC versus 5XFAD
Pdcd6ip	programmed cell death 6 interacting protein	-9.07699	0.144081	2.0004	-62.9994	-9.6968	-8.45718	0.000251511	0.000668336	0.612969	0.397211	0.397211	hNSC versus 5XFAD
Pdcl	phosducin-like	-8.49911	0.13937	2.50903	-60.9824	-8.99603	-8.00219	4.80473e-05	0.000507656	0.204082	0.160903	0.160903	hNSC versus 5XFAD
Pdcl2	phosducin-like 2	-5.83821	0.0521045	2.34343	-112.048	-6.03368	-5.64274	2.0069e-05	0.000399357	0.409696	0.341003	0.341003	hNSC versus 5XFAD
Pdcl3	phosducin-like 3	-8.66812	0.213776	2.11819	-40.5476	-9.54045	-7.79579	0.000424694	0.000813318	0.626392	0.590144	0.590144	hNSC versus 5XFAD
Pde10a	phosphodiesterase 10A	-11.427	0.425674	2.32281	-26.8444	-13.035	-9.81899	0.0006002	0.000964204	0.284569	0.0726216	0.0726216	hNSC versus 5XFAD
Pde11a	phosphodiesterase 11A	-6.18301	0.315994	2.04972	-19.5669	-7.51151	-4.85452	0.00231866	0.00250416	0.881907	0.772524	0.772524	hNSC versus 5XFAD
Pde2a	phosphodiesterase 2A, cGMP-stimulated	-11.0186	0.125728	2.29589	-87.6387	-11.498	-10.5393	4.26045e-05	0.000485967	0.442777	0.168909	0.168909	hNSC versus 5XFAD
Pde4a	phosphodiesterase 4A, cAMP specific	-9.58666	0.156002	2.12844	-61.4523	-10.2205	-8.9528	0.00017005	0.000585716	0.503778	0.424994	0.424994	hNSC versus 5XFAD
Pde4b	phosphodiesterase 4B, cAMP specific	-9.52962	0.176239	2.51501	-54.0723	-10.1569	-8.90231	6.37307e-05	0.000525626	0.228278	0.160305	0.160305	hNSC versus 5XFAD
Pde4d	phosphodiesterase 4D, cAMP specific	-6.8807	0.198344	2.69568	-34.6907	-7.55421	-6.20719	0.000118757	0.000541247	0.00210889	0.00203122	0.00203122	hNSC versus 5XFAD
Pde5a	phosphodiesterase 5A, cGMP-specific	-7.35479	0.255139	2.07056	-28.8265	-8.41748	-6.29209	0.00099297	0.00130836	0.133147	0.128116	0.128116	hNSC versus 5XFAD
Pde6d	phosphodiesterase 6D, cGMP-specific, rod, delta	-9.01854	0.319564	1.98584	-28.2214	-10.403	-7.63413	0.00130189	0.00157792	0.873479	0.442224	0.442224	hNSC versus 5XFAD
Pde6g	phosphodiesterase 6G, cGMP-specific, rod, gamma	-6.56103	0.299914	2.03087	-21.8764	-7.83284	-5.28922	0.00193244	0.00214312	0.92519	0.680008	0.680008	hNSC versus 5XFAD
Pde6h	phosphodiesterase 6H, cGMP-specific, cone, gamma	-6.23279	0.229547	2.68403	-27.1525	-7.01445	-5.45112	0.000236208	0.000655684	0.00164625	0.0015846	0.0015846	hNSC versus 5XFAD
Pde7a	phosphodiesterase 7A	-7.7814	0.211759	2.39663	-36.7466	-8.56224	-7.00056	0.000234898	0.000654889	0.337462	0.302938	0.302938	hNSC versus 5XFAD
Pde8b	phosphodiesterase 8B	-9.3978	0.213941	2.42623	-43.9271	-10.1795	-8.61614	0.000140155	0.000541247	0.22311	0.172172	0.172172	hNSC versus 5XFAD
Pde9a	phosphodiesterase 9A	-8.15713	0.193154	2.30383	-42.2313	-8.89153	-7.42274	0.000222163	0.000640123	0.261788	0.171082	0.171082	hNSC versus 5XFAD
Pdf	peptide deformylase (mitochondrial)	-6.49916	0.208293	2.2631	-31.202	-7.30257	-5.69575	0.00049766	0.000874843	0.14275	0.108664	0.108664	hNSC versus 5XFAD
Pdgfa	platelet derived growth factor, alpha	-8.47407	0.250213	2.14641	-33.8675	-9.48325	-7.46489	0.000573863	0.000940997	0.509577	0.369251	0.369251	hNSC versus 5XFAD
Pdgfb	platelet derived growth factor, B polypeptide	-8.13635	0.317976	2.37037	-25.5879	-9.31874	-6.95397	0.000595813	0.000961032	0.248963	0.240974	0.240974	hNSC versus 5XFAD
Pdgfra	platelet derived growth factor receptor, alpha polypeptide	-8.06663	0.172371	2.51781	-46.7981	-8.67969	-7.45357	9.08496e-05	0.000529599	0.20553	0.143264	0.143264	hNSC versus 5XFAD
Pdha1	pyruvate dehydrogenase E1 alpha 1	-11.1235	0.29214	1.95467	-38.0758	-12.4088	-9.83817	0.000789225	0.00112816	0.426222	0.421439	0.421439	hNSC versus 5XFAD
Pdhb	pyruvate dehydrogenase (lipoamide) beta	-10.5418	0.21092	2.09242	-49.9804	-11.412	-9.67168	0.000296436	0.00070404	0.688658	0.623094	0.623094	hNSC versus 5XFAD
Pdia3	protein disulfide isomerase associated 3	-11.2518	0.31456	2.02689	-35.77	-12.5882	-9.91544	0.000721684	0.00107234	0.931708	0.570048	0.570048	hNSC versus 5XFAD
Pdia4	protein disulfide isomerase associated 4	-8.31343	0.222002	2.32599	-37.4476	-9.15114	-7.47572	0.000274867	0.000687432	0.264096	0.241098	0.241098	hNSC versus 5XFAD
Pdia5	protein disulfide isomerase associated 5	-6.78614	0.26627	2.19132	-25.486	-7.84109	-5.73118	0.000941662	0.00126407	0.60337	0.436226	0.436226	hNSC versus 5XFAD
Pdik1l	PDLIM1 interacting kinase 1 like	-7.39463	0.161146	2.22449	-45.8877	-8.02506	-6.76419	0.000234574	0.000654696	0.088179	0.0763606	0.0763606	hNSC versus 5XFAD
Pdilt	protein disulfide isomerase-like, testis expressed	-5.91069	0.0788031	2.13415	-75.0059	-6.23013	-5.59126	0.000109	0.000530637	0.356676	0.326282	0.326282	hNSC versus 5XFAD
Pdk1	3-phosphoinositide dependent protein kinase 1	-8.30502	0.258174	2.22968	-32.1684	-9.3131	-7.29695	0.00050915	0.000884437	0.538862	0.437848	0.437848	hNSC versus 5XFAD
Pdk2	pyruvate dehydrogenase kinase, isoenzyme 2	-9.14662	0.263069	2.11814	-34.7689	-10.2201	-8.07312	0.000588059	0.000953296	0.403287	0.34091	0.34091	hNSC versus 5XFAD
Pdk3	pyruvate dehydrogenase kinase, isoenzyme 3	-8.49381	0.156869	2.41848	-54.146	-9.06832	-7.9193	8.65442e-05	0.000529599	0.324554	0.187075	0.187075	hNSC versus 5XFAD
Pdk4	pyruvate dehydrogenase kinase, isoenzyme 4	-7.1488	0.134921	2.59827	-52.9849	-7.61829	-6.6793	5.15484e-05	0.000517075	0.100104	0.0567629	0.0567629	hNSC versus 5XFAD
Pdlim2	PDZ and LIM domain 2	-8.08889	0.198655	2.29477	-40.7182	-8.84658	-7.3312	0.000248199	0.00066664	0.422157	0.067944	0.067944	hNSC versus 5XFAD
Pdlim4	PDZ and LIM domain 4	-7.66704	0.255717	2.3016	-29.9825	-8.64006	-6.69402	0.000491467	0.000869375	0.456954	0.192099	0.192099	hNSC versus 5XFAD
Pdlim5	PDZ and LIM domain 5	-8.07351	0.195704	2.44663	-41.2536	-8.78413	-7.3629	0.000153692	0.000563619	0.263825	0.251001	0.251001	hNSC versus 5XFAD
Pdlim7	PDZ and LIM domain 7	-9.5	0.241475	2.06333	-39.3415	-10.509	-8.49099	0.000533454	0.000905921	0.732764	0.718241	0.718241	hNSC versus 5XFAD
Pdp1	pyruvate dehydrogenase phosphatase catalytic subunit 1	-11.4693	0.19373	2.32809	-59.2025	-12.1998	-10.7388	9.41434e-05	0.000529599	0.304286	0.0447511	0.0447511	hNSC versus 5XFAD
Pdp2	pyruvate dehyrogenase phosphatase catalytic subunit 2	-7.18224	0.233891	2.14764	-30.7077	-8.12512	-6.23936	0.000705525	0.00105964	0.682841	0.634962	0.634962	hNSC versus 5XFAD
Pdpk1	3-phosphoinositide dependent protein kinase 1	-9.90923	0.114994	2.48372	-86.1718	-10.3222	-9.49623	2.21466e-05	0.000399357	0.142177	0.083604	0.083604	hNSC versus 5XFAD
Pdpn	podoplanin	-7.23388	0.356658	2.07968	-20.2824	-8.71347	-5.7543	0.0020088	0.00221235	0.791551	0.414613	0.414613	hNSC versus 5XFAD
Pds5a	PDS5 cohesin associated factor A	-8.60103	0.137794	2.26043	-62.4197	-9.13303	-8.06904	0.000104718	0.000530637	0.502257	0.400125	0.400125	hNSC versus 5XFAD
Pds5b	PDS5 cohesin associated factor B	-9.48983	0.215603	2.17257	-44.0152	-10.3503	-8.62932	0.000301821	0.000706103	0.632034	0.510583	0.510583	hNSC versus 5XFAD
Pdss1	prenyl (solanesyl) diphosphate synthase, subunit 1	-7.36495	0.302866	2.57037	-24.3176	-8.42668	-6.30323	0.000415269	0.000807105	0.177279	0.170092	0.170092	hNSC versus 5XFAD
Pdxdc1	pyridoxal-dependent decarboxylase domain containing 1	-9.26685	0.163241	2.33339	-56.7678	-9.88129	-8.6524	0.000102015	0.000530637	0.397551	0.370972	0.370972	hNSC versus 5XFAD
Pdxk	pyridoxal (pyridoxine, vitamin B6) kinase	-10.3609	0.198126	1.71831	-52.2947	-11.3624	-9.3595	0.000939542	0.00126228	0.145564	0.0787738	0.0787738	hNSC versus 5XFAD
Pdzd11	PDZ domain containing 11	-9.02057	0.426116	2.03136	-21.1693	-10.8271	-7.214	0.00206292	0.00226291	0.868318	0.743487	0.743487	hNSC versus 5XFAD
Pdzd2	PDZ domain containing 2	-8.82832	0.40823	2.04604	-21.6258	-10.5475	-7.10918	0.00190699	0.00212029	0.891632	0.746553	0.746553	hNSC versus 5XFAD
Pdzd3	PDZ domain containing 3	-6.31799	0.230126	2.30374	-27.4544	-7.19298	-5.44299	0.000598356	0.000963063	0.0618854	0.0509504	0.0509504	hNSC versus 5XFAD
Pdzd8	PDZ domain containing 8	-8.88527	0.161765	1.94189	-54.9271	-9.60163	-8.16891	0.000402783	0.000796445	0.595056	0.461424	0.461424	hNSC versus 5XFAD
Pdzk1	PDZ domain containing 1	-6.20564	0.166586	2.08884	-37.2518	-6.89397	-5.51731	0.000553809	0.000922114	0.783173	0.57133	0.57133	hNSC versus 5XFAD
Pdzk1ip1	PDZK1 interacting protein 1	-6.3645	0.223007	2.611	-28.5395	-7.13794	-5.59106	0.000248534	0.00066664	0.111961	0.107276	0.107276	hNSC versus 5XFAD
Pdzrn4	PDZ domain containing RING finger 4	-6.86579	0.351746	2.12111	-19.5192	-8.29936	-5.43221	0.00197801	0.00218415	0.732187	0.707961	0.707961	hNSC versus 5XFAD
Pea15a	proliferation and apoptosis adaptor protein 15A	-11.5399	0.181405	2.39107	-63.6139	-12.21	-10.8698	6.43164e-05	0.000526825	0.301633	0.185741	0.185741	hNSC versus 5XFAD
Peak1os	pseudopodium-enriched atypical kinase 1, opposite strand	-6.30468	0.215633	2.05774	-29.238	-7.20797	-5.40139	0.000998312	0.00131309	0.864805	0.6761	0.6761	hNSC versus 5XFAD
Pear1	platelet endothelial aggregation receptor 1	-6.78241	0.233259	2.54501	-29.0768	-7.60577	-5.95905	0.000280281	0.0006908	0.154474	0.129789	0.129789	hNSC versus 5XFAD
Pebp1	phosphatidylethanolamine binding protein 1	-12.6975	0.296789	2.02773	-42.783	-13.9579	-11.4371	0.000500931	0.000877185	0.929291	0.851054	0.851054	hNSC versus 5XFAD
Pebp4	phosphatidylethanolamine binding protein 4	-6.05381	0.214987	2.13683	-28.159	-6.92432	-5.18331	0.000874137	0.00120163	0.67702	0.532783	0.532783	hNSC versus 5XFAD
Pecam1	platelet/endothelial cell adhesion molecule 1	-7.3661	0.314927	2.11979	-23.3898	-8.65032	-6.08187	0.00135389	0.00162527	0.73329	0.569393	0.569393	hNSC versus 5XFAD
Pef1	penta-EF hand domain containing 1	-9.69303	0.151054	2.2856	-64.1692	-10.271	-9.11504	9.02494e-05	0.000529599	0.238045	0.157098	0.157098	hNSC versus 5XFAD
Peg10	paternally expressed 10	-7.40725	0.26447	2.44107	-28.0079	-8.36917	-6.44533	0.000401427	0.000795838	0.115454	0.105928	0.105928	hNSC versus 5XFAD
Peg12	paternally expressed 12	-6.23808	0.0834455	1.96019	-74.7564	-6.6042	-5.87197	0.000207016	0.000625072	0.706883	0.1954	0.1954	hNSC versus 5XFAD
Peg13	paternally expressed 13	-11.011	0.233169	2.10309	-47.2233	-11.9685	-10.0534	0.00032267	0.000724866	0.659641	0.407669	0.407669	hNSC versus 5XFAD
Peli1	pellino 1	-8.65544	0.133992	2.10469	-64.5968	-9.20534	-8.10555	0.000166097	0.000581168	0.736863	0.538797	0.538797	hNSC versus 5XFAD
Peli3	pellino 3	-8.16291	0.258433	2.0336	-31.5862	-9.25743	-7.06838	0.000911096	0.00123688	0.804818	0.632889	0.632889	hNSC versus 5XFAD
Pelp1	proline, glutamic acid and leucine rich protein 1	-8.60253	0.323089	2.2679	-26.6259	-9.84658	-7.35848	0.000703336	0.00105801	0.452333	0.358393	0.358393	hNSC versus 5XFAD
Penk	preproenkephalin	-13.1771	0.670444	2.3525	-19.6543	-15.6847	-10.6695	0.00115603	0.00144869	0.394734	0.086575	0.086575	hNSC versus 5XFAD
Pepd	peptidase D	-9.07265	0.179343	9.99494	-50.5882	-9.47228	-8.67302	2.2282e-13	1.00262e-09	1.99733e-07	1.883e-07	1.883e-07	hNSC versus 5XFAD
Per1	period circadian clock 1	-9.75872	0.426307	2.05245	-22.8913	-11.5488	-7.96867	0.00167151	0.00190218	0.758064	0.307076	0.307076	hNSC versus 5XFAD
Per2	period circadian clock 2	-8.63812	0.280104	2.28527	-30.839	-9.71002	-7.56622	0.000481347	0.000861079	0.445653	0.224029	0.224029	hNSC versus 5XFAD
Per3	period circadian clock 3	-8.05312	0.397786	2.25896	-20.2449	-9.58973	-6.51652	0.00133351	0.00160739	0.515865	0.504266	0.504266	hNSC versus 5XFAD
Perp	PERP, TP53 apoptosis effector	-7.29123	0.237374	2.07619	-30.7163	-8.27748	-6.30498	0.000857471	0.0011884	0.754122	0.619661	0.619661	hNSC versus 5XFAD
Pet100	PET100 homolog	-9.90371	0.159207	2.32136	-62.2067	-10.5054	-9.30201	8.5835e-05	0.000529599	0.367494	0.19447	0.19447	hNSC versus 5XFAD
Pex10	peroxisomal biogenesis factor 10	-7.48303	0.255597	2.35964	-29.2766	-8.43679	-6.52928	0.000445674	0.000832491	0.282191	0.275226	0.275226	hNSC versus 5XFAD
Pex11g	peroxisomal biogenesis factor 11 gamma	-6.36154	0.160478	2.70898	-39.6411	-6.90473	-5.81834	7.98622e-05	0.000529599	0.0611306	0.0476724	0.0476724	hNSC versus 5XFAD
Pex16	peroxisomal biogenesis factor 16	-8.26734	0.187487	2.07493	-44.0956	-9.04675	-7.48794	0.000406707	0.000800027	0.156476	0.149068	0.149068	hNSC versus 5XFAD
Pex19	peroxisomal biogenesis factor 19	-9.06751	0.135111	2.18634	-67.1116	-9.60385	-8.53116	0.000115095	0.00053886	0.429119	0.268666	0.268666	hNSC versus 5XFAD
Pex3	DDB1 and CUL4 associated factor 8 like	-8.00761	0.105818	2.03093	-75.6735	-8.45633	-7.5589	0.000155854	0.000565101	0.18398	0.113503	0.113503	hNSC versus 5XFAD
Pex5l	peroxisomal biogenesis factor 5-like	-9.66374	0.166957	2.03938	-57.8817	-10.369	-8.95852	0.00026097	0.000675467	0.626089	0.337099	0.337099	hNSC versus 5XFAD
Pex7	peroxisomal biogenesis factor 7	-8.7085	0.238022	2.35238	-36.587	-9.59879	-7.81821	0.000269117	0.000682218	0.395079	0.3025	0.3025	hNSC versus 5XFAD
Pfas	phosphoribosylformylglycinamidine synthase (FGAR amidotransferase)	-7.44991	0.161978	2.36166	-45.9935	-8.05393	-6.8459	0.000152778	0.000562869	0.388112	0.338964	0.338964	hNSC versus 5XFAD
Pfdn1	prefoldin 1	-10.4631	0.583662	2.0087	-17.9267	-12.964	-7.96222	0.00303761	0.00318706	0.938165	0.817405	0.817405	hNSC versus 5XFAD
Pfdn2	prefoldin 2	-10.5743	0.329479	2.25288	-32.0939	-11.8498	-9.29872	0.000480223	0.000860466	0.347306	0.28332	0.28332	hNSC versus 5XFAD
Pfdn4	prefoldin 4	-9.42869	0.533604	2.02487	-17.6698	-11.6978	-7.15959	0.00301635	0.00316844	0.854205	0.736589	0.736589	hNSC versus 5XFAD
Pfdn5	prefoldin 5	-11.9797	0.581408	2.03688	-20.6047	-14.4384	-9.52101	0.0021507	0.00234491	0.843406	0.649348	0.649348	hNSC versus 5XFAD
Pfdn6	prefoldin subunit 6	-10.0326	0.546483	2.04789	-18.3585	-12.332	-7.73319	0.00265167	0.00281672	0.805542	0.650829	0.650829	hNSC versus 5XFAD
Pfkfb1	6-phosphofructo-2-kinase/fructose-2,6-biphosphatase 1	-6.2783	0.285831	2.23531	-21.9651	-7.39203	-5.16457	0.00117379	0.00146441	0.531311	0.46602	0.46602	hNSC versus 5XFAD
Pfkfb2	6-phosphofructo-2-kinase/fructose-2,6-biphosphatase 2	-7.88898	0.157887	2.46651	-49.9659	-8.4589	-7.31907	9.04171e-05	0.000529599	0.275855	0.259067	0.259067	hNSC versus 5XFAD
Pfkfb3	6-phosphofructo-2-kinase/fructose-2,6-biphosphatase 3	-8.56452	0.444294	2.01306	-19.2767	-10.4643	-6.66471	0.00260075	0.00276939	0.933106	0.509061	0.509061	hNSC versus 5XFAD
Pfkl	phosphofructokinase, liver, B-type	-10.0517	0.364131	2.04543	-27.6047	-11.5856	-8.51787	0.00116068	0.00145263	0.725652	0.636851	0.636851	hNSC versus 5XFAD
Pfkm	phosphofructokinase, muscle	-11.4864	0.1285	2.13475	-89.3879	-12.0071	-10.9656	7.47994e-05	0.000529599	0.440035	0.358905	0.358905	hNSC versus 5XFAD
Pfkp	phosphofructokinase, platelet	-11.2705	0.197705	1.88566	-57.0067	-12.1726	-10.3685	0.000454184	0.000837948	0.268661	0.218389	0.218389	hNSC versus 5XFAD
Pfn1	profilin 1	-10.6988	0.530506	2.01742	-20.1672	-12.9627	-8.43504	0.00235137	0.0025349	0.925701	0.521989	0.521989	hNSC versus 5XFAD
Pfn2	profilin 2	-11.9438	0.0799026	1.85584	-149.479	-12.3145	-11.5731	8.41168e-05	0.000529599	0.1278	0.052213	0.052213	hNSC versus 5XFAD
Pfn3	profilin 3	-6.35528	0.182127	2.19035	-34.8947	-7.07714	-5.63342	0.000474938	0.000855527	0.600667	0.407583	0.407583	hNSC versus 5XFAD
Pgam1	phosphoglycerate mutase 1	-12.7187	0.299244	2.04027	-42.5028	-13.9822	-11.4552	0.000488379	0.000866382	0.894093	0.756424	0.756424	hNSC versus 5XFAD
Pgam2	phosphoglycerate mutase 2	-7.0877	0.198677	2.6771	-35.6745	-7.76539	-6.41001	0.000115891	0.000540385	0.0873029	0.0634739	0.0634739	hNSC versus 5XFAD
Pgbd1	piggyBac transposable element derived 1	-6.7799	0.199878	2.26395	-33.9202	-7.55062	-6.00918	0.000411095	0.000803907	0.279339	0.243051	0.243051	hNSC versus 5XFAD
Pgd	phosphogluconate dehydrogenase	-8.248	0.150362	2.46489	-54.8543	-8.791	-7.70499	7.22093e-05	0.000529599	0.154929	0.132933	0.132933	hNSC versus 5XFAD
Pgghg	protein glucosylgalactosylhydroxylysine glucosidase	-6.7379	0.294849	2.3205	-22.852	-7.85257	-5.62323	0.000876295	0.0012041	0.437639	0.365959	0.365959	hNSC versus 5XFAD
Pgk1	phosphoglycerate kinase 1	-12.3048	0.104627	2.0021	-117.606	-12.7545	-11.855	7.16698e-05	0.000529599	0.371025	0.30469	0.30469	hNSC versus 5XFAD
Pglyrp1	peptidoglycan recognition protein 1	-8.04066	0.569903	1.95108	-14.1088	-10.5526	-5.52869	0.00550113	0.00559986	0.658288	0.596998	0.596998	hNSC versus 5XFAD
Pglyrp2	peptidoglycan recognition protein 2	-5.96521	0.20828	2.10284	-28.6404	-6.82064	-5.10977	0.00092306	0.00124816	0.767503	0.633442	0.633442	hNSC versus 5XFAD
Pgm2l1	phosphoglucomutase 2-like 1	-10.809	0.237008	2.02708	-45.6061	-11.8158	-9.8022	0.000440998	0.000827834	0.795997	0.690658	0.690658	hNSC versus 5XFAD
Pgp	ATP-binding cassette, sub-family B (MDR/TAP), member 1A	-10.303	0.204174	2.11405	-50.4618	-11.1376	-9.4684	0.000270905	0.000682988	0.708866	0.441218	0.441218	hNSC versus 5XFAD
Pgpep1	pyroglutamyl-peptidase I	-7.75381	0.20305	2.78791	-38.1867	-8.42872	-7.07889	7.0901e-05	0.000529599	0.00847036	0.00765024	0.00765024	hNSC versus 5XFAD
Pgr15l	G protein-coupled receptor 15-like	-6.37704	0.349445	2.10966	-18.249	-7.80811	-4.94597	0.00233866	0.00252314	0.65439	0.577959	0.577959	hNSC versus 5XFAD
Pgrmc1	progesterone receptor membrane component 1	-11.3964	0.510914	2.09105	-22.3058	-13.5054	-9.28729	0.00160459	0.00184092	0.778208	0.731133	0.731133	hNSC versus 5XFAD
Pgs1	phosphatidylglycerophosphate synthase 1	-9.3558	0.269799	2.03341	-34.6769	-10.4986	-8.21303	0.000754159	0.00109904	0.917443	0.791683	0.791683	hNSC versus 5XFAD
Phactr1	phosphatase and actin regulator 1	-10.9385	0.450869	2.04475	-24.261	-12.8383	-9.03872	0.00151317	0.00176149	0.839152	0.686064	0.686064	hNSC versus 5XFAD
Phactr2	phosphatase and actin regulator 2	-8.34665	0.301429	2.07463	-27.6903	-9.5999	-7.09341	0.00106744	0.00137337	0.613398	0.525629	0.525629	hNSC versus 5XFAD
Phactr3	phosphatase and actin regulator 3	-9.85857	0.200864	2.12726	-49.0807	-10.6751	-9.04202	0.000275367	0.000687623	0.579542	0.512307	0.512307	hNSC versus 5XFAD
Phax	phosphorylated adaptor for RNA export	-9.22965	0.375844	2.05574	-24.5571	-10.8055	-7.65382	0.00143566	0.0016939	0.813631	0.66675	0.66675	hNSC versus 5XFAD
Phb	prohibitin	-10.1773	0.135413	2.27269	-75.1575	-10.6979	-9.65682	6.58713e-05	0.000529599	0.490027	0.206213	0.206213	hNSC versus 5XFAD
Phc2	polyhomeotic 2	-9.2509	0.100586	2.19528	-91.9703	-9.6488	-8.85299	5.58665e-05	0.000517075	0.583951	0.359191	0.359191	hNSC versus 5XFAD
Phc3	polyhomeotic 3	-8.35779	0.322083	2.06978	-25.9491	-9.69977	-7.0158	0.00123643	0.00151967	0.753801	0.672311	0.672311	hNSC versus 5XFAD
Phex	phosphate regulating endopeptidase homolog, X-linked	-6.40329	0.214936	2.0366	-29.7916	-7.31234	-5.49424	0.0010176	0.00133068	0.891708	0.547837	0.547837	hNSC versus 5XFAD
Phf1	PHD finger protein 1	-8.18136	0.497759	1.91777	-16.4364	-10.4135	-5.94923	0.00439856	0.00451153	0.249355	0.240857	0.240857	hNSC versus 5XFAD
Phf10	PHD finger protein 10	-8.60182	0.266021	2.08055	-32.3352	-9.70499	-7.49866	0.000761518	0.00110505	0.768073	0.557767	0.557767	hNSC versus 5XFAD
Phf11c	PHD finger protein 11C	-6.43679	0.313448	2.23613	-20.5354	-7.65776	-5.21582	0.001361	0.00163047	0.549554	0.498403	0.498403	hNSC versus 5XFAD
Phf11d	PHD finger protein 11D	-6.0571	0.212743	2.36633	-28.4715	-6.84922	-5.26499	0.000467736	0.000850133	0.363721	0.164261	0.164261	hNSC versus 5XFAD
Phf13	PHD finger protein 13	-7.38723	0.173698	2.41983	-42.5291	-8.02311	-6.75136	0.000154499	0.000564264	0.0634317	0.0483554	0.0483554	hNSC versus 5XFAD
Phf2	PHD finger protein 2	-8.15613	0.177387	2.26015	-45.9792	-8.84106	-7.47119	0.00020908	0.000625526	0.0954077	0.0850582	0.0850582	hNSC versus 5XFAD
Phf20l1	PHD finger protein 20-like 1	-9.03149	0.167867	2.15659	-53.8015	-9.70576	-8.35721	0.000205695	0.000625072	0.674474	0.495849	0.495849	hNSC versus 5XFAD
Phf21a	PHD finger protein 21A	-7.99265	0.133405	2.14356	-59.9126	-8.53134	-7.45397	0.0001705	0.000586539	0.656239	0.457158	0.457158	hNSC versus 5XFAD
Phf21b	PHD finger protein 21B	-7.36823	0.21782	2.59157	-33.8272	-8.12752	-6.60893	0.000168215	0.000583799	0.0483113	0.0426992	0.0426992	hNSC versus 5XFAD
Phf23	PHD finger protein 23	-8.67789	0.109398	2.28363	-79.3241	-9.09678	-8.25901	5.59967e-05	0.000517075	0.101241	0.0599801	0.0599801	hNSC versus 5XFAD
Phf24	PHD finger protein 24	-11.059	0.221564	2.06571	-49.9133	-11.9838	-10.1342	0.000324076	0.000726573	0.722324	0.377924	0.377924	hNSC versus 5XFAD
Phf3	PHD finger protein 3	-8.97481	0.101214	2.34773	-88.6712	-9.35397	-8.59565	3.41719e-05	0.000461192	0.219137	0.211656	0.211656	hNSC versus 5XFAD
Phf5a	PHD finger protein 5A	-9.52441	0.347481	2.16337	-27.4099	-10.9164	-8.13247	0.000863826	0.00119329	0.523327	0.48449	0.48449	hNSC versus 5XFAD
Phgr1	proline/histidine/glycine-rich 1	-5.83652	0.0553477	2.34343	-105.452	-6.04416	-5.62889	2.31348e-05	0.000399357	0.409696	0.341003	0.341003	hNSC versus 5XFAD
Phka1	phosphorylase kinase alpha 1	-7.93493	0.174172	2.26429	-45.558	-8.60644	-7.26341	0.000210762	0.00062638	0.510254	0.406345	0.406345	hNSC versus 5XFAD
Phka2	phosphorylase kinase alpha 2	-8.04671	0.335148	2.12237	-24.0095	-9.41192	-6.6815	0.00127289	0.00155042	0.694428	0.65045	0.65045	hNSC versus 5XFAD
Phkb	phosphorylase kinase beta	-8.16344	0.269442	2.12956	-30.2976	-9.25773	-7.06916	0.000762705	0.00110601	0.212351	0.170328	0.170328	hNSC versus 5XFAD
Phkg1	phosphorylase kinase gamma 1	-7.602	0.120127	1.82155	-63.2832	-8.17056	-7.03345	0.000468164	0.000850133	0.0998539	0.0651021	0.0651021	hNSC versus 5XFAD
Phlda1	pleckstrin homology like domain, family A, member 1	-8.42748	0.212728	2.32618	-39.6162	-9.23014	-7.62481	0.000241039	0.000659286	0.300765	0.223139	0.223139	hNSC versus 5XFAD
Phlda2	pleckstrin homology like domain, family A, member 2	-6.04601	0.0592052	1.94085	-102.12	-6.30833	-5.78368	0.000121344	0.000541247	0.612215	0.27673	0.27673	hNSC versus 5XFAD
Phlda3	pleckstrin homology like domain, family A, member 3	-8.72624	0.503409	2.1631	-17.3343	-10.743	-6.70947	0.00232088	0.00250637	0.0982099	0.0939698	0.0939698	hNSC versus 5XFAD
Phldb1	pleckstrin homology like domain, family B, member 1	-9.02195	0.190539	2.14995	-47.3496	-9.78935	-8.25456	0.000276635	0.000688475	0.158757	0.0610832	0.0610832	hNSC versus 5XFAD
Phlpp1	PH domain and leucine rich repeat protein phosphatase 1	-9.34504	0.184116	2.16169	-50.7564	-10.0831	-8.60702	0.000229416	0.000649378	0.667717	0.477582	0.477582	hNSC versus 5XFAD
Phlpp2	PH domain and leucine rich repeat protein phosphatase 2	-8.11976	0.171201	2.53693	-47.4281	-8.72541	-7.5141	8.28557e-05	0.000529599	0.163478	0.124211	0.124211	hNSC versus 5XFAD
Phospho1	phosphatase, orphan 1	-5.97781	0.149026	2.11938	-40.1124	-6.58562	-5.37	0.000432951	0.00082007	0.703222	0.520025	0.520025	hNSC versus 5XFAD
Phospho2	phosphatase, orphan 2	-8.46995	0.126409	2.38782	-67.0043	-8.93738	-8.00253	5.745e-05	0.000517075	0.356382	0.237106	0.237106	hNSC versus 5XFAD
Phox2b	paired-like homeobox 2b	-5.83821	0.0521045	2.34343	-112.048	-6.03368	-5.64274	2.0069e-05	0.000399357	0.409696	0.341003	0.341003	hNSC versus 5XFAD
Phpt1	phosphohistidine phosphatase 1	-8.72847	0.249857	2.33638	-34.9339	-9.668	-7.78894	0.000313738	0.000716486	0.227766	0.109816	0.109816	hNSC versus 5XFAD
Phrf1	PHD and ring finger domains 1	-8.49887	0.144031	2.21292	-59.0073	-9.06481	-7.93293	0.000139433	0.000541247	0.546335	0.457518	0.457518	hNSC versus 5XFAD
Phtf1	putative homeodomain transcription factor 1	-8.7994	0.163054	2.19745	-53.9662	-9.44388	-8.15491	0.000178707	0.000595059	0.599432	0.493167	0.493167	hNSC versus 5XFAD
Phtf1os	putative homeodomain transcription factor 1, opposite strand	-6.60279	0.148016	2.45394	-44.6087	-7.13907	-6.06651	0.000124188	0.000541247	0.174925	0.157359	0.157359	hNSC versus 5XFAD
Phyh	phytanoyl-CoA hydroxylase	-9.8381	0.211353	1.98182	-46.5482	-10.7555	-8.92068	0.000488754	0.000866749	0.798143	0.491748	0.491748	hNSC versus 5XFAD
Phyhd1	phytanoyl-CoA dioxygenase domain containing 1	-7.90486	0.209236	2.46422	-37.7796	-8.66064	-7.14909	0.000181238	0.000598117	0.208663	0.0783582	0.0783582	hNSC versus 5XFAD
Phyhip	phytanoyl-CoA hydroxylase interacting protein	-9.98649	0.797413	2.02182	-12.5236	-13.3822	-6.59074	0.00606163	0.00615232	0.882516	0.827356	0.827356	hNSC versus 5XFAD
Phyhipl	phytanoyl-CoA hydroxylase interacting protein-like	-10.7953	0.133688	2.02098	-80.75	-11.3649	-10.2258	0.000141769	0.000543367	0.651051	0.527721	0.527721	hNSC versus 5XFAD
Phykpl	5-phosphohydroxy-L-lysine phospholyase	-6.80028	0.163633	2.57952	-41.5581	-7.37251	-6.22805	0.000102277	0.000530637	0.118626	0.11209	0.11209	hNSC versus 5XFAD
Pi16	peptidase inhibitor 16	-6.35634	0.273342	2.08221	-23.2542	-7.48904	-5.22363	0.00150365	0.0017542	0.232905	0.229394	0.229394	hNSC versus 5XFAD
Pi4k2a	phosphatidylinositol 4-kinase type 2 alpha	-9.41486	0.148538	1.93126	-63.3835	-10.0763	-8.75345	0.000316656	0.000719486	0.547537	0.464727	0.464727	hNSC versus 5XFAD
Pi4k2b	phosphatidylinositol 4-kinase type 2 beta	-6.32514	0.207643	2.5595	-30.4617	-7.05519	-5.59509	0.000239798	0.000658802	0.186797	0.14075	0.14075	hNSC versus 5XFAD
Pi4kb	phosphatidylinositol 4-kinase beta	-7.35015	0.423104	2.35919	-17.372	-8.92918	-5.77112	0.0015216	0.00176826	0.346579	0.299099	0.299099	hNSC versus 5XFAD
Pianp	PILR alpha associated neural protein	-10.5819	0.107024	2.42393	-98.8747	-10.9732	-10.1906	1.97673e-05	0.000399357	0.274674	0.0792266	0.0792266	hNSC versus 5XFAD
Pias1	protein inhibitor of activated STAT 1	-8.84026	0.153579	2.04055	-57.5616	-9.48863	-8.19189	0.000262896	0.000675839	0.705115	0.64402	0.64402	hNSC versus 5XFAD
Pias2	protein inhibitor of activated STAT 2	-8.5682	0.081807	2.18026	-104.737	-8.89372	-8.24269	4.45604e-05	0.000491597	0.533364	0.498113	0.498113	hNSC versus 5XFAD
Pias4	protein inhibitor of activated STAT 4	-8.02019	0.272599	1.96609	-29.4212	-9.21269	-6.82769	0.00126535	0.00154341	0.324894	0.104067	0.104067	hNSC versus 5XFAD
Pibf1	progesterone immunomodulatory binding factor 1	-7.32259	0.134423	2.43451	-54.4741	-7.81248	-6.8327	8.09948e-05	0.000529599	0.167055	0.117234	0.117234	hNSC versus 5XFAD
Picalm	phosphatidylinositol binding clathrin assembly protein	-9.93216	0.203704	1.98035	-48.7578	-10.817	-9.04731	0.000447992	0.000833675	0.78943	0.555482	0.555482	hNSC versus 5XFAD
Pick1	protein interacting with C kinase 1	-9.16174	0.279544	2.70196	-32.7739	-10.1096	-8.21393	0.000136101	0.000541247	0.0673347	0.0474975	0.0474975	hNSC versus 5XFAD
Pid1	phosphotyrosine interaction domain containing 1	-8.88254	0.366829	2.11375	-24.2144	-10.3822	-7.38287	0.0012774	0.00155446	0.75194	0.672893	0.672893	hNSC versus 5XFAD
Pidd1	p53 induced death domain protein 1	-6.45894	0.0972735	2.71023	-66.3998	-6.7881	-6.12978	1.96864e-05	0.000399357	0.0575174	0.0571815	0.0571815	hNSC versus 5XFAD
Pif1	PIF1 5'-to-3' DNA helicase	-6.07048	0.209805	2.01406	-28.9338	-6.96719	-5.17377	0.00114778	0.00144149	0.965049	0.776308	0.776308	hNSC versus 5XFAD
Pifo	primary cilia formation	-6.4544	0.254941	1.74531	-25.3172	-7.71995	-5.18886	0.00303626	0.00318589	0.163396	0.154334	0.154334	hNSC versus 5XFAD
Piga	phosphatidylinositol glycan anchor biosynthesis, class A	-7.27554	0.359441	2.15373	-20.2412	-8.72098	-5.83011	0.0016986	0.00192717	0.613163	0.554105	0.554105	hNSC versus 5XFAD
Pigf	phosphatidylinositol glycan anchor biosynthesis, class F	-7.77034	0.247838	1.91968	-31.3525	-8.88062	-6.66006	0.00127261	0.00155031	0.527839	0.413698	0.413698	hNSC versus 5XFAD
Pigh	phosphatidylinositol glycan anchor biosynthesis, class H	-7.4167	0.144561	2.73933	-51.3049	-7.90254	-6.93086	3.6183e-05	0.000466583	0.0462288	0.0385057	0.0385057	hNSC versus 5XFAD
Pigk	phosphatidylinositol glycan anchor biosynthesis, class K	-9.2725	0.261166	2.0482	-35.5042	-10.3712	-8.17376	0.000688664	0.00104523	0.88638	0.670879	0.670879	hNSC versus 5XFAD
Pign	phosphatidylinositol glycan anchor biosynthesis, class N	-7.40253	0.233967	2.05651	-31.6392	-8.38316	-6.4219	0.000851793	0.00118358	0.687066	0.521601	0.521601	hNSC versus 5XFAD
Pigp	phosphatidylinositol glycan anchor biosynthesis, class P	-8.94517	0.322746	2.02882	-27.7158	-10.3151	-7.57524	0.00120319	0.00149062	0.448495	0.317735	0.317735	hNSC versus 5XFAD
Pigq	phosphatidylinositol glycan anchor biosynthesis, class Q	-9.60357	0.322241	2.01065	-29.8025	-10.983	-8.22409	0.00109164	0.00139331	0.848138	0.593783	0.593783	hNSC versus 5XFAD
Pigs	phosphatidylinositol glycan anchor biosynthesis, class S	-9.14714	0.25943	2.23217	-35.2586	-10.1592	-8.13511	0.000412176	0.000804469	0.451887	0.418585	0.418585	hNSC versus 5XFAD
Pigt	phosphatidylinositol glycan anchor biosynthesis, class T	-8.48276	1.0483	2.09535	-8.09189	-12.8022	-4.16336	0.0130064	0.0130586	0.542612	0.522225	0.522225	hNSC versus 5XFAD
Pigu	phosphatidylinositol glycan anchor biosynthesis, class U	-8.75018	0.282517	2.23653	-30.9722	-9.8505	-7.64986	0.000543758	0.0009133	0.496881	0.395068	0.395068	hNSC versus 5XFAD
Pigx	phosphatidylinositol glycan anchor biosynthesis, class X	-8.47559	0.140715	1.93312	-60.2321	-9.10156	-7.84961	0.000347173	0.000748318	0.146149	0.0658447	0.0658447	hNSC versus 5XFAD
Pigyl	phosphatidylinositol glycan anchor biosynthesis, class Y-like	-9.43771	0.220498	2.01974	-42.8018	-10.3776	-8.49781	0.00051303	0.00088787	0.661798	0.52154	0.52154	hNSC versus 5XFAD
Pigz	phosphatidylinositol glycan anchor biosynthesis, class Z	-7.69917	0.221206	2.04126	-34.8055	-8.63275	-6.7656	0.000731753	0.00107979	0.363838	0.189669	0.189669	hNSC versus 5XFAD
Pih1d2	PIH1 domain containing 2	-6.53018	0.288822	2.27031	-22.6097	-7.64132	-5.41903	0.00101214	0.00132611	0.435504	0.332138	0.332138	hNSC versus 5XFAD
Pih1h3b	dynein axonemal assembly factor 6B	-5.93062	0.142726	2.00007	-41.5523	-6.5447	-5.31654	0.000578542	0.000944185	0.999502	0.694743	0.694743	hNSC versus 5XFAD
Pik3ap1	phosphoinositide-3-kinase adaptor protein 1	-6.43149	0.195616	2.35648	-32.8782	-7.16218	-5.7008	0.000342062	0.000744157	0.261961	0.114221	0.114221	hNSC versus 5XFAD
Pik3c2a	phosphatidylinositol-4-phosphate 3-kinase catalytic subunit type 2 alpha	-7.74893	0.202359	2.24657	-38.2929	-8.53415	-6.96371	0.000328763	0.000731735	0.497012	0.352521	0.352521	hNSC versus 5XFAD
Pik3c2b	phosphatidylinositol-4-phosphate 3-kinase catalytic subunit type 2 beta	-7.48071	0.271941	1.85908	-27.5085	-8.74002	-6.2214	0.00192581	0.00213735	0.285244	0.213358	0.213358	hNSC versus 5XFAD
Pik3c3	phosphatidylinositol 3-kinase catalytic subunit type 3	-9.01841	0.120706	1.83438	-74.7141	-9.58539	-8.45143	0.000329884	0.00073302	0.229904	0.183766	0.183766	hNSC versus 5XFAD
Pik3ca	phosphatidylinositol-4,5-bisphosphate 3-kinase catalytic subunit alpha	-9.22325	0.21094	1.99926	-43.7246	-10.1312	-8.31533	0.000523859	0.00089775	0.935568	0.663011	0.663011	hNSC versus 5XFAD
Pik3cb	phosphatidylinositol-4,5-bisphosphate 3-kinase catalytic subunit beta	-8.23872	0.105065	2.11818	-78.4157	-8.66745	-7.80999	0.000105122	0.000530637	0.438032	0.361643	0.361643	hNSC versus 5XFAD
Pik3cd	phosphatidylinositol-4,5-bisphosphate 3-kinase catalytic subunit delta	-8.25108	0.281725	2.04215	-29.2877	-9.43958	-7.06258	0.00103777	0.00134816	0.715804	0.578545	0.578545	hNSC versus 5XFAD
Pik3r2	phosphoinositide-3-kinase regulatory subunit 2	-9.60175	0.17008	2.15081	-56.4543	-10.2865	-8.917	0.000189031	0.000606179	0.650273	0.46841	0.46841	hNSC versus 5XFAD
Pik3r3	phosphoinositide-3-kinase regulatory subunit 3	-8.12584	0.233295	2.14965	-34.8307	-9.06555	-7.18613	0.000535415	0.000907188	0.453321	0.323657	0.323657	hNSC versus 5XFAD
Pik3r6	phosphoinositide-3-kinase regulatory subunit 5	-6.71954	0.326816	2.06612	-20.5606	-8.08346	-5.35562	0.00201616	0.00221937	0.847719	0.766004	0.766004	hNSC versus 5XFAD
Pikfyve	phosphoinositide kinase, FYVE type zinc finger containing	-8.60158	0.225661	2.13469	-38.1172	-9.51612	-7.68705	0.000461047	0.000844219	0.612825	0.54335	0.54335	hNSC versus 5XFAD
Pilrb1	paired immunoglobin-like type 2 receptor beta 1	-5.88984	0.10753	2.51387	-54.7741	-6.2727	-5.50697	6.1925e-05	0.000519185	0.0908246	0.0842608	0.0842608	hNSC versus 5XFAD
Pilrb2	paired immunoglobin-like type 2 receptor beta 2	-5.85684	0.192074	2.0529	-30.4926	-6.66319	-5.05048	0.000928039	0.00125226	0.847381	0.642867	0.642867	hNSC versus 5XFAD
Pim1	proviral integration site 1	-7.19349	0.333515	2.61657	-21.5687	-8.34853	-6.03844	0.000508664	0.000884156	0.141177	0.109928	0.109928	hNSC versus 5XFAD
Pimreg	PICALM interacting mitotic regulator	-6.17773	0.190227	2.05608	-32.4757	-6.97519	-5.38028	0.000808345	0.00114548	0.868174	0.617159	0.617159	hNSC versus 5XFAD
Pin1	peptidyl-prolyl cis/trans isomerase, NIMA-interacting 1	-10.6813	0.333373	2.05326	-32.0401	-12.0806	-9.28199	0.00083765	0.00117127	0.47295	0.451016	0.451016	hNSC versus 5XFAD
Pin4	peptidyl-prolyl cis/trans isomerase, NIMA-interacting, 4 (parvulin)	-9.47528	0.325974	2.21943	-29.0676	-10.753	-8.19758	0.000655567	0.00101334	0.46119	0.369748	0.369748	hNSC versus 5XFAD
Pink1	PTEN induced putative kinase 1	-11.9797	0.140188	2.16429	-85.4544	-12.541	-11.4183	7.37094e-05	0.000529599	0.661524	0.206458	0.206458	hNSC versus 5XFAD
Pinlyp	phospholipase A2 inhibitor and LY6/PLAUR domain containing	-5.88481	0.0859466	2.26134	-68.4705	-6.21653	-5.5531	8.46933e-05	0.000529599	0.358461	0.187887	0.187887	hNSC versus 5XFAD
Pinx1	PIN2/TERF1 interacting, telomerase inhibitor 1	-7.38575	0.35127	2.22914	-21.0258	-8.7576	-6.0139	0.00131248	0.00158727	0.546396	0.48464	0.48464	hNSC versus 5XFAD
Pip4k2a	phosphatidylinositol-5-phosphate 4-kinase, type II, alpha	-9.67402	0.311154	1.96513	-31.0908	-11.0358	-8.3122	0.00113849	0.00143336	0.673071	0.455519	0.455519	hNSC versus 5XFAD
Pip4k2b	phosphatidylinositol-5-phosphate 4-kinase, type II, beta	-9.68612	0.313898	2.00384	-30.8576	-11.0342	-8.33801	0.00103743	0.00134799	0.790874	0.723535	0.723535	hNSC versus 5XFAD
Pip4p1	phosphatidylinositol-4,5-bisphosphate 4-phosphatase 1	-9.63462	0.266017	1.69631	-36.2181	-10.9998	-8.26941	0.00188753	0.00210125	0.100442	0.097899	0.097899	hNSC versus 5XFAD
Pip4p2	phosphatidylinositol-4,5-bisphosphate 4-phosphatase 2	-8.47651	0.17853	1.63407	-47.4794	-9.43552	-7.5175	0.00146728	0.00172249	0.0456822	0.0339029	0.0339029	hNSC versus 5XFAD
Pip5k1c	phosphatidylinositol-4-phosphate 5-kinase, type 1 gamma	-10.6528	0.242329	2.1631	-43.9603	-11.6237	-9.68202	0.000311592	0.000714864	0.654722	0.581236	0.581236	hNSC versus 5XFAD
Pir	paired-Ig-like receptor A1	-7.29289	0.116601	2.65425	-62.5454	-7.69287	-6.89291	2.78402e-05	0.000432468	0.0888384	0.0882266	0.0882266	hNSC versus 5XFAD
Pira2	paired-Ig-like receptor A2	-6.06562	0.140543	2.04592	-43.1586	-6.6575	-5.47374	0.000465151	0.000847264	0.889376	0.505671	0.505671	hNSC versus 5XFAD
Pirt	phosphoinositide-interacting regulator of transient receptor potential channels	-6.19113	0.207951	2.14486	-29.7721	-7.03038	-5.35187	0.000759569	0.0011043	0.688752	0.543841	0.543841	hNSC versus 5XFAD
Pisd	phosphatidylserine decarboxylase	-8.99591	0.177292	2.23296	-50.7406	-9.68732	-8.30449	0.000182578	0.000599225	0.538637	0.464317	0.464317	hNSC versus 5XFAD
Pithd1	PITH (C-terminal proteasome-interacting domain of thioredoxin-like) domain containing 1	-10.1956	0.123295	2.25602	-82.6928	-10.6724	-9.71884	5.63733e-05	0.000517075	0.103773	0.0502215	0.0502215	hNSC versus 5XFAD
Pitpna	phosphatidylinositol transfer protein, alpha	-11.4817	0.0972147	2.19803	-118.107	-11.8659	-11.0976	3.1906e-05	0.000454371	0.60791	0.208022	0.208022	hNSC versus 5XFAD
Pitpnc1	phosphatidylinositol transfer protein, cytoplasmic 1	-10.1023	0.331285	2.08737	-30.4944	-11.4721	-8.7326	0.000844189	0.001177	0.724341	0.284743	0.284743	hNSC versus 5XFAD
Pitpnm1	phosphatidylinositol transfer protein, membrane-associated 1	-9.79051	0.180792	2.19418	-54.1533	-10.506	-9.07501	0.000179264	0.000595702	0.502875	0.431703	0.431703	hNSC versus 5XFAD
Pitpnm2	phosphatidylinositol transfer protein, membrane-associated 2	-9.82643	0.1971	2.43738	-49.8551	-10.5441	-9.10874	9.95826e-05	0.000530637	0.102625	0.0820541	0.0820541	hNSC versus 5XFAD
Pitpnm3	PITPNM family member 3	-8.62346	0.208578	2.10118	-41.3441	-9.48073	-7.76619	0.000429155	0.000816974	0.774456	0.711324	0.711324	hNSC versus 5XFAD
Pitx1	paired-like homeodomain transcription factor 1	-5.83821	0.0521045	2.34343	-112.048	-6.03368	-5.64274	2.0069e-05	0.000399357	0.409696	0.341003	0.341003	hNSC versus 5XFAD
Pitx2	paired-like homeodomain transcription factor 2	-5.73202	1.14581	2.07994	-5.00258	-10.4849	-0.979181	0.0347966	0.0348121	0.817741	0.740571	0.740571	hNSC versus 5XFAD
Piwil1	piwi-like RNA-mediated gene silencing 1	-6.04718	0.217437	2.07022	-27.8112	-6.95298	-5.14139	0.0010703	0.00137626	0.765879	0.735542	0.735542	hNSC versus 5XFAD
Piwil2	piwi-like RNA-mediated gene silencing 2	-6.51792	0.219996	2.525	-29.6274	-7.29879	-5.73705	0.00028144	0.000692014	0.219814	0.175723	0.175723	hNSC versus 5XFAD
Piwil4	piwi-like RNA-mediated gene silencing 4	-5.82413	0.164302	2.0291	-35.4478	-6.52144	-5.12683	0.000730311	0.0010792	0.923044	0.834838	0.834838	hNSC versus 5XFAD
Pja1	praja ring finger ubiquitin ligase 1	-11.3288	0.229943	2.05478	-49.2678	-12.2933	-10.3643	0.000344846	0.000746484	0.868207	0.518041	0.518041	hNSC versus 5XFAD
Pja2	praja ring finger ubiquitin ligase 2	-12.0474	0.160468	1.98833	-75.0766	-12.7418	-11.3531	0.000185126	0.000601736	0.885379	0.800351	0.800351	hNSC versus 5XFAD
Pjvk	pejvakin	-6.12563	0.163194	2.05226	-37.5358	-6.81094	-5.44032	0.00060724	0.000970419	0.869815	0.545459	0.545459	hNSC versus 5XFAD
Pkd1	polycystin 1, transient receptor potential channel interacting	-9.43715	0.230761	2.45096	-40.8957	-10.274	-8.60033	0.00015502	0.000564654	0.177294	0.127535	0.127535	hNSC versus 5XFAD
Pkd1l1	polycystic kidney disease 1 like 1	-5.92242	0.042733	1.82355	-138.591	-6.12444	-5.72041	0.000111324	0.000530637	0.289546	0.253087	0.253087	hNSC versus 5XFAD
Pkd1l2	polycystic kidney disease 1 like 2	-6.05385	0.140715	2.13461	-43.022	-6.62414	-5.48355	0.000356243	0.000756509	0.637841	0.482927	0.482927	hNSC versus 5XFAD
Pkd1l3	polycystic kidney disease 1 like 3	-5.79805	0.12889	2.33889	-44.9844	-6.2823	-5.31379	0.000172573	0.000587963	0.415147	0.3578	0.3578	hNSC versus 5XFAD
Pkd2	polycystin 2, transient receptor potential cation channel	-8.00778	0.289917	2.25768	-27.6209	-9.12822	-6.88734	0.00066467	0.00102145	0.509378	0.443211	0.443211	hNSC versus 5XFAD
Pkd2l2	polycystic kidney disease 2-like 2	-6.38955	0.234627	2.44171	-27.2328	-7.24276	-5.53634	0.000429118	0.000816974	0.298297	0.279436	0.279436	hNSC versus 5XFAD
Pkdcc	protein kinase domain containing, cytoplasmic	-6.9436	0.218512	2.42615	-31.7767	-7.74198	-6.14521	0.000307202	0.000711186	0.216342	0.146647	0.146647	hNSC versus 5XFAD
Pkdrej	polycystin (PKD) family receptor for egg jelly	-6.74926	0.351255	2.01048	-19.2147	-8.25306	-5.24546	0.00263319	0.00280062	0.972484	0.628186	0.628186	hNSC versus 5XFAD
Pkia	protein kinase inhibitor, alpha	-10.054	0.194528	2.16621	-51.6844	-10.8324	-9.27569	0.000217399	0.000632063	0.659596	0.540827	0.540827	hNSC versus 5XFAD
Pkib	protein kinase inhibitor beta, cAMP dependent, testis specific	-7.8538	0.368627	2.06326	-21.3055	-9.39417	-6.31343	0.00188655	0.00210033	0.728807	0.626249	0.626249	hNSC versus 5XFAD
Pkig	protein kinase inhibitor, gamma	-9.8534	0.570333	1.99028	-17.2766	-12.3189	-7.38793	0.00340573	0.00354382	0.896169	0.767278	0.767278	hNSC versus 5XFAD
Pklr	pyruvate kinase liver and red blood cell	-6.0186	0.0656163	2.53968	-91.7241	-6.25055	-5.78664	1.5401e-05	0.000399357	0.0130846	0.00955263	0.00955263	hNSC versus 5XFAD
Pkm	pyruvate kinase, muscle	-13.4079	0.177677	2.07053	-75.4626	-14.148	-12.6679	0.000135625	0.000541247	0.65359	0.487543	0.487543	hNSC versus 5XFAD
Pkn2	protein kinase N2	-8.02411	0.242926	2.07913	-33.0311	-9.03212	-7.0161	0.000731466	0.0010796	0.807406	0.743766	0.743766	hNSC versus 5XFAD
Pknox1	Pbx/knotted 1 homeobox	-7.5843	0.1538	2.36735	-49.3129	-8.15676	-7.01184	0.000127319	0.000541247	0.354654	0.327445	0.327445	hNSC versus 5XFAD
Pknox2	Pbx/knotted 1 homeobox 2	-8.42035	0.117811	2.21956	-71.4737	-8.8821	-7.9586	8.91248e-05	0.000529599	0.441746	0.312549	0.312549	hNSC versus 5XFAD
Pkp1	plakophilin 1	-6.26884	0.0997938	2.51351	-62.818	-6.6242	-5.91348	4.3941e-05	0.000491597	0.227114	0.104628	0.104628	hNSC versus 5XFAD
Pkp2	plakophilin 2	-7.72861	0.193413	1.69976	-39.9591	-8.71883	-6.7384	0.00158068	0.00181984	0.116435	0.0741643	0.0741643	hNSC versus 5XFAD
Pkp3	plakophilin 3	-6.07675	0.236675	2.32288	-25.6755	-6.97077	-5.18273	0.000665304	0.00102184	0.234688	0.21805	0.21805	hNSC versus 5XFAD
Pkp4	plakophilin 4	-10.3793	0.2752	1.87253	-37.7154	-11.644	-9.11447	0.00102925	0.00134198	0.284112	0.185304	0.185304	hNSC versus 5XFAD
Pla2g12a	phospholipase A2, group XIIA	-8.54964	0.215202	2.03853	-39.7284	-9.45901	-7.64026	0.000563374	0.000931641	0.748523	0.711561	0.711561	hNSC versus 5XFAD
Pla2g15	phospholipase A2, group XV	-8.30284	0.318858	2.59536	-26.0393	-9.41324	-7.19245	0.00032783	0.000730502	0.155001	0.138159	0.138159	hNSC versus 5XFAD
Pla2g2c	phospholipase A2, group IIC	-6.1926	0.249332	2.04688	-24.8368	-7.24219	-5.14302	0.00143467	0.00169325	0.875847	0.824229	0.824229	hNSC versus 5XFAD
Pla2g2d	phospholipase A2, group IID	-5.81995	0.247503	2.55184	-23.5147	-6.69196	-4.94794	0.000472704	0.00085344	0.182658	0.132515	0.132515	hNSC versus 5XFAD
Pla2g4d	phospholipase A2, group IVD	-6.04927	0.0681961	2.38457	-88.704	-6.3017	-5.79684	2.97642e-05	0.000442099	0.159195	0.0805873	0.0805873	hNSC versus 5XFAD
Pla2g4e	phospholipase A2, group IVE	-6.67944	0.260683	2.17304	-25.6228	-7.71968	-5.6392	0.000974865	0.00129283	0.493598	0.459124	0.459124	hNSC versus 5XFAD
Pla2g4f	phospholipase A2, group IVF	-5.9039	0.074925	2.29208	-78.7974	-6.18994	-5.61786	5.51399e-05	0.000517075	0.14365	0.128584	0.128584	hNSC versus 5XFAD
Pla2g5	phospholipase A2, group V	-6.54337	0.210589	1.92805	-31.0717	-7.48265	-5.60409	0.00126467	0.00154332	0.194985	0.179015	0.179015	hNSC versus 5XFAD
Plaa	phospholipase A2, activating protein	-8.41578	0.171272	2.28091	-49.137	-9.07221	-7.75935	0.000168526	0.000584119	0.0951613	0.0798469	0.0798469	hNSC versus 5XFAD
Plaat3	phospholipase A and acyltransferase 3	-9.40696	0.220985	2.07636	-42.5683	-10.3251	-8.48888	0.000435628	0.000822684	0.318509	0.179707	0.179707	hNSC versus 5XFAD
Plaat5	phospholipase A and acyltransferase 5	-5.94605	0.0995915	2.03171	-59.7044	-6.36821	-5.52388	0.000251504	0.000668336	0.373821	0.334066	0.334066	hNSC versus 5XFAD
Plac8	placenta-specific 8	-5.97463	0.2713	2.6435	-22.0222	-6.90779	-5.04147	0.000453264	0.000837948	0.112981	0.105051	0.105051	hNSC versus 5XFAD
Plag1	pleiomorphic adenoma gene 1	-6.18104	0.190596	2.09903	-32.43	-6.96513	-5.39695	0.000718727	0.00107002	0.642047	0.486605	0.486605	hNSC versus 5XFAD
Plat	plasminogen activator, tissue	-8.00098	0.192884	2.19283	-41.4807	-8.76473	-7.23722	0.000322933	0.000725117	0.24919	0.117485	0.117485	hNSC versus 5XFAD
Platr10	pluripotency associated transcript 10	-5.802	0.100161	2.00036	-57.9267	-6.23288	-5.37112	0.000297516	0.00070404	0.99909	0.654312	0.654312	hNSC versus 5XFAD
Platr14	pluripotency associated transcript 14	-6.05426	0.200834	2.12646	-30.1456	-6.87095	-5.23756	0.000777418	0.00111821	0.701388	0.598523	0.598523	hNSC versus 5XFAD
Platr25	pluripotency associated transcript 25	-7.55688	0.199989	1.86986	-37.7864	-8.47738	-6.63638	0.00103393	0.0013448	0.365951	0.256682	0.256682	hNSC versus 5XFAD
Platr4	pluripotency associated transcript 4	-5.92242	0.042733	1.82355	-138.591	-6.12444	-5.72041	0.000111324	0.000530637	0.289546	0.253087	0.253087	hNSC versus 5XFAD
Platr5	pluripotency associated transcript 5	-5.91259	0.13288	2.03461	-44.4957	-6.47511	-5.35008	0.000452766	0.000837948	0.834818	0.804664	0.804664	hNSC versus 5XFAD
Platr6	pluripotency associated transcript 6	-5.90691	0.0729528	2.26776	-80.9689	-6.18783	-5.62599	5.66292e-05	0.000517075	0.128721	0.114776	0.114776	hNSC versus 5XFAD
Plau	plasminogen activator, urokinase	-6.25559	0.191936	2.59603	-32.5921	-6.92387	-5.58731	0.000183014	0.000599978	0.00533306	0.00298226	0.00298226	hNSC versus 5XFAD
Plb1	phospholipase B1	-6.54173	0.24491	2.61043	-26.7108	-7.39126	-5.6922	0.000295728	0.00070404	0.103946	0.0951391	0.0951391	hNSC versus 5XFAD
Plbd1	phospholipase B domain containing 1	-5.70462	0.272501	2.62352	-20.9343	-6.64668	-4.76257	0.000541377	0.000911455	0.03167	0.0250117	0.0250117	hNSC versus 5XFAD
Plcd4	phospholipase C, delta 4	-8.16125	0.242356	1.99028	-33.6747	-9.20892	-7.11358	0.000905559	0.00123178	0.714197	0.388383	0.388383	hNSC versus 5XFAD
Plch2	phospholipase C, eta 2	-8.95921	0.275234	2.09049	-32.5512	-10.0957	-7.82276	0.000730401	0.0010792	0.630159	0.496988	0.496988	hNSC versus 5XFAD
Plcl1	phospholipase C-like 1	-8.86392	0.235343	2.09693	-37.6639	-9.83296	-7.89488	0.000528488	0.000901676	0.310791	0.203897	0.203897	hNSC versus 5XFAD
Plcxd2	phosphatidylinositol-specific phospholipase C, X domain containing 2	-9.80634	0.149865	1.90938	-65.4344	-10.4814	-9.13129	0.000321861	0.000724476	0.49166	0.207483	0.207483	hNSC versus 5XFAD
Plcxd3	phosphatidylinositol-specific phospholipase C, X domain containing 3	-6.12918	0.261572	2.4443	-23.4321	-7.07963	-5.17873	0.000614935	0.000975708	0.295507	0.288328	0.288328	hNSC versus 5XFAD
Plcz1	phospholipase C, zeta 1	-6.25395	0.467042	2.04955	-13.3906	-8.21763	-4.29028	0.00502334	0.00513129	0.867955	0.855326	0.855326	hNSC versus 5XFAD
Pld3	phospholipase D family, member 3	-11.2237	0.220977	2.178	-50.7912	-12.1037	-10.3436	0.000217345	0.000632063	0.579837	0.545342	0.545342	hNSC versus 5XFAD
Pld4	phospholipase D family, member 4	-7.19458	0.331753	2.18901	-21.6865	-8.51015	-5.879	0.00134723	0.00161914	0.554048	0.193691	0.193691	hNSC versus 5XFAD
Pld6	phospholipase D family, member 6	-6.26667	0.40295	2.00761	-15.552	-7.99414	-4.53919	0.00404409	0.00416282	0.978054	0.888479	0.888479	hNSC versus 5XFAD
Pldi	polymorphic derived intron containing	-5.91739	0.0389625	1.82355	-151.874	-6.10157	-5.7332	9.42133e-05	0.000529599	0.289546	0.253087	0.253087	hNSC versus 5XFAD
Plek2	pleckstrin 2	-6.33097	0.231434	2.40193	-27.3555	-7.18294	-5.479	0.000469509	0.000850648	0.101889	0.0987729	0.0987729	hNSC versus 5XFAD
Plekha1	pleckstrin homology domain containing, family A (phosphoinositide binding specific) member 1	-8.93192	0.0930854	1.94878	-95.9541	-9.3427	-8.52115	0.000132731	0.000541247	0.645312	0.36655	0.36655	hNSC versus 5XFAD
Plekha3	pleckstrin homology domain-containing, family A (phosphoinositide binding specific) member 3	-8.98588	0.163301	2.0629	-55.0266	-9.66837	-8.30339	0.000267466	0.000680841	0.564349	0.556331	0.556331	hNSC versus 5XFAD
Plekha4	pleckstrin homology domain containing, family A (phosphoinositide binding specific) member 4	-6.70608	0.292063	2.16358	-22.9611	-7.87593	-5.53624	0.0012652	0.00154341	0.622223	0.547249	0.547249	hNSC versus 5XFAD
Plekha5	pleckstrin homology domain containing, family A member 5	-8.82593	0.218179	2.27984	-40.4527	-9.66246	-7.98939	0.000263346	0.00067622	0.355674	0.296048	0.296048	hNSC versus 5XFAD
Plekha6	pleckstrin homology domain containing, family A member 6	-9.27915	0.260401	2.06423	-35.6341	-10.3668	-8.19149	0.000652462	0.00101178	0.729532	0.605026	0.605026	hNSC versus 5XFAD
Plekhb1	pleckstrin homology domain containing, family B (evectins) member 1	-11.4194	0.221697	1.75158	-51.5092	-12.5155	-10.3234	0.000861677	0.00119196	0.143764	0.09807	0.09807	hNSC versus 5XFAD
Plekhb2	pleckstrin homology domain containing, family B (evectins) member 2	-11.0657	0.209772	2.04031	-52.7508	-11.9514	-10.18	0.000314363	0.00071767	0.492059	0.400552	0.400552	hNSC versus 5XFAD
Plekhd1	pleckstrin homology domain containing, family D (with coiled-coil domains) member 1	-7.11368	0.19736	1.96468	-36.0442	-7.97765	-6.24971	0.000852905	0.0011845	0.719882	0.540467	0.540467	hNSC versus 5XFAD
Plekhf1	pleckstrin homology domain containing, family F (with FYVE domain) member 1	-7.11042	0.328814	2.2017	-21.6245	-8.40797	-5.81287	0.00131561	0.00158989	0.565154	0.231489	0.231489	hNSC versus 5XFAD
Plekhg1	pleckstrin homology domain containing, family G (with RhoGef domain) member 1	-9.02992	0.340448	2.34128	-26.5237	-10.308	-7.75184	0.000588982	0.00095417	0.0974143	0.0318508	0.0318508	hNSC versus 5XFAD
Plekhg3	pleckstrin homology domain containing, family G (with RhoGef domain) member 3	-7.6812	0.324379	1.98261	-23.6797	-9.08869	-6.27372	0.00185822	0.00207523	0.799011	0.495111	0.495111	hNSC versus 5XFAD
Plekhg5	pleckstrin homology domain containing, family G (with RhoGef domain) member 5	-8.8902	0.169597	1.92692	-52.4195	-9.64709	-8.13331	0.000463548	0.000845656	0.430758	0.261334	0.261334	hNSC versus 5XFAD
Plekhh1	pleckstrin homology domain containing, family H (with MyTH4 domain) member 1	-8.36359	0.278917	1.9136	-29.9859	-9.61712	-7.11006	0.00140968	0.00167232	0.49613	0.313049	0.313049	hNSC versus 5XFAD
Plekhh3	pleckstrin homology domain containing, family H (with MyTH4 domain) member 3	-7.32021	0.458316	2.06197	-15.972	-9.23646	-5.40395	0.00341854	0.00355578	0.83517	0.818615	0.818615	hNSC versus 5XFAD
Plekhj1	pleckstrin homology domain containing, family J member 1	-9.06334	0.410685	1.82681	-22.0688	-11.001	-7.12565	0.00314119	0.00328756	0.252491	0.200592	0.200592	hNSC versus 5XFAD
Plekhm2	pleckstrin homology domain containing, family M (with RUN domain) member 2	-8.91627	0.275652	2.26232	-32.346	-9.9798	-7.85274	0.000459765	0.000843148	0.512918	0.497734	0.497734	hNSC versus 5XFAD
Plekhm3	pleckstrin homology domain containing, family M, member 3	-8.26708	0.125509	2.15476	-65.8684	-8.77159	-7.76258	0.000133831	0.000541247	0.654096	0.553009	0.553009	hNSC versus 5XFAD
Plekhn1	pleckstrin homology domain containing, family N member 1	-8.59625	0.366447	2.07396	-23.4584	-10.1203	-7.07224	0.0015071	0.00175686	0.820955	0.669313	0.669313	hNSC versus 5XFAD
Plekhs1	pleckstrin homology domain containing, family S member 1	-6.37166	0.277412	2.03679	-22.9682	-7.54484	-5.19847	0.00172554	0.00195281	0.906918	0.606697	0.606697	hNSC versus 5XFAD
Plg	plasminogen	-5.99784	0.0898295	2.7126	-66.7691	-6.30164	-5.69404	1.92396e-05	0.000399357	0.0130791	0.0115509	0.0115509	hNSC versus 5XFAD
Plin3	perilipin 3	-7.81719	0.271057	1.94667	-28.8396	-9.01461	-6.61976	0.00138743	0.00165304	0.367844	0.311908	0.311908	hNSC versus 5XFAD
Plin4	perilipin 4	-8.45331	0.298201	1.95802	-28.3477	-9.76309	-7.14353	0.00139116	0.00165588	0.694958	0.155069	0.155069	hNSC versus 5XFAD
Plk3	polo like kinase 3	-7.73175	0.145169	2.58961	-53.2603	-8.23805	-7.22544	5.22697e-05	0.000517075	0.163007	0.0440718	0.0440718	hNSC versus 5XFAD
Plk4	polo like kinase 4	-6.67463	0.244999	2.53314	-27.2435	-7.54227	-5.80698	0.000340636	0.000742439	0.121834	0.0544163	0.0544163	hNSC versus 5XFAD
Plk5	polo like kinase 5	-8.2939	0.366074	2.29757	-22.6563	-9.68878	-6.89902	0.000944004	0.00126635	0.307697	0.292286	0.292286	hNSC versus 5XFAD
Pln	phospholamban	-6.81033	0.183432	2.6126	-37.1272	-7.44625	-6.17441	0.000124661	0.000541247	0.0957687	0.0865499	0.0865499	hNSC versus 5XFAD
Plod1	procollagen-lysine, 2-oxoglutarate 5-dioxygenase 1	-8.30184	0.221084	2.16966	-37.5506	-9.18525	-7.41844	0.000429703	0.000817441	0.533195	0.370652	0.370652	hNSC versus 5XFAD
Plp1	proteolipid protein (myelin) 1	-13.0295	0.484688	1.96135	-26.8822	-15.1548	-10.9042	0.00152964	0.00177485	0.553647	0.190124	0.190124	hNSC versus 5XFAD
Plp2	proteolipid protein 2	-6.82816	0.305339	2.12078	-22.3625	-8.07277	-5.58355	0.00148512	0.00173814	0.537127	0.491124	0.491124	hNSC versus 5XFAD
Plpp1	phospholipid phosphatase 1	-8.80625	0.183575	2.20201	-47.9708	-9.53058	-8.08192	0.000228144	0.000646842	0.492879	0.285368	0.285368	hNSC versus 5XFAD
Plpp2	phospholipid phosphatase 2	-6.95781	0.209207	2.24333	-33.258	-7.77057	-6.14505	0.000455149	0.000838521	0.0891759	0.0478796	0.0478796	hNSC versus 5XFAD
Plpp3	phospholipid phosphatase 3	-10.312	0.363695	2.01819	-28.3535	-11.8634	-8.76061	0.0011823	0.00147231	0.939984	0.598182	0.598182	hNSC versus 5XFAD
Plpp4	phospholipid phosphatase 4	-7.76967	0.673247	2.25574	-11.5406	-10.3734	-5.16595	0.00472654	0.0048358	0.470887	0.422827	0.422827	hNSC versus 5XFAD
Plpp5	phospholipid phosphatase 5	-7.99787	0.24096	1.94469	-33.1916	-9.06341	-6.93233	0.00106177	0.00136803	0.53082	0.473271	0.473271	hNSC versus 5XFAD
Plpp6	phospholipid phosphatase 6	-9.05569	0.169622	2.0143	-53.3873	-9.78058	-8.33081	0.000334399	0.00073747	0.488956	0.436898	0.436898	hNSC versus 5XFAD
Plppr2	phospholipid phosphatase related 2	-9.81124	0.737388	2.04156	-13.3054	-12.9229	-6.69962	0.00516793	0.005275	0.847989	0.784274	0.784274	hNSC versus 5XFAD
Plppr3	phospholipid phosphatase related 3	-8.72207	0.523633	2.0461	-16.6568	-10.9271	-6.51701	0.00324544	0.00338747	0.871441	0.768413	0.768413	hNSC versus 5XFAD
Plppr4	phospholipid phosphatase related 4	-10.2806	0.205783	2.19239	-49.9582	-11.0955	-9.4656	0.000215163	0.000630176	0.617396	0.376697	0.376697	hNSC versus 5XFAD
Plrg1	pleiotropic regulator 1	-8.71648	0.136071	2.78392	-64.0581	-9.16917	-8.26379	1.70066e-05	0.000399357	0.00110057	0.000910221	0.000910221	hNSC versus 5XFAD
Pls1	plastin 1 (I-isoform)	-7.69955	0.152259	2.03262	-50.5689	-8.34469	-7.05441	0.00035133	0.00075178	0.011345	0.00542093	0.00542093	hNSC versus 5XFAD
Pls3	plastin 3 (T-isoform)	-10.3722	0.194293	2.17095	-53.3841	-11.1481	-9.59623	0.000199569	0.000619734	0.651523	0.497267	0.497267	hNSC versus 5XFAD
Plscr5	phospholipid scramblase family, member 5	-5.87054	0.115345	2.13263	-50.8954	-6.33839	-5.40269	0.000250514	0.000667444	0.645822	0.568707	0.568707	hNSC versus 5XFAD
Plvap	plasmalemma vesicle associated protein	-8.14026	0.327401	2.06327	-24.8633	-9.50836	-6.77217	0.00137307	0.00164042	0.301224	0.261019	0.261019	hNSC versus 5XFAD
Plxdc2	plexin domain containing 2	-8.82789	0.325662	2.27886	-27.1076	-10.077	-7.57882	0.000656652	0.00101394	0.384874	0.236289	0.236289	hNSC versus 5XFAD
Plxna1	plexin A1	-8.50965	0.319683	2.07865	-26.619	-9.83644	-7.18285	0.00114622	0.00144041	0.792931	0.521729	0.521729	hNSC versus 5XFAD
Plxna2	plexin A2	-9.26455	0.196356	2.35073	-47.1825	-9.9994	-8.52971	0.000148804	0.000557511	0.340459	0.280843	0.280843	hNSC versus 5XFAD
Plxna4os1	plexin A4, opposite strand 1	-6.40075	0.154219	2.24441	-41.5044	-6.99964	-5.80186	0.00027619	0.000687623	0.372147	0.312137	0.312137	hNSC versus 5XFAD
Plxnb1	plexin B1	-8.85837	0.228801	2.08786	-38.7166	-9.80417	-7.91257	0.00051249	0.000887527	0.485314	0.295734	0.295734	hNSC versus 5XFAD
Plxnb2	plexin B2	-8.75352	0.122256	3.6629	-71.6	-9.10564	-8.4014	6.73774e-07	0.000399357	6.11974e-05	2.38284e-05	2.38284e-05	hNSC versus 5XFAD
Plxnb3	plexin B3	-7.5305	0.22273	1.97828	-33.81	-8.49898	-6.56202	0.000929885	0.00125401	0.666501	0.309792	0.309792	hNSC versus 5XFAD
Plxnc1	plexin C1	-8.77876	0.173823	2.32787	-50.5042	-9.43426	-8.12327	0.000136355	0.000541247	0.240626	0.174954	0.174954	hNSC versus 5XFAD
Plxnd1	plexin D1	-8.50261	0.67443	2.0653	-12.6071	-11.3183	-5.68694	0.00551259	0.00561026	0.750091	0.603492	0.603492	hNSC versus 5XFAD
Pm20d1	peptidase M20 domain containing 1	-6.51562	0.114315	2.39797	-56.9972	-6.93697	-6.09428	8.1754e-05	0.000529599	0.263647	0.235963	0.235963	hNSC versus 5XFAD
Pm20d2	peptidase M20 domain containing 2	-5.97388	0.168158	2.01038	-35.5253	-6.69384	-5.25392	0.000767814	0.00110971	0.876985	0.808564	0.808564	hNSC versus 5XFAD
Pmch	pro-melanin-concentrating hormone	-14.263	2.54689	1.77161	-5.60018	-26.693	-1.833	0.0396195	0.0396342	0.207449	0.104087	0.104087	hNSC versus 5XFAD
Pmel	premelanosome protein	-6.47929	0.317038	2.182	-20.437	-7.73996	-5.21863	0.00155842	0.0018002	0.63037	0.55302	0.55302	hNSC versus 5XFAD
Pmepa1	prostate transmembrane protein, androgen induced 1	-9.61258	0.211598	1.95475	-45.4286	-10.5435	-8.68165	0.000558898	0.000926965	0.616924	0.248235	0.248235	hNSC versus 5XFAD
Pmm1	phosphomannomutase 1	-10.9295	0.348818	2.03299	-31.3329	-12.4072	-9.45174	0.000927667	0.00125199	0.835286	0.711502	0.711502	hNSC versus 5XFAD
Pmp22	peripheral myelin protein 22	-8.65007	0.407186	2.04759	-21.2436	-10.3636	-6.93654	0.00197028	0.00217757	0.754045	0.450351	0.450351	hNSC versus 5XFAD
Pmpca	peptidase (mitochondrial processing) alpha	-9.36798	0.257884	2.01623	-36.3263	-10.469	-8.26691	0.000721697	0.00107234	0.932531	0.849231	0.849231	hNSC versus 5XFAD
Pmpcb	peptidase (mitochondrial processing) beta	-9.40046	0.166367	2.27418	-56.5043	-10.0396	-8.7613	0.000125316	0.000541247	0.432121	0.372588	0.372588	hNSC versus 5XFAD
Pms2	PMS1 homolog2, mismatch repair system component	-7.6689	0.249693	2.48387	-30.7133	-8.56563	-6.77218	0.0002864	0.00069547	0.216163	0.196664	0.196664	hNSC versus 5XFAD
Pmvk	phosphomevalonate kinase	-9.64234	0.10462	2.22267	-92.1656	-10.0519	-9.23277	5.00997e-05	0.000517069	0.565682	0.365649	0.365649	hNSC versus 5XFAD
Pnck	pregnancy upregulated non-ubiquitously expressed CaM kinase	-9.82481	0.673307	2.04226	-14.5919	-12.6651	-6.9845	0.00428066	0.00439694	0.859291	0.728613	0.728613	hNSC versus 5XFAD
Pnisr	PNN interacting serine/arginine-rich	-9.55596	0.519552	2.10284	-18.3927	-11.6898	-7.42208	0.00233571	0.00252053	0.769901	0.696981	0.696981	hNSC versus 5XFAD
Pnkd	paroxysmal nonkinesiogenic dyskinesia	-10.6819	0.120744	1.94468	-88.4679	-11.2159	-10.148	0.000157967	0.000568069	0.479243	0.386992	0.386992	hNSC versus 5XFAD
Pnlip	pancreatic lipase	-6.38975	0.175074	2.51861	-36.4974	-7.01228	-5.76722	0.000169386	0.000585483	0.196436	0.116853	0.116853	hNSC versus 5XFAD
Pnliprp1	pancreatic lipase related protein 1	-5.94605	0.0604178	1.82355	-98.4155	-6.23166	-5.66044	0.000207814	0.000625072	0.289546	0.253087	0.253087	hNSC versus 5XFAD
Pnliprp2	pancreatic lipase-related protein 2	-5.81965	0.211511	2.1303	-27.5146	-6.6784	-4.96091	0.000934216	0.00125767	0.699025	0.635001	0.635001	hNSC versus 5XFAD
Pnma1	paraneoplastic antigen MA1	-6.7061	0.252641	2.07618	-26.544	-7.75578	-5.65641	0.00116041	0.00145242	0.705353	0.70382	0.70382	hNSC versus 5XFAD
Pnma2	paraneoplastic antigen MA2	-8.67965	0.24119	2.27674	-35.9868	-9.60542	-7.75388	0.000346766	0.000747781	0.485955	0.447493	0.447493	hNSC versus 5XFAD
Pnma3	paraneoplastic antigen MA3	-7.44947	0.273561	2.41938	-27.2314	-8.45107	-6.44787	0.00045411	0.000837948	0.31326	0.232575	0.232575	hNSC versus 5XFAD
Pnmal1	PNMA family member 8A	-10.3149	0.27114	2.16057	-38.0426	-11.4022	-9.22752	0.000429044	0.000816974	0.669488	0.509229	0.509229	hNSC versus 5XFAD
Pnmal2	PNMA family member 8B	-11.3949	0.509214	2.04754	-22.3775	-13.5378	-9.25198	0.00177209	0.00199362	0.887668	0.650485	0.650485	hNSC versus 5XFAD
Pnmt	phenylethanolamine-N-methyltransferase	-6.37204	0.189625	2.04507	-33.6033	-7.17094	-5.57314	0.000777629	0.00111839	0.888301	0.507945	0.507945	hNSC versus 5XFAD
Pnoc	prepronociceptin	-8.19337	0.397634	2.18687	-20.6053	-9.77151	-6.61523	0.00151368	0.00176194	0.366226	0.287758	0.287758	hNSC versus 5XFAD
Pnp	purine-nucleoside phosphorylase	-8.13045	0.255386	2.06586	-31.836	-9.19639	-7.06451	0.00081938	0.00115569	0.827897	0.465893	0.465893	hNSC versus 5XFAD
Pnpla3	patatin-like phospholipase domain containing 3	-6.19844	0.232146	2.37401	-26.7006	-7.06065	-5.33622	0.000533851	0.000906244	0.371982	0.363289	0.363289	hNSC versus 5XFAD
Pnpla5	patatin-like phospholipase domain containing 5	-5.92901	0.0476625	1.82355	-124.396	-6.15433	-5.70369	0.00013557	0.000541247	0.289546	0.241483	0.241483	hNSC versus 5XFAD
Pnpla6	patatin-like phospholipase domain containing 6	-8.66026	0.10271	2.31586	-84.3174	-9.04917	-8.27136	4.32474e-05	0.000487949	0.12817	0.063144	0.063144	hNSC versus 5XFAD
Pnpla8	patatin-like phospholipase domain containing 8	-9.82433	0.117229	2.4976	-83.8045	-10.2437	-9.40499	2.25648e-05	0.000399357	0.126506	0.103615	0.103615	hNSC versus 5XFAD
Pnpo	pyridoxine 5'-phosphate oxidase	-9.11377	0.281609	2.35431	-32.3632	-10.1664	-8.06111	0.000357107	0.000757359	0.198808	0.152406	0.152406	hNSC versus 5XFAD
Pnpt1	polyribonucleotide nucleotidyltransferase 1	-7.63165	0.196836	2.06939	-38.7716	-8.45193	-6.81137	0.000539889	0.000910459	0.824354	0.564595	0.564595	hNSC versus 5XFAD
Pnrc1	proline-rich nuclear receptor coactivator 1	-8.90639	0.211142	1.92846	-42.182	-9.84794	-7.96485	0.000701022	0.00105627	0.519668	0.449334	0.449334	hNSC versus 5XFAD
Pnrc2	proline-rich nuclear receptor coactivator 2	-8.80091	0.106	2.18327	-83.0278	-9.22219	-8.37962	7.3113e-05	0.000529599	0.631452	0.433248	0.433248	hNSC versus 5XFAD
Poc1a	POC1 centriolar protein A	-7.4953	0.189995	1.80477	-39.4501	-8.40366	-6.58694	0.00116557	0.00145753	0.223406	0.146135	0.146135	hNSC versus 5XFAD
Poc5	POC5 centriolar protein	-8.73889	0.102329	2.13392	-85.4	-9.15373	-8.32405	8.271e-05	0.000529599	0.160582	0.0708123	0.0708123	hNSC versus 5XFAD
Podnl1	podocan-like 1	-5.92208	0.13986	2.14401	-42.3429	-6.48673	-5.35743	0.000358121	0.000758524	0.697491	0.517298	0.517298	hNSC versus 5XFAD
Podxl	podocalyxin-like	-8.35337	0.159446	2.69382	-52.39	-8.89504	-7.81171	3.93671e-05	0.000476283	0.00203215	0.000894031	0.000894031	hNSC versus 5XFAD
Podxl2	podocalyxin-like 2	-9.80069	2.27382	2.00867	-4.31022	-19.5438	-0.0575891	0.049455	0.0494587	0.836485	0.784291	0.784291	hNSC versus 5XFAD
Pof1b	premature ovarian failure 1B	-5.802	0.100161	2.00036	-57.9267	-6.23288	-5.37112	0.000297516	0.00070404	0.99909	0.654312	0.654312	hNSC versus 5XFAD
Pofut1	protein O-fucosyltransferase 1	-7.39252	0.225135	2.57961	-32.8359	-8.17981	-6.60523	0.000187575	0.000604602	0.132192	0.0911389	0.0911389	hNSC versus 5XFAD
Pofut2	protein O-fucosyltransferase 2	-8.56394	0.326704	2.01457	-26.2131	-9.95994	-7.16795	0.00139792	0.00166186	0.469908	0.44104	0.44104	hNSC versus 5XFAD
Pogk	pogo transposable element with KRAB domain	-8.47309	0.263423	8.83366	-32.1653	-9.07071	-7.87547	1.84073e-10	2.76089e-07	1.15502e-05	1.04472e-05	1.04472e-05	hNSC versus 5XFAD
Poglut1	protein O-glucosyltransferase 1	-9.50026	0.463972	2.08142	-20.4759	-11.4236	-7.57694	0.00196166	0.00217	0.816292	0.623158	0.623158	hNSC versus 5XFAD
Polb	polymerase (DNA directed), beta	-9.5068	0.198632	1.91949	-47.8614	-10.3967	-8.61686	0.000565773	0.000933559	0.401452	0.389274	0.389274	hNSC versus 5XFAD
Pold3	polymerase (DNA-directed), delta 3, accessory subunit	-8.17074	0.124336	2.56892	-65.715	-8.60679	-7.7347	3.25344e-05	0.000454639	0.0579967	0.0280232	0.0280232	hNSC versus 5XFAD
Pold4	polymerase (DNA-directed), delta 4	-8.10417	0.383633	1.95268	-21.1248	-9.79374	-6.4146	0.00250294	0.00267621	0.580181	0.540365	0.540365	hNSC versus 5XFAD
Poldip3	polymerase (DNA-directed), delta interacting protein 3	-9.2557	0.26052	2.05766	-35.5279	-10.3471	-8.16435	0.000669109	0.00102535	0.594072	0.370527	0.370527	hNSC versus 5XFAD
Pole3	polymerase (DNA directed), epsilon 3 (p17 subunit)	-8.19072	0.107979	2.46384	-75.8546	-8.58079	-7.80065	3.26133e-05	0.000454801	0.185304	0.140354	0.140354	hNSC versus 5XFAD
Pole4	polymerase (DNA-directed), epsilon 4 (p12 subunit)	-9.08761	0.189568	1.97577	-47.9386	-9.91292	-8.26231	0.000470158	0.00085117	0.639909	0.585594	0.585594	hNSC versus 5XFAD
Polg	polymerase (DNA directed), gamma	-8.76436	0.16551	2.09703	-52.9538	-9.44583	-8.08289	0.000258743	0.00067403	0.605933	0.563591	0.563591	hNSC versus 5XFAD
Polm	polymerase (DNA directed), mu	-7.09683	0.124454	2.73119	-57.0238	-7.51589	-6.67777	2.78074e-05	0.000432468	0.0542499	0.0428013	0.0428013	hNSC versus 5XFAD
Poln	DNA polymerase N	-6.01313	0.12995	2.15693	-46.2727	-6.53503	-5.49123	0.000284355	0.000693773	0.572809	0.341723	0.341723	hNSC versus 5XFAD
Polr1b	polymerase (RNA) I polypeptide B	-7.56157	0.141062	2.21846	-53.6047	-8.11468	-7.00846	0.000169337	0.000585483	0.563989	0.445828	0.445828	hNSC versus 5XFAD
Polr1d	polymerase (RNA) I polypeptide D	-10.2593	0.437344	2.03618	-23.4581	-12.1093	-8.40919	0.00165564	0.00188746	0.742796	0.724143	0.724143	hNSC versus 5XFAD
Polr1e	polymerase (RNA) I polypeptide C	-7.49708	0.2183	2.24319	-34.343	-8.34521	-6.64895	0.000423736	0.000812892	0.450909	0.355363	0.355363	hNSC versus 5XFAD
Polr2a	polymerase (RNA) II (DNA directed) polypeptide A	-8.79864	0.229775	2.17457	-38.2924	-9.71499	-7.88229	0.000405962	0.000799661	0.498321	0.383943	0.383943	hNSC versus 5XFAD
Polr2c	polymerase (RNA) II (DNA directed) polypeptide C	-9.97141	0.350342	2.00526	-28.4619	-11.475	-8.46779	0.00121482	0.00150076	0.846154	0.667884	0.667884	hNSC versus 5XFAD
Polr2d	polymerase (RNA) II (DNA directed) polypeptide D	-8.15368	0.460705	2.06403	-17.6983	-10.0782	-6.2292	0.00275722	0.00291759	0.694811	0.631634	0.631634	hNSC versus 5XFAD
Polr2e	polymerase (RNA) II (DNA directed) polypeptide E	-10.204	0.138183	2.14368	-73.8445	-10.762	-9.64609	0.000108884	0.000530637	0.68328	0.432238	0.432238	hNSC versus 5XFAD
Polr2f	polymerase (RNA) II (DNA directed) polypeptide F	-10.5785	0.48455	2.02526	-21.8316	-12.6386	-8.51837	0.00196703	0.00217522	0.872301	0.756522	0.756522	hNSC versus 5XFAD
Polr2g	polymerase (RNA) II (DNA directed) polypeptide G	-10.4204	0.210724	2.09131	-49.4504	-11.2901	-9.5506	0.000304201	0.000708859	0.469331	0.42078	0.42078	hNSC versus 5XFAD
Polr2h	polymerase (RNA) II (DNA directed) polypeptide H	-8.93364	0.302997	2.04854	-29.4843	-10.2082	-7.65911	0.00100609	0.00131997	0.822029	0.749152	0.749152	hNSC versus 5XFAD
Polr2i	polymerase (RNA) II (DNA directed) polypeptide J	-9.85682	0.444461	2.01076	-22.177	-11.7594	-7.95424	0.00197438	0.00218164	0.861107	0.70385	0.70385	hNSC versus 5XFAD
Polr2j	polymerase (RNA) II (DNA directed) polypeptide J	-9.87391	0.484451	2.01729	-20.3816	-11.9413	-7.80651	0.00230261	0.00248914	0.831045	0.707446	0.707446	hNSC versus 5XFAD
Polr2k	polymerase (RNA) II (DNA directed) polypeptide K	-10.3758	0.287064	2.02096	-36.1444	-11.5987	-9.15283	0.000718998	0.00107002	0.910084	0.52456	0.52456	hNSC versus 5XFAD
Polr2l	polymerase (RNA) II (DNA directed) polypeptide L	-9.70833	0.284953	1.80009	-34.07	-11.0746	-8.34209	0.00153931	0.00178301	0.152748	0.0860107	0.0860107	hNSC versus 5XFAD
Polr2m	polymerase (RNA) II (DNA directed) polypeptide M	-10.8182	0.153535	2.22783	-70.4606	-11.4181	-10.2182	8.93447e-05	0.000529599	0.556449	0.391757	0.391757	hNSC versus 5XFAD
Polr3d	polymerase (RNA) III (DNA directed) polypeptide D	-7.90776	0.138566	2.08791	-57.0684	-8.48055	-7.33498	0.000228071	0.000646842	0.643212	0.450702	0.450702	hNSC versus 5XFAD
Polr3e	polymerase (RNA) III (DNA directed) polypeptide E	-8.48372	0.157174	2.18877	-53.9765	-9.10705	-7.86038	0.000183784	0.00060075	0.55093	0.249609	0.249609	hNSC versus 5XFAD
Polr3f	polymerase (RNA) III (DNA directed) polypeptide F	-7.78594	0.137865	2.12666	-56.475	-8.34652	-7.22535	0.000204739	0.000625072	0.709505	0.516207	0.516207	hNSC versus 5XFAD
Polr3g	polymerase (RNA) III (DNA directed) polypeptide G	-6.80658	0.0904976	2.54513	-75.2128	-7.12601	-6.48715	2.50075e-05	0.000411679	0.202344	0.13256	0.13256	hNSC versus 5XFAD
Polr3h	polymerase (RNA) III (DNA directed) polypeptide H	-9.07999	0.0952863	1.78594	-95.2917	-9.54086	-8.61912	0.000255901	0.000671873	0.225112	0.182768	0.182768	hNSC versus 5XFAD
Polr3k	polymerase (RNA) III (DNA directed) polypeptide K	-9.06577	0.172152	2.15359	-52.6614	-9.7581	-8.37345	0.000217537	0.000632179	0.583682	0.538209	0.538209	hNSC versus 5XFAD
Polrmt	polymerase (RNA) mitochondrial (DNA directed)	-8.24676	0.295836	2.03774	-27.8762	-9.49732	-6.99621	0.00116125	0.00145318	0.893422	0.778511	0.778511	hNSC versus 5XFAD
Pomc	pro-opiomelanocortin-alpha	-7.15272	0.277291	2.5583	-25.795	-8.12797	-6.17748	0.000367703	0.000766357	0.133682	0.129356	0.129356	hNSC versus 5XFAD
Pomgnt2	protein O-linked mannose beta 1,4-N-acetylglucosaminyltransferase 2	-8.74284	0.19838	2.39908	-44.0712	-9.47379	-8.0119	0.000150904	0.000560099	0.330868	0.271819	0.271819	hNSC versus 5XFAD
Pomk	protein-O-mannose kinase	-8.1881	0.251058	2.62756	-32.6143	-9.05513	-7.32107	0.000167974	0.000583651	0.126053	0.111082	0.111082	hNSC versus 5XFAD
Pomp	proteasome maturation protein	-11.2569	0.371851	2.02024	-30.2727	-12.8416	-9.67223	0.00103031	0.00134235	0.909354	0.740371	0.740371	hNSC versus 5XFAD
Pomt1	protein-O-mannosyltransferase 1	-7.4923	0.165008	2.54776	-45.4056	-8.07431	-6.91029	8.95667e-05	0.000529599	0.033589	0.0307322	0.0307322	hNSC versus 5XFAD
Pon1	paraoxonase 1	-6.39655	0.308305	2.04282	-20.7475	-7.69679	-5.09632	0.00209109	0.00229009	0.877101	0.724756	0.724756	hNSC versus 5XFAD
Pon2	paraoxonase 2	-8.8894	0.209828	2.11235	-42.3653	-9.74772	-8.03107	0.000394027	0.000788874	0.671957	0.450362	0.450362	hNSC versus 5XFAD
Pop4	processing of precursor 4, ribonuclease P/MRP family, (S. cerevisiae)	-8.69769	0.342534	2.0294	-25.3922	-10.1512	-7.24415	0.00143439	0.00169325	0.892666	0.799315	0.799315	hNSC versus 5XFAD
Pop5	processing of precursor 5, ribonuclease P/MRP family (S. cerevisiae)	-10.5735	0.323825	1.72913	-32.6519	-12.1984	-8.94865	0.00204342	0.00224608	0.157362	0.0621569	0.0621569	hNSC versus 5XFAD
Pop7	processing of precursor 7, ribonuclease P family, (S. cerevisiae)	-8.94912	0.551552	2.03681	-16.2254	-11.2816	-6.61661	0.00349175	0.00362467	0.806858	0.68513	0.68513	hNSC versus 5XFAD
Popdc2	popeye domain containing 2	-6.2825	0.212253	2.25319	-29.5992	-7.10412	-5.46087	0.000575577	0.000942355	0.103927	0.099567	0.099567	hNSC versus 5XFAD
Popdc3	popeye domain containing 3	-6.5129	0.384978	2.53596	-16.9176	-7.87521	-5.1506	0.00112631	0.0014224	0.207323	0.145905	0.145905	hNSC versus 5XFAD
Por	cytochrome p450 oxidoreductase	-9.90814	0.273988	2.076	-36.1627	-11.0466	-8.76967	0.000611615	0.000973655	0.822187	0.563153	0.563153	hNSC versus 5XFAD
Porcn	porcupine O-acyltransferase	-8.95975	0.214793	2.06589	-41.7134	-9.85625	-8.06326	0.000469116	0.000850621	0.679546	0.600024	0.600024	hNSC versus 5XFAD
Pot1a	protection of telomeres 1A	-7.80313	0.10901	2.1956	-71.582	-8.2343	-7.37195	9.67225e-05	0.000530637	0.0858292	0.0621731	0.0621731	hNSC versus 5XFAD
Pou2af1	POU domain, class 2, associating factor 1	-5.84706	0.148084	2.11939	-39.4847	-6.45103	-5.24309	0.000447643	0.000833594	0.707055	0.666698	0.666698	hNSC versus 5XFAD
Pou2f1	POU domain, class 2, transcription factor 1	-7.30432	0.205003	2.63926	-35.6303	-8.0102	-6.59844	0.000128982	0.000541247	0.0595345	0.0545709	0.0545709	hNSC versus 5XFAD
Pou3f1	POU domain, class 3, transcription factor 1	-8.42912	0.447902	2.08039	-18.8191	-10.2867	-6.57159	0.00234203	0.00252638	0.775383	0.659201	0.659201	hNSC versus 5XFAD
Pou3f2	POU domain, class 3, transcription factor 2	-7.57788	0.28796	2.2014	-26.3157	-8.71434	-6.44141	0.000855607	0.00118667	0.579851	0.510761	0.510761	hNSC versus 5XFAD
Pou3f3	POU domain, class 3, transcription factor 3	-9.38609	0.585657	2.02564	-16.0266	-11.8756	-6.89652	0.00366566	0.00379411	0.932717	0.839084	0.839084	hNSC versus 5XFAD
Pou3f4	POU domain, class 3, transcription factor 4	-6.16668	0.228959	2.47694	-26.9335	-6.99061	-5.34275	0.000403511	0.000797162	0.258544	0.23322	0.23322	hNSC versus 5XFAD
Pou4f1	POU domain, class 4, transcription factor 1	-6.66067	0.416137	1.91342	-16.0059	-8.53108	-4.79026	0.00467048	0.00478134	0.49777	0.272038	0.272038	hNSC versus 5XFAD
Pou4f2	POU domain, class 4, transcription factor 2	-6.20781	0.164782	1.91065	-37.6728	-6.94955	-5.46607	0.000919515	0.0012452	0.497957	0.10301	0.10301	hNSC versus 5XFAD
Pou4f3	POU domain, class 4, transcription factor 3	-5.99602	0.103202	1.99742	-58.0999	-6.44061	-5.55143	0.000298725	0.000704673	0.974835	0.348625	0.348625	hNSC versus 5XFAD
Pou5f1	POU domain, class 5, transcription factor 1	-5.91739	0.0389625	1.82355	-151.874	-6.10157	-5.7332	9.42133e-05	0.000529599	0.289546	0.253087	0.253087	hNSC versus 5XFAD
Pou5f2	POU domain class 5, transcription factor 2	-6.05884	0.12585	2.07011	-48.1435	-6.58313	-5.53455	0.000344272	0.000745959	0.386216	0.247219	0.247219	hNSC versus 5XFAD
Pou6f1	POU domain, class 6, transcription factor 1	-9.31411	0.325502	2.11906	-28.6146	-10.6419	-7.98636	0.000885652	0.00121264	0.703864	0.580148	0.580148	hNSC versus 5XFAD
Pou6f2	POU domain, class 6, transcription factor 2	-6.90317	0.274004	2.70601	-25.1937	-7.8313	-5.97505	0.000273854	0.000686218	0.0696424	0.0539856	0.0539856	hNSC versus 5XFAD
Ppa1	pyrophosphatase (inorganic) 1	-10.2403	0.13279	2.40886	-77.1169	-10.7281	-9.75254	3.80966e-05	0.000472977	0.296184	0.251518	0.251518	hNSC versus 5XFAD
Ppa2	pyrophosphatase (inorganic) 2	-9.39789	0.240048	2.00993	-39.15	-10.4259	-8.36992	0.000632582	0.000992472	0.528589	0.455012	0.455012	hNSC versus 5XFAD
Ppard	peroxisome proliferator activator receptor delta	-7.4704	0.37447	2.14757	-19.9493	-8.98003	-5.96077	0.00177734	0.0019987	0.675523	0.573692	0.573692	hNSC versus 5XFAD
Pparg	peroxisome proliferator activated receptor gamma	-6.67218	0.192921	2.36806	-34.585	-7.39009	-5.95427	0.000294027	0.000703736	0.337486	0.263031	0.263031	hNSC versus 5XFAD
Ppargc1b	peroxisome proliferative activated receptor, gamma, coactivator 1 beta	-6.52423	0.272444	2.46324	-23.9471	-7.5086	-5.53986	0.000557352	0.000925204	0.220552	0.184021	0.184021	hNSC versus 5XFAD
Ppbp	pro-platelet basic protein	-5.89675	0.0717723	2.31231	-82.1592	-6.16885	-5.62466	4.65253e-05	0.000499638	0.174346	0.104006	0.104006	hNSC versus 5XFAD
Ppdpf	pancreatic progenitor cell differentiation and proliferation factor	-9.98678	0.420524	2.02449	-23.7484	-11.7753	-8.19823	0.00166285	0.00189393	0.748476	0.695728	0.695728	hNSC versus 5XFAD
Ppef1	protein phosphatase with EF hand calcium-binding domain 1	-6.12862	0.160872	2.59786	-38.0963	-6.68848	-5.56877	0.000121505	0.000541247	0.0705212	0.0515268	0.0515268	hNSC versus 5XFAD
Ppfia1	protein tyrosine phosphatase, receptor type, f polypeptide (PTPRF), interacting protein (liprin), alpha 1	-8.32555	0.265896	2.28279	-31.3113	-9.34398	-7.30713	0.000468087	0.000850133	0.297189	0.284051	0.284051	hNSC versus 5XFAD
Ppfia2	protein tyrosine phosphatase, receptor type, f polypeptide (PTPRF), interacting protein (liprin), alpha 2	-9.30147	0.148886	2.06669	-62.4738	-9.92267	-8.68027	0.000203191	0.000624232	0.665391	0.296374	0.296374	hNSC versus 5XFAD
Ppfia4	protein tyrosine phosphatase, receptor type, f polypeptide (PTPRF), interacting protein (liprin), alpha 4	-8.83077	0.282143	2.21046	-31.299	-9.94043	-7.72111	0.000570264	0.000937132	0.5551	0.395061	0.395061	hNSC versus 5XFAD
Ppfibp1	PTPRF interacting protein, binding protein 1 (liprin beta 1)	-7.89186	0.137152	2.17116	-57.5409	-8.43956	-7.34416	0.000169485	0.000585483	0.638519	0.429673	0.429673	hNSC versus 5XFAD
Ppfibp2	PTPRF interacting protein, binding protein 2 (liprin beta 2)	-7.26375	0.158441	1.87335	-45.8452	-7.99159	-6.53591	0.000712459	0.00106471	0.245771	0.192966	0.192966	hNSC versus 5XFAD
Ppia	peptidylprolyl isomerase A	-14.3834	0.802559	2.01034	-17.922	-17.8196	-10.9473	0.00302808	0.00317879	0.955148	0.808662	0.808662	hNSC versus 5XFAD
Ppib	peptidylprolyl isomerase B	-10.887	0.295505	2.08671	-36.842	-12.1091	-9.66485	0.000570293	0.000937132	0.716499	0.693629	0.693629	hNSC versus 5XFAD
Ppid	peptidylprolyl isomerase D (cyclophilin D)	-10.0728	0.166856	2.1509	-60.3687	-10.7446	-9.4011	0.000163612	0.00057726	0.589084	0.469603	0.469603	hNSC versus 5XFAD
Ppie	peptidylprolyl isomerase E (cyclophilin E)	-8.23668	0.153719	2.67789	-53.5827	-8.76092	-7.71245	3.89541e-05	0.000475874	0.025614	0.0177159	0.0177159	hNSC versus 5XFAD
Ppif	peptidylprolyl isomerase F (cyclophilin F)	-8.79061	0.16441	1.81831	-53.4677	-9.57026	-8.01096	0.000643351	0.00100307	0.189079	0.139022	0.139022	hNSC versus 5XFAD
Ppih	peptidyl prolyl isomerase H	-8.4924	0.351797	2.08669	-24.14	-9.94737	-7.03743	0.00137579	0.00164323	0.791882	0.624082	0.624082	hNSC versus 5XFAD
Ppil1	peptidylprolyl isomerase (cyclophilin)-like 1	-8.35055	0.158526	2.00089	-52.6761	-9.03235	-7.66876	0.000359133	0.000759363	0.431901	0.283101	0.283101	hNSC versus 5XFAD
Ppil3	peptidylprolyl isomerase (cyclophilin)-like 3	-8.46464	0.38428	2.06849	-22.0273	-10.0667	-6.86259	0.00173949	0.00196563	0.795126	0.724896	0.724896	hNSC versus 5XFAD
Ppil6	peptidylprolyl isomerase (cyclophilin)-like 6	-6.57058	0.158131	2.6883	-41.5515	-7.1085	-6.03266	7.46376e-05	0.000529599	0.0138997	0.0083024	0.0083024	hNSC versus 5XFAD
Ppip5k1	diphosphoinositol pentakisphosphate kinase 1	-9.15682	0.335118	2.20726	-27.3242	-10.4764	-7.83721	0.000775889	0.00111672	0.568827	0.331209	0.331209	hNSC versus 5XFAD
Ppip5k2	diphosphoinositol pentakisphosphate kinase 2	-8.0341	0.169228	2.12244	-47.4751	-8.72342	-7.34479	0.000300082	0.000704992	0.108845	0.103918	0.103918	hNSC versus 5XFAD
Ppm1a	protein phosphatase 1A, magnesium dependent, alpha isoform	-10.9266	0.106404	1.98196	-102.69	-11.3885	-10.4648	0.000101877	0.000530637	0.71335	0.272914	0.272914	hNSC versus 5XFAD
Ppm1b	protein phosphatase 1B, magnesium dependent, beta isoform	-10.1345	0.183635	1.93788	-55.1881	-10.9494	-9.31957	0.000404542	0.000798145	0.521113	0.358694	0.358694	hNSC versus 5XFAD
Ppm1e	protein phosphatase 1E (PP2C domain containing)	-9.97635	0.171134	2.00293	-58.2954	-10.7117	-9.24105	0.000291208	0.000700421	0.779569	0.419387	0.419387	hNSC versus 5XFAD
Ppm1f	protein phosphatase 1F (PP2C domain containing)	-8.62618	0.104581	2.42572	-82.4834	-9.00834	-8.24402	3.04713e-05	0.000444683	0.309223	0.0779083	0.0779083	hNSC versus 5XFAD
Ppm1j	protein phosphatase 1J	-6.74066	0.478326	2.00455	-14.0922	-8.79426	-4.68706	0.00495255	0.00506128	0.987635	0.77204	0.77204	hNSC versus 5XFAD
Ppm1k	protein phosphatase 1K (PP2C domain containing)	-9.5587	0.180952	2.27742	-52.8246	-10.2531	-8.86431	0.000144521	0.000549787	0.37477	0.230528	0.230528	hNSC versus 5XFAD
Ppm1l	protein phosphatase 1 (formerly 2C)-like	-9.79156	0.314204	1.91764	-31.1631	-11.2007	-8.38246	0.00129488	0.00157109	0.486319	0.332276	0.332276	hNSC versus 5XFAD
Ppm1m	protein phosphatase 1M	-7.75957	0.226594	1.86862	-34.2444	-8.80325	-6.71588	0.00124715	0.00152832	0.247746	0.240014	0.240014	hNSC versus 5XFAD
Ppnr	per-pentamer repeat gene	-5.83652	0.0553477	2.34343	-105.452	-6.04416	-5.62889	2.31348e-05	0.000399357	0.409696	0.341003	0.341003	hNSC versus 5XFAD
Ppp1ca	protein phosphatase 1 catalytic subunit alpha	-11.6616	0.167536	2.30643	-69.6065	-12.298	-11.0252	6.96722e-05	0.000529599	0.413697	0.202613	0.202613	hNSC versus 5XFAD
Ppp1cb	protein phosphatase 1 catalytic subunit beta	-11.5852	0.184728	1.97839	-62.7151	-12.3884	-10.782	0.00027405	0.000686346	0.561291	0.482231	0.482231	hNSC versus 5XFAD
Ppp1cc	protein phosphatase 1 catalytic subunit gamma	-11.4338	0.271667	2.07211	-42.0876	-12.5646	-10.303	0.000451859	0.000837821	0.758014	0.438552	0.438552	hNSC versus 5XFAD
Ppp1r11	protein phosphatase 1, regulatory inhibitor subunit 11	-10.4185	0.683101	2.03567	-15.2517	-13.3088	-7.52812	0.00396704	0.00408756	0.845927	0.720036	0.720036	hNSC versus 5XFAD
Ppp1r12b	protein phosphatase 1, regulatory subunit 12B	-8.89694	0.46597	2.0377	-19.0934	-10.8667	-6.92716	0.00250547	0.00267871	0.826703	0.701766	0.701766	hNSC versus 5XFAD
Ppp1r12c	protein phosphatase 1, regulatory subunit 12C	-9.56008	0.203816	2.27042	-46.9055	-10.3442	-8.77599	0.000193576	0.000613406	0.497889	0.472649	0.472649	hNSC versus 5XFAD
Ppp1r13b	protein phosphatase 1, regulatory subunit 13B	-9.62335	0.156754	1.95971	-61.3913	-10.3113	-8.93543	0.000305032	0.000709446	0.700884	0.402194	0.402194	hNSC versus 5XFAD
Ppp1r14b	protein phosphatase 1, regulatory inhibitor subunit 14B	-8.40269	0.5074	2.18652	-16.5603	-10.4168	-6.38863	0.00243726	0.0026149	0.489016	0.383188	0.383188	hNSC versus 5XFAD
Ppp1r14c	protein phosphatase 1, regulatory inhibitor subunit 14C	-7.60995	0.216748	1.97693	-35.1097	-8.55305	-6.66686	0.000866509	0.00119565	0.734765	0.530625	0.530625	hNSC versus 5XFAD
Ppp1r14d	protein phosphatase 1, regulatory inhibitor subunit 14D	-5.90567	0.072366	2.27765	-81.6084	-6.18335	-5.62799	5.36467e-05	0.000517075	0.126996	0.113053	0.113053	hNSC versus 5XFAD
Ppp1r15b	protein phosphatase 1, regulatory subunit 15B	-9.00689	0.280382	2.50862	-32.1236	-10.0067	-8.00708	0.00023981	0.000658802	0.21715	0.19536	0.19536	hNSC versus 5XFAD
Ppp1r16a	protein phosphatase 1, regulatory subunit 16A	-9.00316	0.156982	1.6898	-57.3517	-9.81251	-8.19381	0.000885927	0.00121289	0.00482799	0.00435199	0.00435199	hNSC versus 5XFAD
Ppp1r16b	protein phosphatase 1, regulatory subunit 16B	-10.2404	0.364959	2.0247	-28.0591	-11.7925	-8.68835	0.00118655	0.00147597	0.878247	0.73148	0.73148	hNSC versus 5XFAD
Ppp1r18	protein phosphatase 1, regulatory subunit 18	-7.18795	0.156845	2.57916	-45.8284	-7.7365	-6.63941	7.95759e-05	0.000529599	0.151838	0.047608	0.047608	hNSC versus 5XFAD
Ppp1r18os	protein phosphatase 1, regulatory subunit 18, opposite strand	-5.8048	0.102995	2.13759	-56.3602	-6.22171	-5.38789	0.000198265	0.000617226	0.709608	0.496727	0.496727	hNSC versus 5XFAD
Ppp1r1a	protein phosphatase 1, regulatory inhibitor subunit 1A	-10.5942	0.563314	1.97116	-18.807	-13.0523	-8.13619	0.00300754	0.00316018	0.651986	0.300344	0.300344	hNSC versus 5XFAD
Ppp1r1c	protein phosphatase 1, regulatory inhibitor subunit 1C	-5.95308	0.234345	2.08198	-25.403	-6.92428	-4.98188	0.00125224	0.00153283	0.655288	0.626954	0.626954	hNSC versus 5XFAD
Ppp1r26	protein phosphatase 1, regulatory subunit 26	-7.59303	0.146562	2.41542	-51.8076	-8.13031	-7.05576	9.72273e-05	0.000530637	0.277956	0.263244	0.263244	hNSC versus 5XFAD
Ppp1r35	protein phosphatase 1, regulatory subunit 35	-8.51536	0.366931	1.80224	-23.207	-10.2723	-6.75838	0.003052	0.00320191	0.252837	0.157086	0.157086	hNSC versus 5XFAD
Ppp1r37	protein phosphatase 1, regulatory subunit 37	-9.13447	0.708844	1.88051	-12.8864	-12.3778	-5.89111	0.0075177	0.00759649	0.208981	0.193941	0.193941	hNSC versus 5XFAD
Ppp1r3b	protein phosphatase 1, regulatory subunit 3B	-6.50429	0.226877	2.01269	-28.6689	-7.47459	-5.534	0.00117353	0.00146423	0.584772	0.42575	0.42575	hNSC versus 5XFAD
Ppp1r3c	protein phosphatase 1, regulatory subunit 3C	-8.52764	0.238593	2.40524	-35.7414	-9.40506	-7.65023	0.000245026	0.000663511	0.329382	0.163347	0.163347	hNSC versus 5XFAD
Ppp1r7	protein phosphatase 1, regulatory subunit 7	-9.85168	0.102972	1.97998	-95.6731	-10.2991	-9.40431	0.000118127	0.000541247	0.318134	0.178206	0.178206	hNSC versus 5XFAD
Ppp1r9a	protein phosphatase 1, regulatory subunit 9A	-10.8239	0.219	1.9689	-49.4245	-11.7806	-9.86726	0.000452664	0.000837948	0.695019	0.355969	0.355969	hNSC versus 5XFAD
Ppp1r9b	protein phosphatase 1, regulatory subunit 9B	-11.4038	0.317136	2.24489	-35.9588	-12.6352	-10.1725	0.000380409	0.000776668	0.457113	0.448398	0.448398	hNSC versus 5XFAD
Ppp2ca	protein phosphatase 2 (formerly 2A), catalytic subunit, alpha isoform	-11.8968	0.162038	1.96179	-73.4201	-12.6072	-11.1865	0.00021321	0.000629047	0.715446	0.617472	0.617472	hNSC versus 5XFAD
Ppp2cb	protein phosphatase 2 (formerly 2A), catalytic subunit, beta isoform	-7.0521	0.493521	2.07418	-14.2894	-9.10441	-4.9998	0.00419071	0.00430914	0.830977	0.559879	0.559879	hNSC versus 5XFAD
Ppp2r1a	protein phosphatase 2, regulatory subunit A, alpha	-12.4674	0.41779	2.02969	-29.8413	-14.24	-10.6947	0.0010335	0.0013448	0.924547	0.697594	0.697594	hNSC versus 5XFAD
Ppp2r1b	protein phosphatase 2, regulatory subunit A, beta	-7.77867	0.152575	2.22098	-50.9827	-8.37636	-7.18098	0.000187729	0.000604789	0.485726	0.180543	0.180543	hNSC versus 5XFAD
Ppp2r2a	protein phosphatase 2, regulatory subunit B, alpha	-10.0364	0.129719	2.65641	-77.3701	-10.4811	-9.59165	1.57141e-05	0.000399357	0.100858	0.0820324	0.0820324	hNSC versus 5XFAD
Ppp2r2b	protein phosphatase 2, regulatory subunit B, beta	-9.90352	0.222842	2.0812	-44.4419	-10.8274	-8.97968	0.000392418	0.000788047	0.803489	0.545787	0.545787	hNSC versus 5XFAD
Ppp2r2c	protein phosphatase 2, regulatory subunit B, gamma	-11.1686	0.277614	2.04524	-40.2308	-12.3381	-9.99911	0.000538084	0.000909149	0.885556	0.85608	0.85608	hNSC versus 5XFAD
Ppp2r3a	protein phosphatase 2 (formerly 2A), regulatory subunit B'', delta	-8.05117	0.136171	2.16568	-59.1253	-8.59614	-7.50619	0.000162765	0.000575625	0.423885	0.390226	0.390226	hNSC versus 5XFAD
Ppp2r3c	protein phosphatase 2, regulatory subunit B'', gamma	-8.95604	0.170739	2.72187	-52.4544	-9.53221	-8.37986	3.59544e-05	0.000466583	0.0227167	0.0192798	0.0192798	hNSC versus 5XFAD
Ppp2r5a	protein phosphatase 2, regulatory subunit B', alpha	-9.65355	0.104976	2.37035	-91.96	-10.0439	-9.2632	2.88117e-05	0.000436185	0.203105	0.177865	0.177865	hNSC versus 5XFAD
Ppp2r5b	protein phosphatase 2, regulatory subunit B', beta	-9.4588	0.516483	2.02822	-18.3139	-11.6517	-7.26592	0.00278528	0.0029459	0.522653	0.46018	0.46018	hNSC versus 5XFAD
Ppp2r5c	protein phosphatase 2, regulatory subunit B', gamma	-10.3827	0.102106	2.41041	-101.685	-10.7575	-10.0078	1.94559e-05	0.000399357	0.312554	0.130832	0.130832	hNSC versus 5XFAD
Ppp2r5d	protein phosphatase 2, regulatory subunit B', delta	-10.0222	0.332638	2.26337	-30.1294	-11.3051	-8.73928	0.000538192	0.000909149	0.324761	0.188867	0.188867	hNSC versus 5XFAD
Ppp2r5e	protein phosphatase 2, regulatory subunit B', epsilon	-8.97575	0.138901	2.12973	-64.6199	-9.53983	-8.41167	0.000152125	0.000561996	0.721903	0.530491	0.530491	hNSC versus 5XFAD
Ppp3cb	protein phosphatase 3, catalytic subunit, beta isoform	-11.4495	0.165414	1.97143	-69.2176	-12.1712	-10.7279	0.000231184	0.000650631	0.77309	0.659335	0.659335	hNSC versus 5XFAD
Ppp3cc	protein phosphatase 3, catalytic subunit, gamma isoform	-7.90362	0.193925	1.9325	-40.7562	-8.76657	-7.04068	0.000739776	0.00108711	0.407728	0.322577	0.322577	hNSC versus 5XFAD
Ppp3r1	protein phosphatase 3, regulatory subunit B, alpha isoform (calcineurin B, type I)	-12.3581	0.11586	2.43221	-106.664	-12.7806	-11.9356	1.5927e-05	0.000399357	0.250955	0.167614	0.167614	hNSC versus 5XFAD
Ppp4c	protein phosphatase 4, catalytic subunit	-9.40736	0.15561	2.20928	-60.4549	-10.0196	-8.79508	0.000133796	0.000541247	0.566885	0.180011	0.180011	hNSC versus 5XFAD
Ppp4r2	protein phosphatase 4, regulatory subunit 2	-9.79014	0.103502	2.37417	-94.5892	-10.1745	-9.40574	2.65627e-05	0.000428068	0.0803357	0.0593793	0.0593793	hNSC versus 5XFAD
Ppp4r3a	protein phosphatase 4 regulatory subunit 3A	-8.63805	0.205572	2.04929	-42.0196	-9.50248	-7.77362	0.000486237	0.000864545	0.860109	0.728663	0.728663	hNSC versus 5XFAD
Ppp4r3b	protein phosphatase 4 regulatory subunit 3B	-8.35247	0.134859	2.32186	-61.935	-8.86206	-7.84288	8.65623e-05	0.000529599	0.426186	0.305069	0.305069	hNSC versus 5XFAD
Ppp4r4	protein phosphatase 4, regulatory subunit 4	-8.79596	0.141229	2.17722	-62.2817	-9.3586	-8.23333	0.000139797	0.000541247	0.286282	0.222346	0.222346	hNSC versus 5XFAD
Ppp5c	protein phosphatase 5, catalytic subunit	-9.75428	0.292572	1.78687	-33.3398	-11.1685	-8.34002	0.00166353	0.00189454	0.138718	0.131147	0.131147	hNSC versus 5XFAD
Ppp6c	protein phosphatase 6, catalytic subunit	-9.42468	0.201428	2.10273	-46.7893	-10.252	-8.59735	0.000329362	0.000732222	0.76267	0.668625	0.668625	hNSC versus 5XFAD
Ppp6r1	protein phosphatase 6, regulatory subunit 1	-8.8579	0.655846	2.0261	-13.5061	-11.6452	-6.07058	0.00516696	0.00527441	0.909965	0.863059	0.863059	hNSC versus 5XFAD
Ppp6r2	protein phosphatase 6, regulatory subunit 2	-8.32973	0.216669	2.01897	-38.4445	-9.25364	-7.40582	0.0006386	0.000997393	0.497256	0.386118	0.386118	hNSC versus 5XFAD
Pprc1	peroxisome proliferative activated receptor, gamma, coactivator-related 1	-7.551	0.295211	2.29707	-25.5783	-8.67606	-6.42594	0.000715883	0.00106758	0.407726	0.272142	0.272142	hNSC versus 5XFAD
Pptc7	PTC7 protein phosphatase homolog	-9.40417	0.21141	2.24305	-44.4831	-10.2256	-8.58277	0.000237424	0.000657013	0.460187	0.307287	0.307287	hNSC versus 5XFAD
Ppwd1	peptidylprolyl isomerase domain and WD repeat containing 1	-6.84414	0.123473	2.62518	-55.4304	-7.27081	-6.41747	4.20744e-05	0.000485023	0.0750114	0.0669783	0.0669783	hNSC versus 5XFAD
Pqbp1	polyglutamine binding protein 1	-9.99645	0.260371	2.09345	-38.3931	-11.0701	-8.92275	0.000512947	0.000887841	0.787061	0.584092	0.584092	hNSC versus 5XFAD
Pqlc1	solute carrier family 66 member 2	-8.28326	0.164739	2.14229	-50.281	-8.94881	-7.6177	0.000249205	0.000667219	0.549324	0.460621	0.460621	hNSC versus 5XFAD
Praf2	PRA1 domain family 2	-9.8443	0.278676	2.08494	-35.3253	-10.9977	-8.69087	0.000625697	0.00098557	0.5078	0.485906	0.485906	hNSC versus 5XFAD
Prag1	PEAK1 related kinase activating pseudokinase 1	-7.84943	0.205388	2.51027	-38.2176	-8.58148	-7.11738	0.000154483	0.000564264	0.213922	0.150113	0.150113	hNSC versus 5XFAD
Pram1	PML-RAR alpha-regulated adaptor molecule 1	-6.36163	0.16846	2.12366	-37.7635	-7.04747	-5.67579	0.000485789	0.000864329	0.71281	0.418424	0.418424	hNSC versus 5XFAD
Prame	PRAME like, X-linked 1	-5.83821	0.0521045	2.34343	-112.048	-6.03368	-5.64274	2.0069e-05	0.000399357	0.409696	0.341003	0.341003	hNSC versus 5XFAD
Pramef12	PRAME like 13	-5.93028	0.0486136	1.82355	-121.988	-6.16009	-5.70047	0.000140488	0.000541247	0.289546	0.241483	0.241483	hNSC versus 5XFAD
Prc1	protein regulator of cytokinesis 1	-6.44213	0.277468	2.35921	-23.2175	-7.47764	-5.40662	0.000769933	0.00111128	0.390986	0.35327	0.35327	hNSC versus 5XFAD
Prcc	papillary renal cell carcinoma (translocation-associated)	-8.1349	0.345931	2.16475	-23.5159	-9.51987	-6.74993	0.00119824	0.00148627	0.660143	0.587617	0.587617	hNSC versus 5XFAD
Prdm1	PR domain containing 1, with ZNF domain	-6.22443	0.230291	2.55483	-27.0285	-7.03514	-5.41372	0.000329229	0.000732102	0.165701	0.130138	0.130138	hNSC versus 5XFAD
Prdm11	PR domain containing 11	-6.55318	0.271044	2.50743	-24.1776	-7.52001	-5.58634	0.000489682	0.000867597	0.229728	0.219933	0.219933	hNSC versus 5XFAD
Prdm14	PR domain containing 14	-5.90366	0.0719013	2.14978	-82.1078	-6.19326	-5.61405	8.48032e-05	0.000529599	0.360396	0.311735	0.311735	hNSC versus 5XFAD
Prdm2	PR domain containing 2, with ZNF domain	-8.0146	0.192536	1.95973	-41.6265	-8.85954	-7.16965	0.000652828	0.001012	0.386438	0.347903	0.347903	hNSC versus 5XFAD
Prdm8	PR domain containing 8	-8.31436	0.222657	2.20658	-37.3417	-9.19136	-7.43737	0.000390621	0.000785841	0.34692	0.185795	0.185795	hNSC versus 5XFAD
Prdx1	peroxiredoxin 1	-11.2073	0.218835	2.03759	-51.2136	-12.1325	-10.2822	0.000336885	0.000738848	0.602823	0.359126	0.359126	hNSC versus 5XFAD
Prdx2	peroxiredoxin 2	-11.7931	0.237131	2.03649	-49.7326	-12.7961	-10.7902	0.000358901	0.000759254	0.859816	0.7002	0.7002	hNSC versus 5XFAD
Prdx3	peroxiredoxin 3	-9.74675	0.209519	2.23937	-46.5197	-10.5619	-8.93159	0.000217239	0.000632063	0.474993	0.427652	0.427652	hNSC versus 5XFAD
Prdx4	peroxiredoxin 4	-8.62784	0.270448	2.07137	-31.902	-9.75389	-7.50179	0.000803428	0.00114151	0.836728	0.734177	0.734177	hNSC versus 5XFAD
Prdx5	peroxiredoxin 6	-12.0175	0.505443	2.03366	-23.7761	-14.1581	-9.87685	0.0016212	0.00185635	0.867048	0.714935	0.714935	hNSC versus 5XFAD
Prdx6	peroxiredoxin 6	-10.8708	0.347925	2.2083	-31.2445	-12.2403	-9.50125	0.000575849	0.000942373	0.59254	0.263768	0.263768	hNSC versus 5XFAD
Prelid1	PRELI domain containing 1	-10.8241	0.357664	2.02548	-30.2632	-12.3446	-9.30355	0.0010162	0.00133027	0.850594	0.76356	0.76356	hNSC versus 5XFAD
Prelp	proline arginine-rich end leucine-rich repeat	-8.05359	0.187845	1.6343	-42.8735	-9.06246	-7.04472	0.00173205	0.00195969	0.0498491	0.0266878	0.0266878	hNSC versus 5XFAD
Prepl	prolyl endopeptidase-like	-8.1572	0.182674	2.20545	-44.6543	-8.87703	-7.43738	0.000264275	0.000677064	0.596933	0.397815	0.397815	hNSC versus 5XFAD
Prex1	phosphatidylinositol-3,4,5-trisphosphate-dependent Rac exchange factor 1	-9.30816	0.182666	2.05482	-50.9573	-10.0744	-8.54197	0.000321738	0.000724476	0.515972	0.43744	0.43744	hNSC versus 5XFAD
Prex2	phosphatidylinositol-3,4,5-trisphosphate-dependent Rac exchange factor 2	-8.12877	0.38399	2.06974	-21.1692	-9.72873	-6.52881	0.00188237	0.00209723	0.811577	0.662333	0.662333	hNSC versus 5XFAD
Prg2	proteoglycan 2, bone marrow	-5.92759	0.103919	2.17221	-57.0403	-6.34241	-5.51277	0.000172128	0.000587864	0.648873	0.477818	0.477818	hNSC versus 5XFAD
Prg4	proteoglycan 4 (megakaryocyte stimulating factor, articular superficial zone protein)	-6.18672	0.190643	1.84009	-32.4519	-7.07924	-5.29421	0.00149668	0.00174817	0.120775	0.0583212	0.0583212	hNSC versus 5XFAD
Prickle1	prickle planar cell polarity protein 1	-9.52967	0.283965	2.30079	-33.5593	-10.6105	-8.44887	0.000380192	0.000776544	0.419913	0.363136	0.363136	hNSC versus 5XFAD
Prickle3	prickle planar cell polarity protein 3	-6.40216	0.181687	2.24703	-35.2372	-7.10706	-5.69727	0.000395695	0.000790045	0.513217	0.339353	0.339353	hNSC versus 5XFAD
Prim2	DNA primase, p58 subunit	-7.2924	0.216951	2.16967	-33.6132	-8.15929	-6.42552	0.000546249	0.000915661	0.14441	0.125048	0.125048	hNSC versus 5XFAD
Prima1	proline rich membrane anchor 1	-6.67745	0.253555	2.00516	-26.3353	-7.76573	-5.58918	0.00141945	0.00168065	0.684429	0.439585	0.439585	hNSC versus 5XFAD
Prkaa2	protein kinase, AMP-activated, alpha 2 catalytic subunit	-8.14828	0.147537	2.49421	-55.2287	-8.67655	-7.62001	6.46092e-05	0.000528451	0.131845	0.0759864	0.0759864	hNSC versus 5XFAD
Prkaca	protein kinase, cAMP dependent, catalytic, alpha	-10.7125	0.1371	2.60574	-78.1362	-11.1887	-10.2364	1.83076e-05	0.000399357	0.0708275	0.0548866	0.0548866	hNSC versus 5XFAD
Prkacb	protein kinase, cAMP dependent, catalytic, beta	-11.775	0.232528	2.12741	-50.639	-12.7202	-10.8298	0.000257539	0.000673307	0.7052	0.598408	0.598408	hNSC versus 5XFAD
Prkag2os1	protein kinase, AMP-activated, gamma 2 non-catalytic subunit, opposite strand 1	-5.84311	0.0564726	2.7073	-103.468	-6.03434	-5.65188	5.98515e-06	0.000399357	0.0718312	0.055998	0.055998	hNSC versus 5XFAD
Prkag2os2	NA	-5.802	0.100161	2.00036	-57.9267	-6.23288	-5.37112	0.000297516	0.00070404	0.99909	0.654312	0.654312	hNSC versus 5XFAD
Prkag3	protein kinase, AMP-activated, gamma 3 non-catalytic subunit	-6.03258	0.163615	2.14062	-36.8705	-6.69405	-5.37111	0.000486453	0.000864545	0.607357	0.534294	0.534294	hNSC versus 5XFAD
Prkar1a	protein kinase, cAMP dependent regulatory, type I, alpha	-12.1715	0.18711	2.05568	-65.05	-12.956	-11.387	0.000194263	0.000614134	0.865314	0.757774	0.757774	hNSC versus 5XFAD
Prkar1b	protein kinase, cAMP dependent regulatory, type I beta	-12.4412	0.193257	2.04499	-64.3767	-13.2555	-11.627	0.000206019	0.000625072	0.870241	0.416684	0.416684	hNSC versus 5XFAD
Prkar2b	protein kinase, cAMP dependent regulatory, type II beta	-9.39449	0.138384	1.70357	-67.8874	-10.1011	-8.68789	0.000633443	0.000993015	0.0950099	0.0400716	0.0400716	hNSC versus 5XFAD
Prkca	protein kinase C, alpha	-9.80793	0.432758	2.02962	-22.6638	-11.6441	-7.97172	0.00180446	0.0020243	0.901154	0.853846	0.853846	hNSC versus 5XFAD
Prkcb	protein kinase C, beta	-11.954	0.468988	2.03698	-25.4889	-13.9372	-9.9708	0.00139587	0.00166032	0.826367	0.795917	0.795917	hNSC versus 5XFAD
Prkce	protein kinase C, epsilon	-10.9499	0.209476	2.19265	-52.2727	-11.7794	-10.1204	0.000194679	0.000614587	0.541355	0.385166	0.385166	hNSC versus 5XFAD
Prkcg	protein kinase C, gamma	-10.3331	0.333044	2.12925	-31.0262	-11.6859	-8.98035	0.000725753	0.00107532	0.646926	0.497477	0.497477	hNSC versus 5XFAD
Prkch	protein kinase C, eta	-8.47198	0.313685	2.16473	-27.0079	-9.72786	-7.21611	0.000888669	0.00121603	0.126582	0.0520841	0.0520841	hNSC versus 5XFAD
Prkcq	protein kinase C, theta	-7.72359	0.385249	2.05202	-20.0483	-9.34156	-6.10562	0.00219459	0.00238678	0.731301	0.597133	0.597133	hNSC versus 5XFAD
Prkcsh	protein kinase C substrate 80K-H	-9.70318	0.102442	2.49259	-94.7192	-10.0702	-9.33621	1.69373e-05	0.000399357	0.167455	0.0902055	0.0902055	hNSC versus 5XFAD
Prkcz	protein kinase C, zeta	-10.7327	0.188836	1.99187	-56.8361	-11.5484	-9.917	0.000318065	0.000720276	0.78369	0.413908	0.413908	hNSC versus 5XFAD
Prkd3	protein kinase D3	-7.20595	0.306289	2.19072	-23.5266	-8.41975	-5.99216	0.00112319	0.00142005	0.605599	0.344648	0.344648	hNSC versus 5XFAD
Prkdc	protein kinase, DNA activated, catalytic polypeptide	-7.60628	0.138429	2.53415	-54.9472	-8.09638	-7.11618	5.75681e-05	0.000517075	0.0891092	0.086357	0.086357	hNSC versus 5XFAD
Prkg1	protein kinase, cGMP-dependent, type I	-7.00216	0.218852	2.19135	-31.995	-7.86923	-6.13508	0.000572597	0.000939754	0.465533	0.332036	0.332036	hNSC versus 5XFAD
Prkg2	protein kinase, cGMP-dependent, type II	-7.65942	0.340512	2.04484	-22.4939	-9.09416	-6.22468	0.00176505	0.00198753	0.872825	0.435344	0.435344	hNSC versus 5XFAD
Prkn	parkin RBR E3 ubiquitin protein ligase	-7.17899	0.306296	2.52206	-23.4381	-8.26707	-6.09091	0.000511249	0.00088638	0.072507	0.0711025	0.0711025	hNSC versus 5XFAD
Prkrip1	Prkr interacting protein 1 (IL11 inducible)	-8.55443	0.189611	2.01501	-45.1157	-9.36447	-7.7444	0.000468237	0.000850133	0.383824	0.375707	0.375707	hNSC versus 5XFAD
Prl	prolactin	-6.06955	0.0986817	2.01999	-61.5063	-6.49014	-5.64896	0.00024656	0.000665804	0.578842	0.387799	0.387799	hNSC versus 5XFAD
Prl2a1	prolactin family 2, subfamily a, member 1	-5.91739	0.0389625	1.82355	-151.874	-6.10157	-5.7332	9.42133e-05	0.000529599	0.289546	0.253087	0.253087	hNSC versus 5XFAD
Prl8a1	prolactin family 8, subfamily a, member 1	-5.83821	0.0521045	2.34343	-112.048	-6.03368	-5.64274	2.0069e-05	0.000399357	0.409696	0.341003	0.341003	hNSC versus 5XFAD
Prlr	prolactin receptor	-7.41742	0.535213	1.98321	-13.8588	-9.73904	-5.09579	0.00534148	0.00544638	0.781911	0.708692	0.708692	hNSC versus 5XFAD
Prmt1	protein arginine N-methyltransferase 1	-9.38905	0.724211	2.10332	-12.9645	-12.3629	-6.41521	0.00484475	0.00495411	0.409237	0.372343	0.372343	hNSC versus 5XFAD
Prmt2	protein arginine N-methyltransferase 2	-9.4161	0.3088	2.14224	-30.4926	-10.6637	-8.1685	0.000726839	0.00107616	0.610845	0.523504	0.523504	hNSC versus 5XFAD
Prmt3	protein arginine N-methyltransferase 3	-8.24945	0.240482	2.27917	-34.3037	-9.17171	-7.32718	0.000384047	0.000779821	0.490887	0.472913	0.472913	hNSC versus 5XFAD
Prmt7	protein arginine N-methyltransferase 7	-8.88848	0.0974537	2.2424	-91.2072	-9.26721	-8.50975	4.75844e-05	0.000505383	0.202258	0.132722	0.132722	hNSC versus 5XFAD
Prmt8	protein arginine N-methyltransferase 8	-9.78516	0.164354	2.13733	-59.537	-10.4505	-9.11981	0.000176498	0.000591054	0.592443	0.237292	0.237292	hNSC versus 5XFAD
Prnd	prion like protein doppel	-6.14199	0.168459	2.06826	-36.4598	-6.84436	-5.43961	0.000615077	0.000975708	0.82504	0.678657	0.678657	hNSC versus 5XFAD
Prnp	prion protein	-12.7579	0.0835536	2.32858	-152.691	-13.0729	-12.4429	1.03553e-05	0.000399357	0.401533	0.102868	0.102868	hNSC versus 5XFAD
Prob1	proline rich basic protein 1	-6.6366	0.213082	1.97888	-31.1458	-7.56286	-5.71034	0.00109175	0.00139331	0.631174	0.385311	0.385311	hNSC versus 5XFAD
Proc	protein C	-5.83652	0.0553477	2.34343	-105.452	-6.04416	-5.62889	2.31348e-05	0.000399357	0.409696	0.341003	0.341003	hNSC versus 5XFAD
Proca1	protein interacting with cyclin A1	-6.72686	0.157805	1.89979	-42.6277	-7.44134	-6.01238	0.000751423	0.00109655	0.414338	0.320067	0.320067	hNSC versus 5XFAD
Prok2	prokineticin 2	-6.17403	0.211739	2.04463	-29.1588	-7.06628	-5.28179	0.00104012	0.00134915	0.892684	0.827011	0.827011	hNSC versus 5XFAD
Prokr2	prokineticin receptor 2	-6.55336	0.118944	2.15059	-55.0964	-7.03228	-6.07444	0.000199334	0.000619145	0.327993	0.139776	0.139776	hNSC versus 5XFAD
Prom2	prominin 2	-6.22846	0.275971	2.04793	-22.5693	-7.38963	-5.0673	0.00173982	0.00196567	0.887427	0.803135	0.803135	hNSC versus 5XFAD
Prorp	protein only RNase P catalytic subunit	-7.2571	0.164081	2.68819	-44.2287	-7.81527	-6.69893	6.31357e-05	0.000523506	0.0846891	0.0667516	0.0667516	hNSC versus 5XFAD
Prorsd1	prolyl-tRNA synthetase domain containing 1	-7.25983	0.249834	2.26743	-29.0586	-8.22197	-6.29768	0.000577814	0.000943842	0.351261	0.307398	0.307398	hNSC versus 5XFAD
Proser1	proline and serine rich 1	-7.87497	0.270168	2.16956	-29.1484	-8.95455	-6.7954	0.000744029	0.00109038	0.576441	0.541424	0.541424	hNSC versus 5XFAD
Proz	protein Z, vitamin K-dependent plasma glycoprotein	-5.91739	0.0389625	1.82355	-151.874	-6.10157	-5.7332	9.42133e-05	0.000529599	0.289546	0.253087	0.253087	hNSC versus 5XFAD
Prpf19	pre-mRNA processing factor 19	-10.0697	0.29561	2.26506	-34.0643	-11.2091	-8.93034	0.000405911	0.000799661	0.157896	0.135344	0.135344	hNSC versus 5XFAD
Prpf31	pre-mRNA processing factor 31	-8.70869	0.35803	2.02319	-24.3239	-10.2324	-7.18501	0.00158957	0.00182758	0.934022	0.917478	0.917478	hNSC versus 5XFAD
Prpf38a	PRP38 pre-mRNA processing factor 38 (yeast) domain containing A	-8.2606	0.174087	2.58081	-47.451	-8.86917	-7.65202	7.23887e-05	0.000529599	0.0498228	0.041229	0.041229	hNSC versus 5XFAD
Prpf38b	PRP38 pre-mRNA processing factor 38 (yeast) domain containing B	-8.43471	0.144194	2.29653	-58.4955	-8.98434	-7.88508	0.00010752	0.000530637	0.37326	0.21438	0.21438	hNSC versus 5XFAD
Prpf39	pre-mRNA processing factor 39	-8.29582	0.22613	2.616	-36.6861	-9.07908	-7.51256	0.0001274	0.000541247	0.0412639	0.0408999	0.0408999	hNSC versus 5XFAD
Prpf40a	pre-mRNA processing factor 40A	-8.31909	0.113707	2.67655	-73.1628	-8.707	-7.93119	1.70033e-05	0.000399357	0.0791979	0.0496914	0.0496914	hNSC versus 5XFAD
Prpf4b	pre-mRNA processing factor 4B	-9.24186	0.196275	2.03553	-47.0862	-10.0724	-8.41132	0.000402385	0.000796346	0.818031	0.703531	0.703531	hNSC versus 5XFAD
Prpf6	pre-mRNA splicing factor 6	-9.09174	0.337837	1.98994	-26.9116	-10.5524	-7.63108	0.00141503	0.00167721	0.861828	0.65371	0.65371	hNSC versus 5XFAD
Prph	peripherin	-6.63627	0.63707	2.07141	-10.4169	-9.28877	-3.98377	0.0080547	0.00812694	0.810271	0.776406	0.776406	hNSC versus 5XFAD
Prph2	peripherin 2	-6.03978	0.101351	2.00098	-59.5928	-6.47565	-5.6039	0.000280519	0.00069119	0.997472	0.501772	0.501772	hNSC versus 5XFAD
Prps1	phosphoribosyl pyrophosphate synthetase 1	-9.34195	0.178211	2.1033	-52.4206	-10.0737	-8.61015	0.000258912	0.00067403	0.411787	0.298553	0.298553	hNSC versus 5XFAD
Prps1l3	phosphoribosyl pyrophosphate synthetase 1-like 3	-5.93168	0.168722	2.53407	-35.1566	-6.52904	-5.33432	0.000178334	0.000594181	0.186319	0.113057	0.113057	hNSC versus 5XFAD
Prps2	phosphoribosyl pyrophosphate synthetase 2	-8.55234	0.224488	2.18428	-38.0972	-9.44419	-7.66048	0.000398973	0.000792953	0.19378	0.19122	0.19122	hNSC versus 5XFAD
Prr12	proline rich 12	-8.70821	0.196659	1.99782	-44.2808	-9.55525	-7.86117	0.000513106	0.000887889	0.474051	0.349055	0.349055	hNSC versus 5XFAD
Prr13	proline rich 13	-9.5406	0.200281	2.29451	-47.636	-10.3046	-8.77664	0.000173349	0.000589431	0.45047	0.302557	0.302557	hNSC versus 5XFAD
Prr14l	proline rich 14-like	-7.92505	0.202994	2.09108	-39.0408	-8.763	-7.0871	0.00049883	0.000875758	0.795504	0.654671	0.654671	hNSC versus 5XFAD
Prr15	proline rich 15	-6.48783	0.254022	2.35573	-25.5404	-7.43692	-5.53874	0.000620598	0.00098036	0.385943	0.319538	0.319538	hNSC versus 5XFAD
Prr18	proline rich 18	-8.06912	0.206597	2.18764	-39.0572	-8.88882	-7.24941	0.000374151	0.000771894	0.274817	0.0473257	0.0473257	hNSC versus 5XFAD
Prr19	proline rich 19	-6.14824	0.188698	2.09314	-32.5824	-6.92649	-5.37	0.000723542	0.00107369	0.783782	0.721422	0.721422	hNSC versus 5XFAD
Prr22	proline rich 22	-6.69822	0.248589	2.39468	-26.945	-7.61543	-5.781	0.00049583	0.000872996	0.342928	0.23522	0.23522	hNSC versus 5XFAD
Prr23a3	proline rich 23A, member 3	-5.91739	0.0389625	1.82355	-151.874	-6.10157	-5.7332	9.42133e-05	0.000529599	0.289546	0.253087	0.253087	hNSC versus 5XFAD
Prr30	proline rich 30	-6.26186	0.142043	1.96324	-44.0842	-6.88412	-5.6396	0.000577061	0.000942957	0.473143	0.199704	0.199704	hNSC versus 5XFAD
Prr32	proline rich 32	-6.87101	0.512093	1.97507	-13.4175	-9.10123	-4.64079	0.00578402	0.00587852	0.788336	0.700943	0.700943	hNSC versus 5XFAD
Prr33	proline rich 33	-5.81456	0.184656	2.17899	-31.4886	-6.5497	-5.07943	0.000613363	0.000974781	0.620528	0.543171	0.543171	hNSC versus 5XFAD
Prr5	proline rich 5 (renal)	-7.31591	0.230893	2.02947	-31.6852	-8.29567	-6.33615	0.000915817	0.00124148	0.531468	0.414216	0.414216	hNSC versus 5XFAD
Prr5l	proline rich 5 like	-7.28706	0.321452	1.99225	-22.6692	-8.67533	-5.8988	0.00197781	0.0021841	0.776733	0.382056	0.382056	hNSC versus 5XFAD
Prr7	proline rich 7 (synaptic)	-8.11939	0.504634	2.07311	-16.0897	-10.2189	-6.01988	0.00328931	0.00343061	0.173916	0.118578	0.118578	hNSC versus 5XFAD
Prrc2a	proline-rich coiled-coil 2A	-9.36469	1.05561	1.98758	-8.87136	-13.9339	-4.79547	0.0127117	0.0127647	0.184243	0.173695	0.173695	hNSC versus 5XFAD
Prrc2b	proline-rich coiled-coil 2B	-10.9933	0.124007	2.01375	-88.6512	-11.5234	-10.4632	0.000120692	0.000541247	0.685608	0.435107	0.435107	hNSC versus 5XFAD
Prrc2c	proline-rich coiled-coil 2C	-9.00946	0.297117	2.06263	-30.3229	-10.2514	-7.76756	0.000913997	0.00123965	0.482059	0.438589	0.438589	hNSC versus 5XFAD
Prrg3	proline rich Gla (G-carboxyglutamic acid) 3 (transmembrane)	-8.44138	0.200964	2.03938	-42.0044	-9.29026	-7.59251	0.000501628	0.000877817	0.769743	0.538724	0.538724	hNSC versus 5XFAD
Prrg4	proline rich Gla (G-carboxyglutamic acid) 4 (transmembrane)	-6.08841	0.147353	2.00339	-41.3185	-6.7214	-5.45543	0.000579185	0.00094471	0.9907	0.56556	0.56556	hNSC versus 5XFAD
Prrt1	proline-rich transmembrane protein 1	-10.4799	0.159301	1.96097	-65.787	-11.1786	-9.78128	0.000265201	0.000677871	0.576798	0.296229	0.296229	hNSC versus 5XFAD
Prrt2	proline-rich transmembrane protein 2	-6.15475	0.312906	2.0961	-19.6697	-7.44362	-4.86588	0.00206118	0.00226119	0.581734	0.493695	0.493695	hNSC versus 5XFAD
Prrt3	proline-rich transmembrane protein 3	-9.65362	0.194634	1.95455	-49.5988	-10.51	-8.79723	0.000471107	0.000851792	0.4247	0.138199	0.138199	hNSC versus 5XFAD
Prrx1	paired related homeobox 1	-6.70035	0.267173	2.23611	-25.0787	-7.74108	-5.65963	0.000871839	0.0011994	0.545234	0.365892	0.365892	hNSC versus 5XFAD
Prss12	protease, serine 12 neurotrypsin (motopsin)	-7.6603	0.227473	2.24467	-33.6757	-8.54359	-6.77702	0.000440945	0.000827834	0.494939	0.392263	0.392263	hNSC versus 5XFAD
Prss16	protease, serine 16 (thymus)	-6.57412	0.281816	2.51807	-23.3277	-7.57636	-5.57188	0.000522237	0.000896263	0.225499	0.1994	0.1994	hNSC versus 5XFAD
Prss22	protease, serine 22	-6.5115	0.160707	2.35507	-40.5178	-7.11207	-5.91092	0.000210079	0.00062638	0.0799309	0.041637	0.041637	hNSC versus 5XFAD
Prss23	protease, serine 23	-8.20867	0.360087	2.05435	-22.7963	-9.71938	-6.69797	0.00167792	0.00190787	0.832423	0.79357	0.79357	hNSC versus 5XFAD
Prss23os	protease, serine 23, opposite strand	-5.92242	0.042733	1.82355	-138.591	-6.12444	-5.72041	0.000111324	0.000530637	0.289546	0.253087	0.253087	hNSC versus 5XFAD
Prss27	protease, serine 27	-5.83821	0.0521045	2.34343	-112.048	-6.03368	-5.64274	2.0069e-05	0.000399357	0.409696	0.341003	0.341003	hNSC versus 5XFAD
Prss3	protease, serine 3	-5.91739	0.0389625	1.82355	-151.874	-6.10157	-5.7332	9.42133e-05	0.000529599	0.289546	0.253087	0.253087	hNSC versus 5XFAD
Prss30	protease, serine 30	-6.20828	0.302431	2.01328	-20.5279	-7.50134	-4.91521	0.00229141	0.0024789	0.895108	0.659487	0.659487	hNSC versus 5XFAD
Prss32	protease, serine 32	-5.84366	0.0569333	2.74054	-102.64	-6.03495	-5.65237	5.39408e-06	0.000399357	0.0474646	0.0366173	0.0366173	hNSC versus 5XFAD
Prss33	protease, serine 33	-5.99396	0.101684	1.99999	-58.9469	-6.43147	-5.55644	0.000287677	0.000696047	0.999902	0.694606	0.694606	hNSC versus 5XFAD
Prss34	protease, serine 34	-5.93028	0.0486136	1.82355	-121.988	-6.16009	-5.70047	0.000140488	0.000541247	0.289546	0.241483	0.241483	hNSC versus 5XFAD
Prss35	protease, serine 35	-6.57331	0.143631	2.03273	-45.7651	-7.18186	-5.96475	0.000430156	0.000817612	0.485837	0.302262	0.302262	hNSC versus 5XFAD
Prss36	protease, serine 36	-7.32605	0.181241	1.9401	-40.4217	-8.1294	-6.5227	0.00073432	0.00108181	0.119417	0.113466	0.113466	hNSC versus 5XFAD
Prss38	protease, serine 38	-5.96298	0.0605854	2.72958	-98.4227	-6.16706	-5.7589	6.30432e-06	0.000399357	0.0511607	0.0423961	0.0423961	hNSC versus 5XFAD
Prss41	protease, serine 41	-6.34679	0.128082	2.22504	-49.5524	-6.84777	-5.84581	0.000197398	0.000617226	0.562011	0.232401	0.232401	hNSC versus 5XFAD
Prss45	protease, serine 45	-6.53557	0.218737	2.37106	-29.8786	-7.34876	-5.72238	0.000412212	0.000804469	0.367876	0.244518	0.244518	hNSC versus 5XFAD
Prss51	protease, serine 51	-5.92242	0.042733	1.82355	-138.591	-6.12444	-5.72041	0.000111324	0.000530637	0.289546	0.253087	0.253087	hNSC versus 5XFAD
Prss56	protease, serine 56	-6.21505	0.210879	2.11011	-29.4721	-7.07849	-5.35161	0.000852342	0.00118396	0.706333	0.549426	0.549426	hNSC versus 5XFAD
Prss57	protease, serine 57	-6.52683	0.437494	2.20802	-14.9187	-8.24908	-4.80458	0.00292903	0.00308552	0.584209	0.519318	0.519318	hNSC versus 5XFAD
Prss8	protease, serine 8 (prostasin)	-5.96967	0.214322	2.29128	-27.8538	-6.78811	-5.15123	0.000597784	0.000962372	0.429755	0.428381	0.428381	hNSC versus 5XFAD
Prtg	protogenin	-6.6108	0.309296	2.34614	-21.3737	-7.77007	-5.45154	0.000963895	0.00128396	0.405644	0.380769	0.380769	hNSC versus 5XFAD
Prtn3	proteinase 3	-6.8243	0.362163	2.06137	-18.8431	-8.33894	-5.30966	0.00243869	0.00261622	0.654231	0.599423	0.599423	hNSC versus 5XFAD
Prune1	prune exopolyphosphatase	-8.46298	0.191533	2.19195	-44.1855	-9.22165	-7.70432	0.000281963	0.000692143	0.510263	0.273435	0.273435	hNSC versus 5XFAD
Prxl2a	peroxiredoxin like 2A	-10.2536	0.206911	2.47574	-49.5555	-10.9984	-9.50875	8.96588e-05	0.000529599	0.227815	0.175697	0.175697	hNSC versus 5XFAD
Prxl2b	peroxiredoxin like 2B	-9.88651	0.34096	2.28551	-28.9961	-11.1912	-8.58183	0.000553644	0.000921988	0.455355	0.431913	0.431913	hNSC versus 5XFAD
Psap	prosaposin	-13.7898	0.236838	2.33931	-58.2248	-14.6796	-12.9001	9.42943e-05	0.000529599	0.384901	0.334142	0.334142	hNSC versus 5XFAD
Psapl1	prosaposin-like 1	-5.92988	0.106145	2.27561	-55.8656	-6.33747	-5.52229	0.000127993	0.000541247	0.49422	0.453072	0.453072	hNSC versus 5XFAD
Psat1	phosphoserine aminotransferase 1	-9.82931	0.318989	2.05661	-30.8139	-11.1662	-8.49239	0.000899051	0.00122564	0.617094	0.377903	0.377903	hNSC versus 5XFAD
Psca	prostate stem cell antigen	-5.95777	0.125045	2.02878	-47.6451	-6.48855	-5.427	0.000401417	0.000795838	0.579809	0.406703	0.406703	hNSC versus 5XFAD
Psd	pleckstrin and Sec7 domain containing	-11.1417	0.699197	2.09362	-15.935	-14.0248	-8.2586	0.00321425	0.00335856	0.787542	0.660035	0.660035	hNSC versus 5XFAD
Psd2	pleckstrin and Sec7 domain containing 2	-8.08325	0.551326	2.03668	-14.6615	-10.4149	-5.75156	0.00428777	0.00440391	0.908883	0.518466	0.518466	hNSC versus 5XFAD
Psd3	proteasome (prosome, macropain) 26S subunit, non-ATPase, 3	-10.9095	0.419925	2.05984	-25.9796	-12.6669	-9.15207	0.00126557	0.00154346	0.802639	0.73182	0.73182	hNSC versus 5XFAD
Psen1	presenilin 1	-8.81797	0.462552	2.08073	-19.0637	-10.736	-6.89996	0.0022785	0.0024677	0.779664	0.348293	0.348293	hNSC versus 5XFAD
Psen2	presenilin 2	-8.0488	0.120985	2.03824	-66.5271	-8.56011	-7.53749	0.00019728	0.000617226	0.85413	0.76987	0.76987	hNSC versus 5XFAD
Psenen	presenilin enhancer gamma secretase subunit	-10.3955	0.504608	2.02653	-20.6011	-12.5396	-8.25133	0.00220476	0.00239726	0.824719	0.710256	0.710256	hNSC versus 5XFAD
Psg17	pregnancy specific glycoprotein 17	-5.802	0.100161	2.00036	-57.9267	-6.23288	-5.37112	0.000297516	0.00070404	0.99909	0.654312	0.654312	hNSC versus 5XFAD
Psg19	pregnancy specific glycoprotein 19	-5.91739	0.0389625	1.82355	-151.874	-6.10157	-5.7332	9.42133e-05	0.000529599	0.289546	0.253087	0.253087	hNSC versus 5XFAD
Psg22	pregnancy-specific glycoprotein 22	-5.93028	0.0486136	1.82355	-121.988	-6.16009	-5.70047	0.000140488	0.000541247	0.289546	0.241483	0.241483	hNSC versus 5XFAD
Psg29	pregnancy-specific glycoprotein 29	-5.83034	0.083433	2.6381	-69.8805	-6.11771	-5.54298	2.19215e-05	0.000399357	0.124978	0.105895	0.105895	hNSC versus 5XFAD
Psip1	PC4 and SFRS1 interacting protein 1	-10.8561	0.173087	2.06842	-62.7205	-11.5777	-10.1345	0.000200338	0.00062053	0.732583	0.493657	0.493657	hNSC versus 5XFAD
Pskh1	protein serine kinase H1	-7.37693	0.419386	2.61762	-17.5898	-8.82897	-5.92488	0.000862929	0.00119253	0.140306	0.114095	0.114095	hNSC versus 5XFAD
Psma1	proteasome subunit alpha 1	-10.2844	0.180251	2.03543	-57.0558	-11.0471	-9.52161	0.000272338	0.00068498	0.905079	0.618222	0.618222	hNSC versus 5XFAD
Psma2	proteasome subunit alpha 2	-10.6339	0.20688	2.02225	-51.4015	-11.5147	-9.75311	0.000351626	0.00075178	0.849424	0.613993	0.613993	hNSC versus 5XFAD
Psma3	proteasome subunit alpha 3	-10.7937	0.251803	2.0595	-42.8656	-11.8476	-9.7397	0.000452298	0.000837948	0.784333	0.639437	0.639437	hNSC versus 5XFAD
Psma4	proteasome subunit alpha 4	-9.95791	0.306358	2.02137	-32.5042	-11.2628	-8.65303	0.000889758	0.00121677	0.795143	0.635393	0.635393	hNSC versus 5XFAD
Psma5	proteasome subunit alpha 5	-10.3224	0.194485	2.07505	-53.0755	-11.1308	-9.51393	0.000276814	0.00068851	0.54691	0.421604	0.421604	hNSC versus 5XFAD
Psma6	proteasome subunit alpha 6	-10.7522	0.227616	2.04052	-47.2384	-11.7132	-9.79127	0.000393432	0.000788817	0.896343	0.742824	0.742824	hNSC versus 5XFAD
Psma7	proteasome subunit alpha 7	-10.9932	0.357146	2.02801	-30.7806	-12.5097	-9.47665	0.000975119	0.00129304	0.918634	0.770584	0.770584	hNSC versus 5XFAD
Psmb1	proteasome (prosome, macropain) subunit, beta type 1	-11.2193	0.408828	2.02516	-27.4425	-12.9575	-9.48099	0.00123954	0.00152267	0.903946	0.776505	0.776505	hNSC versus 5XFAD
Psmb10	proteasome (prosome, macropain) subunit, beta type 10	-9.41513	0.255488	2.06293	-36.8516	-10.4829	-8.34737	0.000611125	0.000973456	0.784916	0.62363	0.62363	hNSC versus 5XFAD
Psmb11	proteasome (prosome, macropain) subunit, beta type, 11	-6.24376	0.2261	2.10856	-27.615	-7.17013	-5.31738	0.000981569	0.00129841	0.761152	0.652532	0.652532	hNSC versus 5XFAD
Psmb2	proteasome (prosome, macropain) subunit, beta type 2	-10.1762	0.155318	1.81038	-65.5184	-10.9162	-9.43612	0.000457483	0.000840784	0.102745	0.100167	0.100167	hNSC versus 5XFAD
Psmb3	proteasome (prosome, macropain) subunit, beta type 3	-10.838	0.352587	2.05467	-30.7385	-12.317	-9.35896	0.000908436	0.00123383	0.834669	0.714551	0.714551	hNSC versus 5XFAD
Psmb4	proteasome (prosome, macropain) subunit, beta type 4	-11.4284	0.215355	2.14414	-53.0679	-12.2978	-10.559	0.000220688	0.000638052	0.669927	0.608751	0.608751	hNSC versus 5XFAD
Psmb5	proteasome (prosome, macropain) subunit, beta type 5	-11.093	0.361002	2.02535	-30.7283	-12.6278	-9.55821	0.000985701	0.00130221	0.895753	0.740283	0.740283	hNSC versus 5XFAD
Psmb6	proteasome (prosome, macropain) subunit, beta type 6	-10.7624	0.543269	2.00996	-19.8104	-13.0888	-8.43596	0.00248004	0.00265425	0.960115	0.823348	0.823348	hNSC versus 5XFAD
Psmb7	proteasome (prosome, macropain) subunit, beta type 7	-10.5296	0.313928	2.07915	-33.5415	-11.8322	-9.22698	0.000708525	0.00106236	0.797345	0.623213	0.623213	hNSC versus 5XFAD
Psmb9	proteasome (prosome, macropain) subunit, beta type 9 (large multifunctional peptidase 2)	-5.93012	0.228653	2.47347	-25.935	-6.75379	-5.10646	0.000446785	0.000833267	0.130467	0.0184304	0.0184304	hNSC versus 5XFAD
Psmc2	proteasome (prosome, macropain) 26S subunit, ATPase 2	-10.2599	0.0863486	2.28068	-118.819	-10.5909	-9.92892	2.25258e-05	0.000399357	0.16315	0.131728	0.131728	hNSC versus 5XFAD
Psmc3	proteasome (prosome, macropain) 26S subunit, ATPase 3	-10.3973	0.228778	2.30713	-45.4472	-11.2662	-9.52846	0.000185739	0.000602713	0.422905	0.37655	0.37655	hNSC versus 5XFAD
Psmc4	proteasome (prosome, macropain) 26S subunit, ATPase, 4	-10.1062	0.120829	2.62407	-83.6406	-10.5238	-9.68853	1.43529e-05	0.000399357	0.104146	0.0818186	0.0818186	hNSC versus 5XFAD
Psmc5	protease (prosome, macropain) 26S subunit, ATPase 5	-10.8195	0.256734	2.08193	-42.1427	-11.8835	-9.75547	0.000437272	0.00082475	0.81411	0.713929	0.713929	hNSC versus 5XFAD
Psmc6	proteasome (prosome, macropain) 26S subunit, ATPase, 6	-10.2501	0.108406	2.33198	-94.5523	-10.6583	-9.84182	3.12002e-05	0.000450933	0.287238	0.2306	0.2306	hNSC versus 5XFAD
Psmd1	proteasome (prosome, macropain) 26S subunit, non-ATPase, 1	-8.62766	0.773185	2.0613	-11.1586	-11.8614	-5.39395	0.00712317	0.00720537	0.82424	0.670712	0.670712	hNSC versus 5XFAD
Psmd10	proteasome (prosome, macropain) 26S subunit, non-ATPase, 10	-8.47072	0.362058	2.04842	-23.396	-9.99376	-6.94767	0.00161462	0.00185023	0.847347	0.774069	0.774069	hNSC versus 5XFAD
Psmd11	proteasome (prosome, macropain) 26S subunit, non-ATPase, 11	-8.8986	0.263869	1.94394	-33.7236	-10.0659	-7.73131	0.00103173	0.00134382	0.608133	0.580161	0.580161	hNSC versus 5XFAD
Psmd12	proteasome (prosome, macropain) 26S subunit, non-ATPase, 12	-9.73326	0.150195	2.06833	-64.8042	-10.3595	-9.10706	0.00018731	0.000604325	0.717048	0.524564	0.524564	hNSC versus 5XFAD
Psmd13	proteasome (prosome, macropain) 26S subunit, non-ATPase, 13	-9.79697	0.455387	2.15268	-21.5135	-11.629	-7.96492	0.00149407	0.00174603	0.546291	0.471043	0.471043	hNSC versus 5XFAD
Psmd14	proteasome (prosome, macropain) 26S subunit, non-ATPase, 14	-10.316	0.218017	2.11362	-47.3177	-11.2074	-9.4247	0.000310764	0.000714497	0.688656	0.514328	0.514328	hNSC versus 5XFAD
Psmd2	proteasome (prosome, macropain) 26S subunit, non-ATPase, 2	-10.6212	0.121289	2.03479	-87.5698	-11.1346	-10.1078	0.000114179	0.000538011	0.553824	0.536447	0.536447	hNSC versus 5XFAD
Psmd3	proteasome (prosome, macropain) 26S subunit, non-ATPase, 3	-10.1871	0.173792	2.64139	-58.6165	-10.7852	-9.58902	3.44756e-05	0.000462124	0.0521097	0.03264	0.03264	hNSC versus 5XFAD
Psmd4	proteasome (prosome, macropain) 26S subunit, non-ATPase, 4	-10.3113	0.322713	2.03644	-31.9518	-11.6762	-8.94627	0.000883004	0.00121	0.91283	0.696453	0.696453	hNSC versus 5XFAD
Psmd5	proteasome (prosome, macropain) 26S subunit, non-ATPase, 5	-9.26612	0.168776	2.25547	-54.9017	-9.91891	-8.61333	0.000142234	0.000544687	0.500295	0.427534	0.427534	hNSC versus 5XFAD
Psmd6	proteasome (prosome, macropain) 26S subunit, non-ATPase, 6	-10.1417	0.254872	2.04547	-39.7914	-11.2153	-9.06813	0.000549914	0.000918496	0.891319	0.843736	0.843736	hNSC versus 5XFAD
Psmd7	proteasome (prosome, macropain) 26S subunit, non-ATPase, 7	-10.1617	0.162703	2.33875	-62.4557	-10.7731	-9.55042	8.01809e-05	0.000529599	0.407579	0.296371	0.296371	hNSC versus 5XFAD
Psmd8	proteasome (prosome, macropain) 26S subunit, non-ATPase, 8	-10.3963	0.145171	2.10646	-71.6142	-10.9916	-9.80098	0.00013285	0.000541247	0.580449	0.482582	0.482582	hNSC versus 5XFAD
Psme1	proteasome (prosome, macropain) activator subunit 1 (PA28 alpha)	-8.91292	0.325969	2.0678	-27.3428	-10.2723	-7.55355	0.00111563	0.00141341	0.582406	0.426516	0.426516	hNSC versus 5XFAD
Psme2	proteasome (prosome, macropain) activator subunit 2 (PA28 beta)	-8.53862	0.676615	2.01241	-12.6196	-11.4327	-5.64451	0.00607654	0.00616654	0.956578	0.895628	0.895628	hNSC versus 5XFAD
Psme4	proteasome (prosome, macropain) activator subunit 4	-8.12747	0.35067	2.27716	-23.177	-9.47327	-6.78168	0.000941274	0.0012638	0.493456	0.474527	0.474527	hNSC versus 5XFAD
Psmf1	proteasome (prosome, macropain) inhibitor subunit 1	-8.74393	0.205033	2.38557	-42.6464	-9.50263	-7.98524	0.000169991	0.000585716	0.361052	0.32579	0.32579	hNSC versus 5XFAD
Psmg3	proteasome (prosome, macropain) assembly chaperone 3	-8.62684	0.13219	1.93933	-65.2609	-9.213	-8.04067	0.000290859	0.000700251	0.131232	0.0984131	0.0984131	hNSC versus 5XFAD
Psmg4	proteasome (prosome, macropain) assembly chaperone 4	-8.8564	0.308321	2.00669	-28.7246	-10.1788	-7.53403	0.00118808	0.00147747	0.82955	0.785223	0.785223	hNSC versus 5XFAD
Pspc1	paraspeckle protein 1	-8.48085	0.227372	2.12402	-37.2994	-9.4064	-7.5553	0.000498183	0.000875164	0.617618	0.45637	0.45637	hNSC versus 5XFAD
Psph	phosphoserine phosphatase	-8.55425	0.269957	2.13893	-31.6875	-9.6464	-7.46211	0.000675618	0.00103248	0.655461	0.631704	0.631704	hNSC versus 5XFAD
Pspn	persephin	-5.91739	0.0389625	1.82355	-151.874	-6.10157	-5.7332	9.42133e-05	0.000529599	0.289546	0.253087	0.253087	hNSC versus 5XFAD
Psrc1	proline/serine-rich coiled-coil 1	-7.2141	0.357448	2.0843	-20.1822	-8.69398	-5.73422	0.0020078	0.00221155	0.77529	0.567457	0.567457	hNSC versus 5XFAD
Pstpip1	proline-serine-threonine phosphatase-interacting protein 1	-6.76365	0.176456	2.13988	-38.3305	-7.47725	-6.05005	0.000448671	0.000834244	0.247833	0.237869	0.237869	hNSC versus 5XFAD
Ptafr	platelet-activating factor receptor	-6.43158	0.260781	2.22834	-24.6628	-7.45034	-5.41282	0.000922598	0.00124779	0.562369	0.490908	0.490908	hNSC versus 5XFAD
Ptar1	protein prenyltransferase alpha subunit repeat containing 1	-8.68747	0.270109	2.24121	-32.1629	-9.73765	-7.63729	0.000493456	0.000871081	0.431916	0.417843	0.417843	hNSC versus 5XFAD
Ptbp2	polypyrimidine tract binding protein 2	-9.48547	0.164067	2.10359	-57.8145	-10.1591	-8.81183	0.000210531	0.00062638	0.760882	0.54132	0.54132	hNSC versus 5XFAD
Ptchd3	patched domain containing 3	-5.83652	0.0553477	2.34343	-105.452	-6.04416	-5.62889	2.31348e-05	0.000399357	0.409696	0.341003	0.341003	hNSC versus 5XFAD
Ptdss1	phosphatidylserine synthase 1	-9.19482	0.215666	2.20164	-42.6345	-10.0459	-8.34375	0.000296061	0.00070404	0.588314	0.558547	0.558547	hNSC versus 5XFAD
Pten	phosphatase and tensin homolog	-10.4429	0.178519	2.18264	-58.4975	-11.1526	-9.73323	0.000157339	0.000567115	0.14444	0.11575	0.11575	hNSC versus 5XFAD
Pter	phosphotriesterase related	-6.46142	0.210686	2.0619	-30.6685	-7.34235	-5.5805	0.000894718	0.00122208	0.835907	0.425307	0.425307	hNSC versus 5XFAD
Ptgdr2	prostaglandin D2 receptor 2	-5.89331	0.0896508	2.3141	-65.7363	-6.23297	-5.55365	7.7426e-05	0.000529599	0.246766	0.231861	0.231861	hNSC versus 5XFAD
Ptgds	prostaglandin D2 synthase (brain)	-12.869	0.655385	2.03133	-19.6357	-15.6476	-10.0904	0.00240218	0.002583	0.90538	0.777423	0.777423	hNSC versus 5XFAD
Ptger2	prostaglandin E receptor 2 (subtype EP2)	-6.47421	0.234406	2.63229	-27.6196	-7.28276	-5.66566	0.000256666	0.000672767	0.0836604	0.0711479	0.0711479	hNSC versus 5XFAD
Ptger3	prostaglandin E receptor 3 (subtype EP3)	-6.41323	0.249065	2.45464	-25.7492	-7.31543	-5.51102	0.000476392	0.000856871	0.280171	0.264019	0.264019	hNSC versus 5XFAD
Ptger4	prostaglandin E receptor 4 (subtype EP4)	-6.55491	0.238776	2.71423	-27.4521	-7.36213	-5.74769	0.000212875	0.000628589	0.0616439	0.0570307	0.0570307	hNSC versus 5XFAD
Ptges	prostaglandin E synthase 3	-6.77471	0.231204	2.44975	-29.3018	-7.61344	-5.93598	0.000351589	0.00075178	0.284279	0.243107	0.243107	hNSC versus 5XFAD
Ptges2	prostaglandin E synthase 2	-9.15908	0.0785741	2.68856	-116.566	-9.42635	-8.89181	4.66451e-06	0.000399357	0.0700245	0.0257088	0.0257088	hNSC versus 5XFAD
Ptges3	prostaglandin E synthase 3	-10.8159	0.288621	2.09033	-37.4745	-12.0077	-9.6241	0.000544574	0.000913874	0.688013	0.591144	0.591144	hNSC versus 5XFAD
Ptgfr	prostaglandin F receptor	-6.23929	0.0847905	2.35855	-73.5848	-6.5558	-5.92279	5.09466e-05	0.000517075	0.0369095	0.0311591	0.0311591	hNSC versus 5XFAD
Ptgfrn	prostaglandin F2 receptor negative regulator	-8.13359	0.123123	1.73711	-66.0604	-8.7481	-7.51907	0.000587409	0.000952713	0.136171	0.0536414	0.0536414	hNSC versus 5XFAD
Ptgir	prostaglandin I receptor (IP)	-6.12016	0.0866807	2.69388	-70.6058	-6.41463	-5.8257	1.76257e-05	0.000399357	0.0576775	0.032643	0.032643	hNSC versus 5XFAD
Ptgr2	prostaglandin reductase 2	-8.41596	0.305936	2.05154	-27.5089	-9.70111	-7.13081	0.00115019	0.00144337	0.863085	0.680966	0.680966	hNSC versus 5XFAD
Ptgs2os	prostaglandin-endoperoxide synthase 2, opposite strand	-6.28809	0.247272	2.27465	-25.4299	-7.23791	-5.33827	0.000767313	0.00110971	0.495149	0.417933	0.417933	hNSC versus 5XFAD
Ptgs2os2	prostaglandin-endoperoxide synthase 2, opposite strand 2	-6.33312	0.111678	2.61475	-56.7086	-6.72007	-5.94617	4.0983e-05	0.000480651	0.132908	0.0544348	0.0544348	hNSC versus 5XFAD
Pth	parathyroid hormone	-5.83821	0.0521045	2.34343	-112.048	-6.03368	-5.64274	2.0069e-05	0.000399357	0.409696	0.341003	0.341003	hNSC versus 5XFAD
Pth1r	parathyroid hormone 1 receptor	-7.45766	0.162786	1.78112	-45.8126	-8.24738	-6.66794	0.000960999	0.00128238	0.16643	0.150581	0.150581	hNSC versus 5XFAD
Pth2	parathyroid hormone 2	-6.14046	0.186527	2.03993	-32.9199	-6.92815	-5.35276	0.000822821	0.00115912	0.903874	0.519096	0.519096	hNSC versus 5XFAD
Pth2r	parathyroid hormone 2 receptor	-5.92468	0.223554	2.13866	-26.5023	-6.8292	-5.02017	0.000990081	0.00130595	0.687088	0.653585	0.653585	hNSC versus 5XFAD
Pthlh	parathyroid hormone-like peptide	-7.23007	0.295205	2.50166	-24.4917	-8.28483	-6.17532	0.000480754	0.000860816	0.00864682	0.0084527	0.0084527	hNSC versus 5XFAD
Ptk2	PTK2 protein tyrosine kinase 2	-9.88461	0.284709	2.20486	-34.7183	-11.0068	-8.76247	0.000460873	0.000844211	0.546879	0.517795	0.517795	hNSC versus 5XFAD
Ptk2b	PTK2 protein tyrosine kinase 2 beta	-11.4219	0.258174	2.06185	-44.2412	-12.5014	-10.3424	0.000420744	0.000811055	0.756659	0.459318	0.459318	hNSC versus 5XFAD
Ptk6	PTK6 protein tyrosine kinase 6	-5.93178	0.0883367	2.16838	-67.1497	-6.28494	-5.57863	0.00012241	0.000541247	0.0701897	0.0664302	0.0664302	hNSC versus 5XFAD
Ptk7	PTK7 protein tyrosine kinase 7	-6.74819	0.295887	2.36009	-22.8067	-7.85212	-5.64426	0.000801262	0.00113926	0.2823	0.250385	0.250385	hNSC versus 5XFAD
Ptms	parathymosin	-11.4028	0.75123	1.91114	-15.1789	-14.7835	-8.02215	0.00519137	0.00529773	0.340501	0.298344	0.298344	hNSC versus 5XFAD
Ptn	pleiotrophin	-11.5061	0.113005	2.40222	-101.82	-11.9221	-11.0902	2.00155e-05	0.000399357	0.270144	0.078609	0.078609	hNSC versus 5XFAD
Ptov1	prostate tumor over expressed gene 1	-10.9599	0.301913	2.36912	-36.3016	-12.083	-9.8368	0.000261418	0.000675467	0.176032	0.13947	0.13947	hNSC versus 5XFAD
Ptp4a2	protein tyrosine phosphatase 4a2	-9.97992	0.136802	1.89722	-72.9517	-10.6002	-9.35967	0.000273461	0.000685966	0.448192	0.388546	0.388546	hNSC versus 5XFAD
Ptp4a3	protein tyrosine phosphatase 4a3	-9.09497	0.197541	2.24625	-46.041	-9.86159	-8.32836	0.000217626	0.000632179	0.24475	0.215551	0.215551	hNSC versus 5XFAD
Ptpa	protein tyrosine phosphatase, receptor type, A	-10.3704	0.36474	2.32303	-28.4323	-11.7481	-8.99271	0.000525065	0.000899131	0.421757	0.32207	0.32207	hNSC versus 5XFAD
Ptpmt1	protein tyrosine phosphatase, mitochondrial 1	-9.55704	0.350729	2.00571	-27.2491	-11.062	-8.05208	0.00132386	0.0015977	0.739282	0.563328	0.563328	hNSC versus 5XFAD
Ptpn1	protein tyrosine phosphatase, non-receptor type 1	-8.63739	0.227155	2.57382	-38.0243	-9.43297	-7.84181	0.000130677	0.000541247	0.172126	0.135038	0.135038	hNSC versus 5XFAD
Ptpn11	protein tyrosine phosphatase, non-receptor type 11	-10.2214	0.278033	1.97604	-36.7631	-11.4317	-9.01108	0.000793327	0.0011324	0.763134	0.640265	0.640265	hNSC versus 5XFAD
Ptpn14	protein tyrosine phosphatase, non-receptor type 14	-6.79653	0.28164	2.59205	-24.132	-7.77817	-5.81489	0.000402272	0.000796346	0.16161	0.125355	0.125355	hNSC versus 5XFAD
Ptpn18	protein tyrosine phosphatase, non-receptor type 18	-6.96082	0.371324	1.96998	-18.7459	-8.58206	-5.33959	0.00303497	0.00318503	0.730988	0.149156	0.149156	hNSC versus 5XFAD
Ptpn2	protein tyrosine phosphatase, non-receptor type 2	-8.15541	0.110465	2.30955	-73.8282	-8.57459	-7.73624	6.01565e-05	0.000517075	0.171422	0.138051	0.138051	hNSC versus 5XFAD
Ptpn21	protein tyrosine phosphatase, non-receptor type 21	-7.08034	0.124499	2.0801	-56.8708	-7.59673	-6.56396	0.000235833	0.000655684	0.665102	0.487328	0.487328	hNSC versus 5XFAD
Ptpn23	protein tyrosine phosphatase, non-receptor type 23	-8.76169	0.244536	2.08093	-35.8298	-9.77559	-7.74779	0.000614605	0.000975644	0.752397	0.587182	0.587182	hNSC versus 5XFAD
Ptpn3	protein tyrosine phosphatase, non-receptor type 3	-10.2764	0.453601	2.01293	-22.6552	-12.2162	-8.33671	0.00188165	0.00209677	0.822249	0.371239	0.371239	hNSC versus 5XFAD
Ptpn4	protein tyrosine phosphatase, non-receptor type 4	-10.5942	0.270758	2.3607	-39.128	-11.6042	-9.58424	0.000224345	0.000643035	0.148302	0.0491135	0.0491135	hNSC versus 5XFAD
Ptpn5	protein tyrosine phosphatase, non-receptor type 5	-10.997	0.200153	2.32908	-54.943	-11.7515	-10.2425	0.000111648	0.000530981	0.397924	0.153832	0.153832	hNSC versus 5XFAD
Ptpn6	protein tyrosine phosphatase, non-receptor type 6	-6.72207	0.239528	2.07164	-28.0638	-7.71927	-5.72487	0.00104654	0.00135409	0.653202	0.165745	0.165745	hNSC versus 5XFAD
Ptprb	protein tyrosine phosphatase, receptor type, B	-7.44324	0.231062	2.20324	-32.2131	-8.3545	-6.53197	0.000545921	0.000915338	0.40271	0.238869	0.238869	hNSC versus 5XFAD
Ptprd	protein tyrosine phosphatase, receptor type, D	-9.71745	0.357763	2.02526	-27.1617	-11.2385	-8.19637	0.00126525	0.00154341	0.86449	0.634485	0.634485	hNSC versus 5XFAD
Ptpre	protein tyrosine phosphatase, receptor type, E	-8.19797	0.229599	2.38532	-35.7056	-9.04764	-7.3483	0.000259747	0.000675467	0.312687	0.210468	0.210468	hNSC versus 5XFAD
Ptprf	protein tyrosine phosphatase, receptor type, F	-8.75133	0.153686	2.06426	-56.943	-9.39325	-8.10941	0.0002481	0.00066664	0.594747	0.270282	0.270282	hNSC versus 5XFAD
Ptprm	protein tyrosine phosphatase, receptor type, M	-8.66579	0.163844	1.97525	-52.8904	-9.37929	-7.9523	0.00038787	0.000783108	0.549705	0.317213	0.317213	hNSC versus 5XFAD
Ptprn	protein tyrosine phosphatase, receptor type, N	-11.7578	0.269316	2.09209	-43.6582	-12.8691	-10.6466	0.000393707	0.000788874	0.76299	0.562253	0.562253	hNSC versus 5XFAD
Ptprn2	protein tyrosine phosphatase, receptor type, N polypeptide 2	-6.39294	0.374019	2.11642	-17.0925	-7.92029	-4.86558	0.00264438	0.00281052	0.420256	0.334152	0.334152	hNSC versus 5XFAD
Ptpro	protein tyrosine phosphatase, receptor type, O	-8.47499	0.710826	2.09359	-11.9227	-11.4061	-5.5439	0.00587016	0.00596427	0.779759	0.74941	0.74941	hNSC versus 5XFAD
Ptprq	protein tyrosine phosphatase, receptor type, Q	-5.86726	0.113353	2.05992	-51.7611	-6.34163	-5.39289	0.000306396	0.000710171	0.82102	0.595266	0.595266	hNSC versus 5XFAD
Ptprr	protein tyrosine phosphatase, receptor type, R	-7.70264	0.367364	2.55445	-20.9673	-8.99603	-6.40926	0.000628943	0.000988946	0.0948727	0.0870477	0.0870477	hNSC versus 5XFAD
Ptprs	protein tyrosine phosphatase, receptor type, S	-11.0286	0.202953	2.03174	-54.3406	-11.8889	-10.1683	0.000304454	0.00070908	0.886428	0.747746	0.747746	hNSC versus 5XFAD
Ptprt	protein tyrosine phosphatase, receptor type, T	-9.10276	0.167045	2.3804	-54.4929	-9.72191	-8.48361	9.63665e-05	0.000530637	0.220059	0.184628	0.184628	hNSC versus 5XFAD
Ptprz1	protein tyrosine phosphatase, receptor type Z, polypeptide 1	-9.64247	0.343361	2.07257	-28.0826	-11.0714	-8.21359	0.0010425	0.00135106	0.811653	0.427334	0.427334	hNSC versus 5XFAD
Ptrh1	peptidyl-tRNA hydrolase 1 homolog	-6.8691	0.13027	2.26864	-52.7296	-7.37058	-6.36763	0.000149288	0.00055853	0.43743	0.301137	0.301137	hNSC versus 5XFAD
Ptrh2	peptidyl-tRNA hydrolase 2	-8.29474	0.344774	2.04379	-24.0585	-9.74813	-6.84134	0.00154299	0.00178558	0.842878	0.712551	0.712551	hNSC versus 5XFAD
Pts	6-pyruvoyl-tetrahydropterin synthase	-8.59649	0.281492	1.98978	-30.5391	-9.81363	-7.37935	0.00110122	0.00140147	0.793251	0.630289	0.630289	hNSC versus 5XFAD
Pttg1	pituitary tumor-transforming gene 1	-9.53822	0.251537	1.96831	-37.9197	-10.6374	-8.43907	0.000763741	0.00110715	0.660525	0.445748	0.445748	hNSC versus 5XFAD
Ptx4	pentraxin 4	-5.92901	0.0476625	1.82355	-124.396	-6.15433	-5.70369	0.00013557	0.000541247	0.289546	0.241483	0.241483	hNSC versus 5XFAD
Puf60	poly-U binding splicing factor 60	-10.5429	0.155594	2.28867	-67.759	-11.1376	-9.9482	7.88478e-05	0.000529599	0.321347	0.21655	0.21655	hNSC versus 5XFAD
Pum1	pumilio RNA-binding family member 1	-9.66173	0.200108	2.02086	-48.2825	-10.5143	-8.80919	0.000400827	0.000795115	0.784059	0.776496	0.776496	hNSC versus 5XFAD
Pum2	pumilio RNA-binding family member 2	-10.2041	0.268729	2.03705	-37.9716	-11.3404	-9.06773	0.000620438	0.00098036	0.805095	0.797673	0.797673	hNSC versus 5XFAD
Pura	purine rich element binding protein A	-8.57298	0.103832	2.59245	-82.5658	-8.93484	-8.21112	1.66338e-05	0.000399357	0.0722527	0.0182771	0.0182771	hNSC versus 5XFAD
Purb	purine rich element binding protein B	-11.3246	0.131873	1.96982	-85.8755	-11.9004	-10.7488	0.00015207	0.000561996	0.268928	0.103765	0.103765	hNSC versus 5XFAD
Purg	purine-rich element binding protein G	-8.48171	0.282133	2.06035	-30.0628	-9.66218	-7.30123	0.000936154	0.00125943	0.823485	0.818327	0.818327	hNSC versus 5XFAD
Pus3	pseudouridine synthase 3	-7.43415	0.0749832	2.05702	-99.1443	-7.74836	-7.11995	8.12768e-05	0.000529599	0.31702	0.237351	0.237351	hNSC versus 5XFAD
Pusl1	pseudouridylate synthase-like 1	-8.23787	0.153363	2.0186	-53.7147	-8.89194	-7.58379	0.000325614	0.00072845	0.400762	0.30726	0.30726	hNSC versus 5XFAD
Pvalb	parvalbumin	-11.7928	0.23644	2.20023	-49.8764	-12.7263	-10.8592	0.000210593	0.00062638	0.362172	0.0973739	0.0973739	hNSC versus 5XFAD
Pvrig	poliovirus receptor related immunoglobulin domain containing, pseudogene	-5.929	0.115939	2.54739	-51.1389	-6.33797	-5.52002	6.62493e-05	0.000529599	0.197449	0.178127	0.178127	hNSC versus 5XFAD
Pwp1	PWP1 homolog, endonuclein	-7.80827	0.0882906	2.36328	-88.4383	-8.13733	-7.47921	3.24479e-05	0.000454371	0.13737	0.0905838	0.0905838	hNSC versus 5XFAD
Pwwp2b	PWWP domain containing 2B	-8.40879	0.256858	2.315	-32.7371	-9.38166	-7.43593	0.000387093	0.00078271	0.403157	0.216462	0.216462	hNSC versus 5XFAD
Pxk	PX domain containing serine/threonine kinase	-8.4698	0.168222	2.17135	-50.3491	-9.14153	-7.79808	0.000226301	0.000645342	0.44284	0.429179	0.429179	hNSC versus 5XFAD
Pxmp2	peroxisomal membrane protein 2	-7.59658	0.226972	2.31554	-33.4692	-8.45609	-6.73707	0.000367256	0.000766357	0.436035	0.355221	0.355221	hNSC versus 5XFAD
Pxmp4	peroxisomal membrane protein 4	-8.06955	0.28408	2.70532	-28.4059	-9.03196	-7.10713	0.000198456	0.000617415	0.0673093	0.0644877	0.0644877	hNSC versus 5XFAD
Pxn	paxillin	-7.71402	0.194757	2.48194	-39.6084	-8.41385	-7.01419	0.000153274	0.000563464	0.252266	0.15731	0.15731	hNSC versus 5XFAD
Pxylp1	2-phosphoxylose phosphatase 1	-7.53896	0.269403	2.33719	-27.984	-8.55172	-6.52621	0.000525202	0.00089919	0.345176	0.264967	0.264967	hNSC versus 5XFAD
Pycr2	pyrroline-5-carboxylate reductase family, member 2	-8.85978	0.31095	2.46306	-28.4926	-9.98333	-7.73622	0.000363848	0.00076445	0.167761	0.158504	0.158504	hNSC versus 5XFAD
Pycrl	pyrroline-5-carboxylate reductase-like	-8.21957	0.294752	2.04396	-27.8864	-9.46201	-6.97714	0.00114132	0.001436	0.850425	0.68512	0.68512	hNSC versus 5XFAD
Pygb	brain glycogen phosphorylase	-9.75971	0.212397	1.86045	-45.9504	-10.7425	-8.7769	0.000739495	0.00108682	0.362519	0.209201	0.209201	hNSC versus 5XFAD
Pygl	liver glycogen phosphorylase	-7.15609	0.210606	2.09429	-33.9785	-8.02426	-6.28792	0.000660638	0.00101722	0.570275	0.537289	0.537289	hNSC versus 5XFAD
Pygo1	pygopus 1	-8.13938	0.0824924	2.09972	-98.6683	-8.47864	-7.80012	6.94536e-05	0.000529599	0.132105	0.0481436	0.0481436	hNSC versus 5XFAD
Pygo2	pygopus 2	-8.7974	0.177975	2.03975	-49.4304	-9.54904	-8.04576	0.000359568	0.000759594	0.240015	0.169654	0.169654	hNSC versus 5XFAD
Pym1	PYM homolog 1, exon junction complex associated factor	-7.09929	0.463003	2.01608	-15.3331	-9.07628	-5.1223	0.00408737	0.00420495	0.660056	0.491274	0.491274	hNSC versus 5XFAD
Qars	glutaminyl-tRNA synthetase	-9.02194	0.22817	2.03354	-39.5404	-9.98831	-8.05556	0.000577445	0.000943354	0.911629	0.631925	0.631925	hNSC versus 5XFAD
Qdpr	quinoid dihydropteridine reductase	-11.4108	0.232996	1.84444	-48.9741	-12.4988	-10.3227	0.000692349	0.00104808	0.312445	0.0995643	0.0995643	hNSC versus 5XFAD
Qk	quaking, KH domain containing RNA binding	-11.1208	0.373838	2.05693	-29.7476	-12.6874	-9.55422	0.000965622	0.00128544	0.598874	0.362535	0.362535	hNSC versus 5XFAD
Qpct	glutaminyl-peptide cyclotransferase (glutaminyl cyclase)	-8.19883	0.324116	2.19168	-25.296	-9.48279	-6.91487	0.000956316	0.00127828	0.427162	0.305151	0.305151	hNSC versus 5XFAD
Qpctl	glutaminyl-peptide cyclotransferase-like	-7.65218	0.243589	2.24123	-31.4144	-8.59924	-6.70512	0.000520132	0.000893746	0.540607	0.47688	0.47688	hNSC versus 5XFAD
Qprt	quinolinate phosphoribosyltransferase	-6.01896	0.16242	2.61123	-37.0581	-6.58224	-5.45569	0.000125749	0.000541247	0.0475711	0.0253886	0.0253886	hNSC versus 5XFAD
Qrfpr	pyroglutamylated RFamide peptide receptor	-6.74489	0.283336	2.13301	-23.8053	-7.89396	-5.59583	0.00126234	0.00154113	0.560975	0.458201	0.458201	hNSC versus 5XFAD
Qrfprl	pyroglutamylated RFamide peptide receptor like	-6.56266	0.306585	2.06227	-21.4057	-7.84435	-5.28098	0.00187289	0.00208944	0.84916	0.637004	0.637004	hNSC versus 5XFAD
Qrich1	glutamine-rich 1	-9.58355	0.2705	2.11251	-35.429	-10.69	-8.47711	0.000574352	0.000941377	0.619766	0.535944	0.535944	hNSC versus 5XFAD
Qrich2	glutamine rich 2	-6.1309	0.107628	2.33523	-56.964	-6.53576	-5.72603	0.000100588	0.000530637	0.416631	0.297522	0.297522	hNSC versus 5XFAD
Qrsl1	glutaminyl-tRNA synthase (glutamine-hydrolyzing)-like 1	-7.90753	0.19475	2.4358	-40.6035	-8.617	-7.19806	0.000164917	0.000578623	0.305293	0.232911	0.232911	hNSC versus 5XFAD
Qsox1	quiescin Q6 sulfhydryl oxidase 1	-7.80506	0.191037	2.56173	-40.8563	-8.47631	-7.1338	0.000112517	0.000533311	0.168609	0.156137	0.156137	hNSC versus 5XFAD
R3hdm1	R3H domain containing 1	-10.7347	0.375349	2.12394	-28.5994	-12.2627	-9.20678	0.000875192	0.0012029	0.688569	0.656763	0.656763	hNSC versus 5XFAD
R3hdm2	R3H domain containing 2	-10.1196	0.172672	2.5479	-58.6057	-10.7286	-9.51053	4.67504e-05	0.00050086	0.138877	0.0590963	0.0590963	hNSC versus 5XFAD
R3hdm4	R3H domain containing 4	-10.3154	0.625643	2.0308	-16.4876	-12.9685	-7.66219	0.00342399	0.00356062	0.846388	0.755395	0.755395	hNSC versus 5XFAD
R3hdml	R3H domain containing-like	-5.80231	0.100477	2.01584	-57.7479	-6.23138	-5.37323	0.000284009	0.000693592	0.961218	0.688857	0.688857	hNSC versus 5XFAD
Rab10os	RAB10, member RAS oncogene family, opposite strand	-8.26985	0.141126	1.98514	-58.5989	-8.88145	-7.65826	0.000306271	0.000710171	0.493929	0.388294	0.388294	hNSC versus 5XFAD
Rab11b	RAB11B, member RAS oncogene family	-11.1311	0.131968	1.9866	-84.3466	-11.7026	-10.5596	0.00014784	0.000556191	0.188147	0.10002	0.10002	hNSC versus 5XFAD
Rab11fip3	RAB11 family interacting protein 3 (class II)	-9.16116	0.315109	2.09718	-29.073	-10.4585	-7.86382	0.000908189	0.00123374	0.780184	0.664656	0.664656	hNSC versus 5XFAD
Rab11fip4	RAB11 family interacting protein 4 (class II)	-10.4359	0.462922	1.99547	-22.5435	-12.432	-8.43974	0.00198393	0.00218889	0.908731	0.709461	0.709461	hNSC versus 5XFAD
Rab11fip5	RAB11 family interacting protein 5 (class I)	-9.51271	0.41191	2.02926	-23.0941	-11.2608	-7.76467	0.00173864	0.001965	0.684351	0.624263	0.624263	hNSC versus 5XFAD
Rab12	RAB12, member RAS oncogene family	-9.75879	0.337898	2.06654	-28.8809	-11.1687	-8.34889	0.000999851	0.0013142	0.805939	0.748175	0.748175	hNSC versus 5XFAD
Rab15	RAB15, member RAS oncogene family	-10.3638	0.314748	2.03297	-32.9272	-11.6972	-9.03034	0.000838813	0.00117229	0.883738	0.616263	0.616263	hNSC versus 5XFAD
Rab17	RAB17, member RAS oncogene family	-5.84025	0.0587249	2.61655	-99.451	-6.04363	-5.63687	9.37577e-06	0.000399357	0.142304	0.122123	0.122123	hNSC versus 5XFAD
Rab19	RAB19, member RAS oncogene family	-5.93516	0.19689	2.15946	-30.1445	-6.7251	-5.14522	0.000710964	0.00106462	0.656884	0.629822	0.629822	hNSC versus 5XFAD
Rab1a	RAB1A, member RAS oncogene family	-11.2174	0.0734509	2.15574	-152.72	-11.5126	-10.9223	2.17724e-05	0.000399357	0.52115	0.429592	0.429592	hNSC versus 5XFAD
Rab1b	RAB1B, member RAS oncogene family	-10.2297	0.322189	2.32204	-31.7505	-11.4471	-9.01228	0.000407604	0.000800908	0.424062	0.354082	0.354082	hNSC versus 5XFAD
Rab20	RAB20, member RAS oncogene family	-6.67483	0.262452	2.53621	-25.4326	-7.60349	-5.74617	0.000402258	0.000796346	0.0472038	0.0393083	0.0393083	hNSC versus 5XFAD
Rab21	RAB21, member RAS oncogene family	-9.98239	0.179129	2.32424	-55.7275	-10.6587	-9.30606	0.000109748	0.000530637	0.237523	0.231285	0.231285	hNSC versus 5XFAD
Rab23	RAB23, member RAS oncogene family	-8.09407	0.147308	2.37735	-54.9465	-8.6406	-7.54754	9.54252e-05	0.000530637	0.36483	0.335302	0.335302	hNSC versus 5XFAD
Rab24	RAB24, member RAS oncogene family	-9.7907	0.327928	2.00182	-29.8562	-11.2004	-8.38097	0.00111439	0.00141263	0.956816	0.816812	0.816812	hNSC versus 5XFAD
Rab26	RAB26, member RAS oncogene family	-8.43618	0.222163	1.94102	-37.973	-9.42046	-7.45191	0.000826598	0.00116304	0.37444	0.189342	0.189342	hNSC versus 5XFAD
Rab26os	RAB26, member RAS oncogene family, opposite strand	-7.15019	0.222606	1.74897	-32.1203	-8.25258	-6.0478	0.00198431	0.00218895	0.0410449	0.0223223	0.0223223	hNSC versus 5XFAD
Rab27a	RAB27A, member RAS oncogene family	-6.97194	0.106882	2.64064	-65.23	-7.33984	-6.60405	2.60636e-05	0.000424405	0.119773	0.0511035	0.0511035	hNSC versus 5XFAD
Rab27b	RAB27B, member RAS oncogene family	-8.46038	0.251344	2.425	-33.6606	-9.37904	-7.54171	0.000268055	0.000680992	0.312636	0.245523	0.245523	hNSC versus 5XFAD
Rab28	RAB28, member RAS oncogene family	-9.54764	0.152282	1.84652	-62.6969	-10.2579	-8.83737	0.000435869	0.000823023	0.210974	0.166792	0.166792	hNSC versus 5XFAD
Rab29	RAB29, member RAS oncogene family	-6.56876	0.235033	2.42588	-27.9483	-7.42758	-5.70995	0.000419481	0.000810213	0.0485323	0.0217418	0.0217418	hNSC versus 5XFAD
Rab2a	RAB2A, member RAS oncogene family	-11.604	0.100373	2.22233	-115.61	-11.997	-11.2111	3.03185e-05	0.000443831	0.220593	0.138234	0.138234	hNSC versus 5XFAD
Rab2b	RAB2B, member RAS oncogene family	-8.27614	0.0968777	2.4325	-85.4287	-8.62942	-7.92286	2.72984e-05	0.0004312	0.260483	0.208323	0.208323	hNSC versus 5XFAD
Rab30	RAB30, member RAS oncogene family	-8.57141	0.109621	1.71099	-78.1916	-9.12828	-8.01454	0.000484077	0.000862762	0.0553743	0.0442072	0.0442072	hNSC versus 5XFAD
Rab31	RAB31, member RAS oncogene family	-9.41026	0.13014	2.18445	-72.3088	-9.92725	-8.89326	9.84445e-05	0.000530637	0.235242	0.159003	0.159003	hNSC versus 5XFAD
Rab33a	RAB33A, member RAS oncogene family	-8.62409	0.332812	2.0023	-25.9128	-10.0545	-7.1937	0.00147707	0.00173144	0.959426	0.667292	0.667292	hNSC versus 5XFAD
Rab33b	RAB33B, member RAS oncogene family	-8.23092	0.197808	2.05577	-41.6106	-9.06028	-7.40157	0.000486339	0.000864545	0.477788	0.302186	0.302186	hNSC versus 5XFAD
Rab35	RAB35, member RAS oncogene family	-9.40824	0.148253	2.61908	-63.4608	-9.92134	-8.89513	3.01079e-05	0.000443698	0.1402	0.123751	0.123751	hNSC versus 5XFAD
Rab39	RAB39, member RAS oncogene family	-6.39994	0.170362	2.02031	-37.5666	-7.12593	-5.67395	0.00066639	0.00102304	0.840781	0.806696	0.806696	hNSC versus 5XFAD
Rab39b	RAB39B, member RAS oncogene family	-8.789	0.107821	1.77256	-81.5144	-9.31491	-8.2631	0.000355951	0.00075625	0.172631	0.145474	0.145474	hNSC versus 5XFAD
Rab3a	RAB3A, member RAS oncogene family	-12.9834	0.243713	2.05318	-53.2733	-14.0064	-11.9604	0.000295267	0.00070404	0.855165	0.558856	0.558856	hNSC versus 5XFAD
Rab3b	RAB3B, member RAS oncogene family	-9.73657	0.48129	2.06949	-20.2301	-11.7422	-7.73098	0.00206818	0.00226776	0.77297	0.631104	0.631104	hNSC versus 5XFAD
Rab3c	RAB3C, member RAS oncogene family	-11.2525	0.336254	2.02318	-33.4644	-12.6835	-9.82152	0.000834672	0.00116872	0.410988	0.363927	0.363927	hNSC versus 5XFAD
Rab3gap1	RAB3 GTPase activating protein subunit 1	-9.41674	0.181857	1.96282	-51.7809	-10.2136	-8.6199	0.000421408	0.000811196	0.682865	0.505783	0.505783	hNSC versus 5XFAD
Rab3il1	RAB3A interacting protein (rabin3)-like 1	-7.10385	0.135838	2.20021	-52.2964	-7.6402	-6.56751	0.000189775	0.000607601	0.19096	0.0802235	0.0802235	hNSC versus 5XFAD
Rab40b	Rab40B, member RAS oncogene family	-8.74185	0.183709	2.15058	-47.5854	-9.48155	-8.00215	0.000273152	0.000685677	0.42324	0.293995	0.293995	hNSC versus 5XFAD
Rab42	RAB42, member RAS oncogene family	-6.11749	0.123316	2.04359	-49.6081	-6.63737	-5.5976	0.000352537	0.000752727	0.895611	0.692044	0.692044	hNSC versus 5XFAD
Rab44	RAB44, member RAS oncogene family	-5.90074	0.150892	2.07612	-39.1058	-6.52769	-5.27379	0.000519827	0.000893401	0.730817	0.655689	0.655689	hNSC versus 5XFAD
Rab4a	RAB4A, member RAS oncogene family	-9.34079	0.263384	2.0501	-35.4646	-10.4479	-8.23367	0.000686453	0.00104352	0.540269	0.359792	0.359792	hNSC versus 5XFAD
Rab4b	RAB4B, member RAS oncogene family	-9.70484	0.383483	2.00482	-25.3071	-11.351	-8.05864	0.00153853	0.00178241	0.649274	0.597486	0.597486	hNSC versus 5XFAD
Rab5b	RAB5B, member RAS oncogene family	-9.64128	0.156033	2.53397	-61.7902	-10.1937	-9.08884	4.27898e-05	0.000485967	0.113114	0.0557671	0.0557671	hNSC versus 5XFAD
Rab5c	RAB5C, member RAS oncogene family	-9.79144	0.349397	1.99677	-28.0238	-11.2971	-8.28577	0.00128198	0.00155883	0.212382	0.191641	0.191641	hNSC versus 5XFAD
Rab5if	RAB5 interacting factor	-10.0417	0.464645	2.03376	-21.6116	-12.0094	-8.07396	0.00196691	0.00217522	0.785265	0.728096	0.728096	hNSC versus 5XFAD
Rab6a	RAB6A, member RAS oncogene family	-11.93	0.137754	2.15575	-86.6037	-12.4835	-11.3765	7.3943e-05	0.000529599	0.673622	0.315823	0.315823	hNSC versus 5XFAD
Rab6b	RAB6B, member RAS oncogene family	-12.7048	0.328457	2.01209	-38.6803	-14.1099	-11.2997	0.000643908	0.00100362	0.763404	0.624039	0.624039	hNSC versus 5XFAD
Rab7	RAB7, member RAS oncogene family	-11.2609	0.180075	2.19971	-62.5343	-11.972	-10.5497	0.000128298	0.000541247	0.21907	0.180969	0.180969	hNSC versus 5XFAD
Rab8a	RAB8A, member RAS oncogene family	-8.8103	0.174773	2.20242	-50.4101	-9.49979	-8.12081	0.000204284	0.000625072	0.372936	0.371429	0.371429	hNSC versus 5XFAD
Rab8b	RAB8B, member RAS oncogene family	-8.59392	0.149653	2.63477	-57.4255	-9.1098	-8.07804	3.71801e-05	0.000469499	0.102149	0.0695072	0.0695072	hNSC versus 5XFAD
Rab9	RAB9, member RAS oncogene family	-8.75736	0.194012	1.97187	-45.1383	-9.60364	-7.91108	0.000536065	0.000907629	0.734932	0.424536	0.424536	hNSC versus 5XFAD
Rabac1	Rab acceptor 1 (prenylated)	-11.5976	0.452436	2.07649	-25.6336	-13.4771	-9.71802	0.00124639	0.00152775	0.772089	0.733137	0.733137	hNSC versus 5XFAD
Rabep1	rabaptin, RAB GTPase binding effector protein 1	-9.8769	0.109646	1.87414	-90.0799	-10.3804	-9.37343	0.000200495	0.00062053	0.389232	0.2741	0.2741	hNSC versus 5XFAD
Rabep2	rabaptin, RAB GTPase binding effector protein 2	-7.42945	0.156496	2.48115	-47.4739	-7.99192	-6.86698	9.80544e-05	0.000530637	0.25004	0.173646	0.173646	hNSC versus 5XFAD
Rabgap1l	RAB GTPase activating protein 1-like	-9.52005	0.194538	1.97126	-48.9366	-10.3689	-8.67121	0.000458068	0.000841172	0.00602604	0.00537214	0.00537214	hNSC versus 5XFAD
Rabggta	Rab geranylgeranyl transferase, a subunit	-8.81562	0.126548	1.85219	-69.6623	-9.40395	-8.22729	0.000351502	0.00075178	0.069165	0.0642621	0.0642621	hNSC versus 5XFAD
Rabggtb	Rab geranylgeranyl transferase, b subunit	-9.52386	0.0912391	2.19261	-104.383	-9.88517	-9.16255	4.27593e-05	0.000485967	0.0258733	0.0160559	0.0160559	hNSC versus 5XFAD
Rabif	RAB interacting factor	-8.62257	0.358606	2.09483	-24.0447	-10.1005	-7.14465	0.0013592	0.00162962	0.768794	0.642085	0.642085	hNSC versus 5XFAD
Rabl2	RAB, member RAS oncogene family-like 2	-8.35913	0.21053	2.04715	-39.7052	-9.24527	-7.473	0.000549565	0.000918087	0.50591	0.45327	0.45327	hNSC versus 5XFAD
Rabl3	RAB, member RAS oncogene family-like 3	-7.2256	0.139688	2.36959	-51.7268	-7.74516	-6.70605	0.000112901	0.00053395	0.342512	0.264202	0.264202	hNSC versus 5XFAD
Rabl6	RAB, member RAS oncogene family-like 6	-10.1676	0.161283	2.48719	-63.0419	-10.7463	-9.58894	4.75622e-05	0.000505383	0.078909	0.0487561	0.0487561	hNSC versus 5XFAD
Rac3	nuclear receptor coactivator 3	-8.2666	0.670897	1.89733	-12.3217	-11.3082	-5.22499	0.00791489	0.00798827	0.271111	0.269478	0.269478	hNSC versus 5XFAD
Rad17	RAD17 checkpoint clamp loader component	-7.70201	0.200045	2.3332	-38.5013	-8.45504	-6.94898	0.000252375	0.000669207	0.22061	0.187561	0.187561	hNSC versus 5XFAD
Rad18	RAD18 E3 ubiquitin protein ligase	-7.01011	0.288214	2.31419	-24.3226	-8.10205	-5.91818	0.000770391	0.00111165	0.431936	0.39394	0.39394	hNSC versus 5XFAD
Rad21	RAD21 cohesin complex component	-9.82914	0.298349	2.16053	-32.9451	-11.0256	-8.63265	0.000585282	0.000950749	0.61147	0.577493	0.577493	hNSC versus 5XFAD
Rad23a	RAD23 homolog A, nucleotide excision repair protein	-9.40794	0.184445	2.03946	-51.0067	-10.187	-8.62887	0.000337606	0.000739709	0.545978	0.348405	0.348405	hNSC versus 5XFAD
Rad51ap2	RAD51 associated protein 2	-6.55354	0.113041	1.95088	-57.9747	-7.05184	-6.05523	0.000351705	0.00075178	0.519917	0.349	0.349	hNSC versus 5XFAD
Rad51c	RAD51 paralog C	-6.7344	0.132857	2.25243	-50.689	-7.24883	-6.21997	0.000171939	0.000587864	0.27351	0.247665	0.247665	hNSC versus 5XFAD
Rad52	RAD52 homolog, DNA repair protein	-7.69258	0.229021	2.032	-33.589	-8.66325	-6.72191	0.000807832	0.00114519	0.903059	0.562055	0.562055	hNSC versus 5XFAD
Rad54l	RAD54 like (S. cerevisiae)	-6.36133	0.153204	2.75546	-41.5218	-6.87431	-5.84835	6.16339e-05	0.000518701	0.029562	0.022304	0.022304	hNSC versus 5XFAD
Rad54l2	RAD54 like 2 (S. cerevisiae)	-7.47247	0.175621	2.29268	-42.5489	-8.14279	-6.80215	0.000225814	0.000644765	0.371828	0.36033	0.36033	hNSC versus 5XFAD
Rad9b	RAD9 checkpoint clamp component B	-6.61771	0.167559	2.37698	-39.4947	-7.23945	-5.99597	0.000209293	0.000625884	0.171954	0.14894	0.14894	hNSC versus 5XFAD
Raet1d	retinoic acid early transcript delta	-5.88909	0.123027	2.20298	-47.8681	-6.37433	-5.40384	0.00022852	0.000647522	0.464188	0.358482	0.358482	hNSC versus 5XFAD
Rag1	recombination activating 1	-5.93111	0.180802	2.07712	-32.8044	-6.682	-5.18021	0.000746209	0.00109241	0.67583	0.584474	0.584474	hNSC versus 5XFAD
Rai1	retinoic acid induced 1	-8.82068	0.179917	2.38405	-49.0265	-9.48676	-8.1546	0.000122512	0.000541247	0.308923	0.263609	0.263609	hNSC versus 5XFAD
Rai14	retinoic acid induced 14	-7.21296	0.148356	2.39496	-48.6192	-7.76029	-6.66562	0.000120793	0.000541247	0.302215	0.220181	0.220181	hNSC versus 5XFAD
Rala	v-ral simian leukemia viral oncogene A (ras related)	-9.43452	0.249476	2.08832	-37.8174	-10.4656	-8.40346	0.000537494	0.000908728	0.802483	0.724373	0.724373	hNSC versus 5XFAD
Ralb	v-ral simian leukemia viral oncogene B	-8.04915	0.254506	2.08699	-31.6266	-9.1016	-6.9967	0.000783239	0.001123	0.601816	0.464397	0.464397	hNSC versus 5XFAD
Ralgapa1	Ral GTPase activating protein, alpha subunit 1	-9.79076	0.138839	2.3714	-70.5189	-10.3069	-9.27466	5.38513e-05	0.000517075	0.261321	0.238788	0.238788	hNSC versus 5XFAD
Ralgapb	Ral GTPase activating protein, beta subunit (non-catalytic)	-9.62198	0.166101	2.09566	-57.9283	-10.3063	-8.93767	0.000215346	0.000630218	0.756282	0.597366	0.597366	hNSC versus 5XFAD
Ralgds	ral guanine nucleotide dissociation stimulator	-9.29778	0.199391	2.56084	-46.631	-9.99857	-8.597	8.04386e-05	0.000529599	0.16654	0.106615	0.106615	hNSC versus 5XFAD
Ralgps1	Ral GEF with PH domain and SH3 binding motif 1	-8.68661	0.195903	2.09676	-44.3414	-9.49332	-7.87991	0.000375634	0.00077345	0.776491	0.659184	0.659184	hNSC versus 5XFAD
Raly	hnRNP-associated with lethal yellow	-8.9569	1.05892	1.93636	-8.45851	-13.6596	-4.25417	0.0150754	0.0151258	0.295285	0.276944	0.276944	hNSC versus 5XFAD
Ralyl	RALY RNA binding protein-like	-9.63736	0.33893	2.20298	-28.4347	-10.9742	-8.30055	0.000718782	0.00107002	0.542779	0.497824	0.497824	hNSC versus 5XFAD
Ramac	RNA guanine-7 methyltransferase activating subunit	-10.0275	0.605993	2.03894	-16.5472	-12.5877	-7.46728	0.0033402	0.00348073	0.83857	0.634212	0.634212	hNSC versus 5XFAD
Ramp1	receptor (calcitonin) activity modifying protein 1	-10.3993	0.435803	1.97986	-23.8624	-12.2928	-8.50579	0.00184296	0.00206081	0.774745	0.687782	0.687782	hNSC versus 5XFAD
Ramp2	receptor (calcitonin) activity modifying protein 2	-8.64186	0.452027	1.96851	-19.118	-10.6169	-6.66682	0.00293013	0.00308628	0.739061	0.659645	0.659645	hNSC versus 5XFAD
Ran	RAN, member RAS oncogene family	-11.6463	0.173509	2.14744	-67.1218	-12.3458	-10.9467	0.00013185	0.000541247	0.689884	0.679058	0.679058	hNSC versus 5XFAD
Ranbp1	RAN binding protein 1	-10.0726	0.270754	1.99863	-37.2018	-11.2383	-8.90683	0.000724719	0.00107482	0.796654	0.542541	0.542541	hNSC versus 5XFAD
Ranbp10	RAN binding protein 10	-8.08927	0.205635	2.16872	-39.338	-8.91125	-7.26729	0.000389595	0.000784712	0.508356	0.390842	0.390842	hNSC versus 5XFAD
Ranbp2	RAN binding protein 2	-7.77949	0.222199	2.2717	-35.0114	-8.63391	-6.92508	0.000374418	0.000771894	0.499369	0.383572	0.383572	hNSC versus 5XFAD
Ranbp6	RAN binding protein 6	-8.75445	0.148153	1.74161	-59.0905	-9.49169	-8.01721	0.000701705	0.00105639	0.14536	0.109021	0.109021	hNSC versus 5XFAD
Ranbp9	RAN binding protein 9	-9.55991	0.172444	2.1658	-55.4377	-10.25	-8.8698	0.00018704	0.000604178	0.650255	0.484035	0.484035	hNSC versus 5XFAD
Rangap1	RAN GTPase activating protein 1	-11.0769	0.270846	2.06973	-40.8975	-12.2054	-9.94839	0.00048298	0.000861888	0.729186	0.508656	0.508656	hNSC versus 5XFAD
Rap1a	RAS-related protein 1a	-8.98453	0.0968528	1.72871	-92.7648	-9.47065	-8.49841	0.000336791	0.000738763	0.151587	0.0145404	0.0145404	hNSC versus 5XFAD
Rap1b	RAS related protein 1b	-9.26241	0.192677	2.6191	-48.0722	-9.92927	-8.59556	6.22759e-05	0.00051989	0.134513	0.0668054	0.0668054	hNSC versus 5XFAD
Rap1gap	Rap1 GTPase-activating protein	-11.2007	0.125321	2.45735	-89.3766	-11.6543	-10.7471	2.23025e-05	0.000399357	0.0127361	0.00254864	0.00254864	hNSC versus 5XFAD
Rap1gap2	RAP1 GTPase activating protein 2	-9.91171	0.433142	2.01066	-22.8833	-11.7659	-8.05749	0.00185457	0.00207191	0.740735	0.718735	0.718735	hNSC versus 5XFAD
Rap1gapos	RAP1 GTPase activating protein, opposite strand	-5.83821	0.0521045	2.34343	-112.048	-6.03368	-5.64274	2.0069e-05	0.000399357	0.409696	0.341003	0.341003	hNSC versus 5XFAD
Rap1gds1	RAP1, GTP-GDP dissociation stimulator 1	-11.5714	0.24408	2.13933	-47.4082	-12.5587	-10.5841	0.000285314	0.000694705	0.609977	0.461607	0.461607	hNSC versus 5XFAD
Rap2b	RAP2B, member of RAS oncogene family	-8.92609	0.306623	2.25586	-29.1109	-10.1119	-7.74031	0.000593311	0.00095906	0.48012	0.431545	0.431545	hNSC versus 5XFAD
Rapgef1	Rap guanine nucleotide exchange factor (GEF) 1	-9.26585	0.252419	2.19126	-36.7082	-10.266	-8.26575	0.000423995	0.000812999	0.611059	0.583816	0.583816	hNSC versus 5XFAD
Rapgef4	Rap guanine nucleotide exchange factor (GEF) 4	-10.7323	0.723492	2.00753	-14.834	-13.8341	-7.63052	0.00444459	0.00455631	0.979535	0.855938	0.855938	hNSC versus 5XFAD
Rapgef4os2	Rap guanine nucleotide exchange factor (GEF) 4, opposite strand 2	-5.93028	0.0486136	1.82355	-121.988	-6.16009	-5.70047	0.000140488	0.000541247	0.289546	0.241483	0.241483	hNSC versus 5XFAD
Rapgef4os3	Rap guanine nucleotide exchange factor (GEF) 4, opposite strand 3	-6.0203	0.121003	1.96903	-49.7533	-6.54886	-5.49174	0.000446615	0.000833267	0.758148	0.637775	0.637775	hNSC versus 5XFAD
Rapgefl1	Rap guanine nucleotide exchange factor (GEF)-like 1	-9.0738	0.214717	2.3643	-42.2594	-9.87379	-8.27381	0.000185099	0.000601736	0.385325	0.241869	0.241869	hNSC versus 5XFAD
Rapsn	receptor-associated protein of the synapse	-6.89288	0.168639	2.58167	-40.8735	-7.48228	-6.30348	0.000106085	0.000530637	0.122792	0.102654	0.102654	hNSC versus 5XFAD
Rarres1	retinoic acid receptor responder (tazarotene induced) 1	-6.75054	0.297779	2.27365	-22.6696	-7.89478	-5.6063	0.000998098	0.00131293	0.331645	0.237381	0.237381	hNSC versus 5XFAD
Rarres2	retinoic acid receptor responder (tazarotene induced) 2	-7.77516	0.281928	2.11556	-27.5785	-8.92686	-6.62345	0.00096635	0.00128609	0.608171	0.496013	0.496013	hNSC versus 5XFAD
Rars	arginyl-tRNA synthetase	-8.96021	0.15682	2.55916	-57.1368	-9.51162	-8.40879	4.80872e-05	0.000507656	0.190559	0.174595	0.174595	hNSC versus 5XFAD
Rasa3	RAS p21 protein activator 3	-9.0445	0.121139	2.24683	-74.662	-9.51452	-8.57448	7.33575e-05	0.000529599	0.235804	0.20083	0.20083	hNSC versus 5XFAD
Rasal1	RAS protein activator like 1 (GAP1 like)	-8.43124	0.412375	2.09264	-20.4455	-10.1324	-6.73011	0.0019167	0.00212846	0.770062	0.682628	0.682628	hNSC versus 5XFAD
Rasal2	RAS protein activator like 2	-8.6981	0.197045	2.0771	-44.1427	-9.51646	-7.87974	0.000403081	0.00079682	0.796094	0.636101	0.636101	hNSC versus 5XFAD
Rasd1	RAS, dexamethasone-induced 1	-9.02101	0.262831	2.03412	-34.3224	-10.1339	-7.90813	0.000768485	0.00111021	0.626468	0.224152	0.224152	hNSC versus 5XFAD
Rasd2	RASD family, member 2	-11.0033	0.465941	2.18084	-23.6153	-12.8569	-9.14974	0.00114134	0.001436	0.45196	0.188882	0.188882	hNSC versus 5XFAD
Rasef	RAS and EF hand domain containing	-5.91281	0.132984	2.0399	-44.4624	-6.47441	-5.35122	0.00044601	0.000832862	0.812641	0.755619	0.755619	hNSC versus 5XFAD
Rasgef1a	RasGEF domain family, member 1A	-10.6252	0.145693	2.16539	-72.9285	-11.2083	-10.042	0.000103455	0.000530637	0.259644	0.223576	0.223576	hNSC versus 5XFAD
Rasgef1b	RasGEF domain family, member 1B	-9.37616	0.210271	1.89005	-44.5908	-10.3332	-8.41908	0.00071157	0.00106462	0.364773	0.0722667	0.0722667	hNSC versus 5XFAD
Rasgef1c	RasGEF domain family, member 1C	-8.18578	0.370188	2.21792	-22.1125	-9.63761	-6.73395	0.00120525	0.00149236	0.547143	0.29106	0.29106	hNSC versus 5XFAD
Rasgrf1	RAS protein-specific guanine nucleotide-releasing factor 1	-11.2718	0.1322	1.98821	-85.2636	-11.8439	-10.6998	0.000143819	0.000549042	0.789313	0.188175	0.188175	hNSC versus 5XFAD
Rasgrp1	RAS guanyl releasing protein 1	-12.0503	0.171753	2.06976	-70.1609	-12.766	-11.3347	0.000158128	0.000568078	0.604055	0.127563	0.127563	hNSC versus 5XFAD
Rasgrp2	RAS, guanyl releasing protein 2	-9.14328	0.261567	2.00169	-34.9558	-10.2678	-8.01876	0.000813397	0.00114986	0.576825	0.221113	0.221113	hNSC versus 5XFAD
Rasl10a	RAS-like, family 10, member A	-9.15738	0.675178	1.99495	-13.5629	-12.0695	-6.24527	0.00544597	0.00554706	0.793169	0.702759	0.702759	hNSC versus 5XFAD
Rasl10b	RAS-like, family 10, member B	-9.89181	0.351679	2.09918	-28.1274	-11.3385	-8.44515	0.000968108	0.00128728	0.695344	0.558451	0.558451	hNSC versus 5XFAD
Rasl11a	RAS-like, family 11, member A	-7.60249	0.142221	1.91494	-53.4554	-8.24122	-6.96376	0.000464698	0.000846782	0.31212	0.186854	0.186854	hNSC versus 5XFAD
Rasl11b	RAS-like, family 11, member B	-8.75503	0.213644	1.98609	-40.9795	-9.68046	-7.82959	0.000620846	0.00098036	0.497235	0.211375	0.211375	hNSC versus 5XFAD
Rasl2-9	RAS-like, family 2, locus 9	-6.20812	0.166495	2.60318	-37.2871	-6.78674	-5.6295	0.000126566	0.000541247	0.00509062	0.00469652	0.00469652	hNSC versus 5XFAD
Rassf2	Ras association (RalGDS/AF-6) domain family member 2	-8.46926	0.548645	2.11075	-15.4367	-10.7151	-6.22345	0.00331488	0.00345594	0.669572	0.510461	0.510461	hNSC versus 5XFAD
Rassf3	Ras association (RalGDS/AF-6) domain family member 3	-8.69384	0.645504	2.04359	-13.4683	-11.4152	-5.97246	0.00502237	0.00513069	0.881565	0.809166	0.809166	hNSC versus 5XFAD
Rassf4	Ras association (RalGDS/AF-6) domain family member 4	-7.05506	0.215735	1.89395	-32.7024	-8.03492	-6.0752	0.00126365	0.00154232	0.183208	0.105221	0.105221	hNSC versus 5XFAD
Rassf7	Ras association (RalGDS/AF-6) domain family (N-terminal) member 7	-6.77042	0.241656	2.53654	-28.0168	-7.62542	-5.91542	0.000314663	0.000718234	0.201835	0.164253	0.164253	hNSC versus 5XFAD
Rax	retina and anterior neural fold homeobox	-6.38469	0.213723	2.28728	-29.8737	-7.20199	-5.56739	0.000514813	0.000889815	0.478725	0.365029	0.365029	hNSC versus 5XFAD
Rb1	RB transcriptional corepressor 1	-7.84609	0.206111	2.3248	-38.0673	-8.62415	-7.06803	0.000265497	0.000678121	0.432299	0.319454	0.319454	hNSC versus 5XFAD
Rb1cc1	RB1-inducible coiled-coil 1	-9.28883	0.290999	2.07364	-31.9204	-10.4992	-8.07842	0.000797421	0.0011356	0.815238	0.769951	0.769951	hNSC versus 5XFAD
Rbbp6	retinoblastoma binding protein 6, ubiquitin ligase	-9.54357	0.248063	2.11659	-38.4724	-10.5565	-8.53065	0.000476879	0.000857366	0.708465	0.541763	0.541763	hNSC versus 5XFAD
Rbbp7	retinoblastoma binding protein 7, chromatin remodeling factor	-10.5805	0.222236	2.07242	-47.6093	-11.5054	-9.6556	0.000349719	0.000750654	0.754632	0.588772	0.588772	hNSC versus 5XFAD
Rbbp8	retinoblastoma binding protein 8, endonuclease	-6.85961	0.260106	2.04506	-26.3723	-7.95546	-5.76377	0.00127529	0.0015526	0.891216	0.646118	0.646118	hNSC versus 5XFAD
Rbbp9	retinoblastoma binding protein 9, serine hydrolase	-8.43885	0.0911867	2.30923	-92.5448	-8.78491	-8.09279	3.57459e-05	0.000466583	0.0317926	0.0167277	0.0167277	hNSC versus 5XFAD
Rbfa	ribosome binding factor A	-8.98315	0.283151	2.30495	-31.7256	-10.0593	-7.90699	0.000427717	0.00081669	0.159444	0.127105	0.127105	hNSC versus 5XFAD
Rbfox1	RNA binding protein, fox-1 homolog (C. elegans) 1	-8.0761	0.28713	2.09252	-28.1269	-9.26062	-6.89157	0.000985411	0.00130208	0.728164	0.274095	0.274095	hNSC versus 5XFAD
Rbfox2	RNA binding protein, fox-1 homolog (C. elegans) 2	-9.881	0.29301	2.09371	-33.7224	-11.0892	-8.67284	0.000672273	0.00102903	0.776842	0.656954	0.656954	hNSC versus 5XFAD
Rbfox3	RNA binding protein, fox-1 homolog (C. elegans) 3	-10.4732	0.280598	2.16345	-37.3246	-11.5972	-9.34922	0.000443314	0.000829999	0.647615	0.518137	0.518137	hNSC versus 5XFAD
Rbis	ribosomal biogenesis factor	-10.1591	0.375327	2.02188	-27.0673	-11.7574	-8.56082	0.0012856	0.00156218	0.77591	0.556011	0.556011	hNSC versus 5XFAD
Rbl2	RB transcriptional corepressor like 2	-8.45522	0.131469	2.51337	-64.3132	-8.9234	-7.98705	4.14384e-05	0.000482585	0.203154	0.190659	0.190659	hNSC versus 5XFAD
Rbm11	RNA binding motif protein 11	-7.12112	0.356314	2.24061	-19.9855	-8.50677	-5.73547	0.00143116	0.00169111	0.520674	0.488343	0.488343	hNSC versus 5XFAD
Rbm15	RNA binding motif protein 15	-7.70195	0.204643	1.93549	-37.636	-8.61119	-6.79272	0.000855054	0.00118607	0.577124	0.515192	0.515192	hNSC versus 5XFAD
Rbm15b	RNA binding motif protein 15B	-8.97058	0.129299	2.55886	-69.3785	-9.42526	-8.5159	2.92967e-05	0.000438121	0.142835	0.0860421	0.0860421	hNSC versus 5XFAD
Rbm17	RNA binding motif protein 17	-9.24145	0.213865	2.08479	-43.2115	-10.1267	-8.35621	0.000411434	0.000804337	0.779042	0.630661	0.630661	hNSC versus 5XFAD
Rbm20	RNA binding motif protein 20	-6.49555	0.154461	2.36057	-42.0529	-7.07174	-5.91935	0.000189346	0.000606689	0.120936	0.082241	0.082241	hNSC versus 5XFAD
Rbm25	RNA binding motif protein 25	-9.25034	0.205423	2.26339	-45.0306	-10.0426	-8.45808	0.000216985	0.000632063	0.45079	0.44424	0.44424	hNSC versus 5XFAD
Rbm26	RNA binding motif protein 26	-8.22328	0.226103	2.11466	-36.3696	-9.14729	-7.29928	0.000540074	0.000910459	0.704183	0.626723	0.626723	hNSC versus 5XFAD
Rbm3	RNA binding motif (RNP1, RRM) protein 3	-10.0646	0.323427	2.05853	-31.1187	-11.419	-8.71027	0.0008764	0.00120412	0.864239	0.318697	0.318697	hNSC versus 5XFAD
Rbm34	RNA binding motif protein 34	-8.26549	0.151834	2.15514	-54.4377	-8.87571	-7.65526	0.000201511	0.00062176	0.574389	0.386989	0.386989	hNSC versus 5XFAD
Rbm39	RNA binding motif protein 39	-10.7739	0.151127	2.07242	-71.2904	-11.4029	-10.145	0.000151534	0.000561505	0.566601	0.420125	0.420125	hNSC versus 5XFAD
Rbm3os	RNA binding motif protein 3, opposite strand	-5.91346	0.209863	2.33028	-28.1778	-6.70422	-5.1227	0.000526144	0.000900203	0.424574	0.269031	0.269031	hNSC versus 5XFAD
Rbm41	RNA binding motif protein 41	-6.14588	0.232967	2.02207	-26.3809	-7.13784	-5.15391	0.0013533	0.0016247	0.922662	0.798327	0.798327	hNSC versus 5XFAD
Rbm42	RNA binding motif protein 42	-9.90449	0.236312	2.05777	-41.9128	-10.8944	-8.91459	0.00047623	0.000856807	0.86031	0.544595	0.544595	hNSC versus 5XFAD
Rbm43	RNA binding motif protein 43	-7.94754	0.285018	2.15881	-27.8843	-9.09136	-6.80373	0.000842437	0.00117529	0.565905	0.481808	0.481808	hNSC versus 5XFAD
Rbm44	RNA binding motif protein 44	-5.90366	0.0719013	2.14978	-82.1078	-6.19326	-5.61405	8.48032e-05	0.000529599	0.360396	0.311735	0.311735	hNSC versus 5XFAD
Rbm45	RNA binding motif protein 45	-7.50833	0.441333	2.0373	-17.0129	-9.3743	-5.64236	0.00316871	0.00331431	0.827886	0.631605	0.631605	hNSC versus 5XFAD
Rbm46	RNA binding motif protein 46	-5.90861	0.100931	2.27715	-58.5413	-6.29596	-5.52125	0.000114483	0.000538647	0.224318	0.195207	0.195207	hNSC versus 5XFAD
Rbm48	RNA binding motif protein 48	-7.49127	0.171525	2.4854	-43.6745	-8.107	-6.87555	0.000119058	0.000541247	0.19339	0.133203	0.133203	hNSC versus 5XFAD
Rbm5	RNA binding motif protein 5	-9.8853	0.278446	1.99878	-35.5017	-11.0841	-8.68654	0.000795313	0.00113406	0.822163	0.535483	0.535483	hNSC versus 5XFAD
Rbms1	RNA binding motif, single stranded interacting protein 1	-8.27436	0.25029	1.9818	-33.0591	-9.36081	-7.18791	0.000962387	0.00128309	0.497885	0.398057	0.398057	hNSC versus 5XFAD
Rbms2	RNA binding motif, single stranded interacting protein 2	-7.18776	0.166315	2.24367	-43.2178	-7.8338	-6.54171	0.00025281	0.000669207	0.270101	0.253004	0.253004	hNSC versus 5XFAD
Rbms3	RNA binding motif, single stranded interacting protein	-8.33773	0.244208	2.24383	-34.1419	-9.28629	-7.38917	0.000428569	0.000816896	0.0683277	0.0341716	0.0341716	hNSC versus 5XFAD
Rbmxl1	RNA binding motif protein, X-linked like-1	-9.08531	0.341552	2.2686	-26.6001	-10.4001	-7.7705	0.000703626	0.00105814	0.394625	0.360679	0.360679	hNSC versus 5XFAD
Rbp1	retinol binding protein 1, cellular	-8.38389	0.26872	2.23648	-31.1994	-9.4305	-7.33729	0.000535041	0.000907188	0.332916	0.279868	0.279868	hNSC versus 5XFAD
Rbp3	retinol binding protein 3, interstitial	-5.84894	0.133832	2.26423	-43.7036	-6.36494	-5.33294	0.000231578	0.000650993	0.466575	0.317409	0.317409	hNSC versus 5XFAD
Rbp4	retinol binding protein 4, plasma	-8.393	0.447381	2.02824	-18.7603	-10.2925	-6.49353	0.00265295	0.00281786	0.835428	0.587983	0.587983	hNSC versus 5XFAD
Rbp7	retinol binding protein 7, cellular	-6.5164	0.192281	2.77558	-33.89	-7.15729	-5.87551	0.000102139	0.000530637	0.00366077	0.00300446	0.00300446	hNSC versus 5XFAD
Rbpjl	recombination signal binding protein for immunoglobulin kappa J region-like	-6.34233	0.321611	2.06837	-19.7205	-7.68319	-5.00147	0.00218553	0.00237923	0.832409	0.740665	0.740665	hNSC versus 5XFAD
Rbx1	ring-box 1	-11.0002	0.361937	2.01138	-30.3926	-12.5491	-9.45133	0.00104739	0.00135497	0.952834	0.803756	0.803756	hNSC versus 5XFAD
Rc3h1	RING CCCH (C3H) domains 1	-8.35786	0.145722	2.49668	-57.3547	-8.87926	-7.83646	5.83334e-05	0.000517075	0.118492	0.116167	0.116167	hNSC versus 5XFAD
Rc3h2	ring finger and CCCH-type zinc finger domains 2	-9.75308	0.307426	2.14122	-31.725	-10.9956	-8.51052	0.000669654	0.00102595	0.668387	0.479188	0.479188	hNSC versus 5XFAD
Rcan2	regulator of calcineurin 2	-11.4603	0.242245	2.01035	-47.3088	-12.4975	-10.4232	0.000431947	0.000819166	0.846033	0.356858	0.356858	hNSC versus 5XFAD
Rcan3	regulator of calcineurin 3	-8.49718	0.143636	2.05067	-59.1576	-9.10079	-7.89357	0.000240185	0.000659219	0.159588	0.0898099	0.0898099	hNSC versus 5XFAD
Rcbtb1	regulator of chromosome condensation (RCC1) and BTB (POZ) domain containing protein 1	-8.35905	0.274768	2.1641	-30.4222	-9.45939	-7.25871	0.000688314	0.00104493	0.571104	0.37427	0.37427	hNSC versus 5XFAD
Rcc1	regulator of chromosome condensation 1	-7.36781	0.230718	2.38161	-31.9342	-8.22264	-6.51299	0.000342256	0.000744459	0.0924453	0.0855484	0.0855484	hNSC versus 5XFAD
Rcc2	regulator of chromosome condensation 2	-9.33739	0.106317	2.41604	-87.8261	-9.72705	-8.94773	2.71229e-05	0.0004312	0.268182	0.150061	0.150061	hNSC versus 5XFAD
Rccd1	RCC1 domain containing 1	-6.56706	0.373028	2.00266	-17.6047	-8.17003	-4.96409	0.00319214	0.00333726	0.8563	0.79915	0.79915	hNSC versus 5XFAD
Rcn1	reticulocalbin 1	-8.20184	0.268245	2.42135	-30.5759	-9.18338	-7.2203	0.000341552	0.000743528	0.251068	0.212198	0.212198	hNSC versus 5XFAD
Rcn2	reticulocalbin 2	-10.5587	0.14242	2.09312	-74.1377	-11.1461	-9.97131	0.000129621	0.000541247	0.579098	0.536425	0.536425	hNSC versus 5XFAD
Rcn3	reticulocalbin 3, EF-hand calcium binding domain	-7.11904	0.258497	2.38076	-27.5401	-8.07704	-6.16103	0.000487625	0.00086577	0.350371	0.222148	0.222148	hNSC versus 5XFAD
Rcsd1	RCSD domain containing 1	-7.26586	0.302682	2.04641	-24.0049	-8.5403	-5.99142	0.00153984	0.00178319	0.438927	0.408963	0.408963	hNSC versus 5XFAD
Rd3	retinal degeneration 3	-6.45071	0.351186	2.20879	-18.3684	-7.83279	-5.06863	0.0018524	0.00206983	0.501905	0.477542	0.477542	hNSC versus 5XFAD
Rdh1	retinol dehydrogenase 1 (all trans)	-6.11102	0.0889526	2.19176	-68.6997	-6.46338	-5.75865	0.000107293	0.000530637	0.430338	0.204126	0.204126	hNSC versus 5XFAD
Rdh10	retinol dehydrogenase 10 (all-trans)	-7.53455	0.184773	2.01331	-40.7774	-8.32455	-6.74455	0.000576926	0.000942957	0.70716	0.56533	0.56533	hNSC versus 5XFAD
Rdh13	retinol dehydrogenase 13 (all-trans and 9-cis)	-8.26487	0.225309	1.96822	-36.6823	-9.24945	-7.28028	0.000815444	0.00115203	0.734748	0.423173	0.423173	hNSC versus 5XFAD
Rdh14	retinol dehydrogenase 14 (all-trans and 9-cis)	-9.05367	0.156807	2.14099	-57.7375	-9.68752	-8.41981	0.000186159	0.000603352	0.493022	0.430958	0.430958	hNSC versus 5XFAD
Rdh16	retinol dehydrogenase 16	-6.20819	0.0623333	2.68382	-99.5966	-6.42046	-5.99592	7.24813e-06	0.000399357	0.0467721	0.0154742	0.0154742	hNSC versus 5XFAD
Rdh5	retinol dehydrogenase 5	-7.79661	0.53355	1.98592	-14.6127	-10.1079	-5.48526	0.00478588	0.00489503	0.867937	0.664458	0.664458	hNSC versus 5XFAD
Rdh9	retinol dehydrogenase 9	-6.4217	0.205181	2.43852	-31.2978	-7.16855	-5.67485	0.000308365	0.000712488	0.277513	0.225833	0.225833	hNSC versus 5XFAD
Rdm1	RAD52 motif 1	-7.68545	0.244277	2.26038	-31.462	-8.62858	-6.74231	0.000492042	0.000869836	0.435709	0.334781	0.334781	hNSC versus 5XFAD
Rdx	radixin	-8.50517	0.166254	2.17684	-51.1578	-9.1676	-7.84274	0.000214774	0.000629546	0.458713	0.216218	0.216218	hNSC versus 5XFAD
Rec114	REC114 meiotic recombination protein	-6.55507	0.278836	2.08198	-23.5087	-7.71065	-5.39948	0.00147087	0.00172586	0.388316	0.312076	0.312076	hNSC versus 5XFAD
Reck	reversion-inducing-cysteine-rich protein with kazal motifs	-7.11594	0.272063	2.13607	-26.1555	-8.21789	-6.01398	0.0010251	0.00133841	0.575589	0.471939	0.471939	hNSC versus 5XFAD
Recql	RecQ protein-like	-7.74088	0.111974	1.92053	-69.1308	-8.24228	-7.23947	0.000278376	0.000689585	0.529175	0.437541	0.437541	hNSC versus 5XFAD
Recql4	RecQ protein-like 4	-6.69226	0.158411	2.04036	-42.2463	-7.36109	-6.02344	0.0004943	0.000871546	0.427894	0.274746	0.274746	hNSC versus 5XFAD
Redrum	Redrum, erythroid developmental long intergenic non-protein coding transcript	-5.95715	0.0652273	1.56	-91.3291	-6.32915	-5.58516	0.000678176	0.00103466	0.0167326	0.0135012	0.0135012	hNSC versus 5XFAD
Reep1	receptor accessory protein 1	-10.216	0.199199	2.11833	-51.2854	-11.0288	-9.40322	0.000258179	0.000673942	0.677575	0.375488	0.375488	hNSC versus 5XFAD
Reep2	receptor accessory protein 2	-10.7411	0.187032	2.12204	-57.4291	-11.503	-9.97911	0.00020067	0.000620725	0.690791	0.235571	0.235571	hNSC versus 5XFAD
Reep4	receptor accessory protein 4	-6.68953	0.194158	2.48535	-34.4541	-7.38652	-5.99255	0.000214514	0.000629047	0.2576	0.203011	0.203011	hNSC versus 5XFAD
Reep5	receptor accessory protein 5	-12.2336	0.228004	2.0352	-53.655	-13.1985	-11.2686	0.000308842	0.000712581	0.818526	0.539579	0.539579	hNSC versus 5XFAD
Reep6	receptor accessory protein 6	-7.53886	0.230349	2.32875	-32.7281	-8.40726	-6.67047	0.00037301	0.000771097	0.368743	0.296122	0.296122	hNSC versus 5XFAD
Reg3a	regenerating islet-derived 3 alpha	-5.84058	0.0590166	2.63813	-98.9652	-6.04385	-5.63732	8.75499e-06	0.000399357	0.124953	0.105871	0.105871	hNSC versus 5XFAD
Reg3b	regenerating islet-derived 3 beta	-6.05884	0.10537	2.25786	-57.5004	-6.46604	-5.65165	0.000127137	0.000541247	0.110981	0.095988	0.095988	hNSC versus 5XFAD
Reg4	regenerating islet-derived family, member 4	-5.88869	0.0922372	2.2372	-63.8429	-6.24784	-5.52954	0.000107767	0.000530637	0.381892	0.32879	0.32879	hNSC versus 5XFAD
Rela	v-rel reticuloendotheliosis viral oncogene homolog A (avian)	-8.07832	0.185598	2.19081	-43.5259	-8.8138	-7.34284	0.000292424	0.000701622	0.59204	0.340092	0.340092	hNSC versus 5XFAD
Rell2	RELT-like 2	-10.2195	0.305545	1.76829	-33.4467	-11.7138	-8.72512	0.00174675	0.00197086	0.165257	0.135327	0.135327	hNSC versus 5XFAD
Reln	reelin	-8.57531	0.220299	2.12556	-38.9258	-9.47149	-7.67913	0.00045297	0.000837948	0.652652	0.610072	0.610072	hNSC versus 5XFAD
Relt	RELT tumor necrosis factor receptor	-8.18702	0.343491	2.10846	-23.8348	-9.59443	-6.77962	0.00133815	0.00161144	0.747538	0.711525	0.711525	hNSC versus 5XFAD
Ren1	renin 1 structural	-6.10381	0.289354	2.02698	-21.0946	-7.33306	-4.87457	0.00209959	0.00229772	0.885159	0.821302	0.821302	hNSC versus 5XFAD
Rep15	RAB15 effector protein	-6.49899	0.246309	2.23248	-26.3856	-7.45974	-5.53825	0.000785689	0.00112507	0.468558	0.220507	0.220507	hNSC versus 5XFAD
Repin1	replication initiator 1	-8.58417	0.227066	2.05954	-37.8047	-9.53458	-7.63376	0.000585646	0.000951172	0.444164	0.356939	0.356939	hNSC versus 5XFAD
Reps2	RALBP1 associated Eps domain containing protein 2	-10.5915	0.177895	2.02091	-59.5381	-11.3494	-9.83366	0.000262463	0.000675548	0.855599	0.798472	0.798472	hNSC versus 5XFAD
Rer1	retention in endoplasmic reticulum sorting receptor 1	-10.0304	0.198299	2.04272	-50.582	-10.8667	-9.19404	0.000339774	0.000742049	0.623199	0.366539	0.366539	hNSC versus 5XFAD
Rere	arginine glutamic acid dipeptide (RE) repeats	-9.94261	0.189596	2.12453	-52.4411	-10.7142	-9.171	0.000241341	0.000659488	0.693651	0.415815	0.415815	hNSC versus 5XFAD
Rerg	RAS-like, estrogen-regulated, growth-inhibitor	-8.25426	0.249942	2.20935	-33.0247	-9.23769	-7.27083	0.000508141	0.000884056	0.580333	0.286265	0.286265	hNSC versus 5XFAD
Rergl	RERG/RAS-like	-6.00114	0.0823375	2.32878	-72.8846	-6.31154	-5.69074	5.78913e-05	0.000517075	0.320379	0.239564	0.239564	hNSC versus 5XFAD
Resp18	regulated endocrine-specific protein 18	-11.1031	0.884759	2.03319	-12.5493	-14.8509	-7.3552	0.00590926	0.00600219	0.862043	0.755951	0.755951	hNSC versus 5XFAD
Ret	ret proto-oncogene	-7.78321	0.390156	2.25802	-19.9489	-9.29085	-6.27556	0.00138136	0.00164756	0.481493	0.210928	0.210928	hNSC versus 5XFAD
Retn	resistin	-6.95914	0.340953	2.55407	-20.4108	-8.15966	-5.75861	0.000674031	0.00103102	0.166926	0.139157	0.139157	hNSC versus 5XFAD
Retnla	resistin like alpha	-5.93613	0.110886	2.09131	-53.5334	-6.39382	-5.47844	0.000257718	0.000673428	0.409756	0.401023	0.401023	hNSC versus 5XFAD
Retreg1	reticulophagy regulator 1	-9.29553	0.178171	1.9397	-52.1721	-10.0854	-8.50563	0.000448336	0.000833965	0.547987	0.380962	0.380962	hNSC versus 5XFAD
Retreg2	reticulophagy regulator family member 2	-11.0742	0.171505	2.15181	-64.5708	-11.7644	-10.384	0.000141126	0.000542135	0.684323	0.289551	0.289551	hNSC versus 5XFAD
Retreg3	reticulophagy regulator family member 3	-8.07462	0.681208	2.06978	-11.8534	-10.9129	-5.23631	0.00620237	0.00629139	0.134977	0.125076	0.125076	hNSC versus 5XFAD
Rev1	REV1, DNA directed polymerase	-7.88844	0.240854	2.42248	-32.7519	-8.76944	-7.00743	0.000288378	0.000697012	0.316881	0.289234	0.289234	hNSC versus 5XFAD
Rev3l	REV3 like, DNA directed polymerase zeta catalytic subunit	-7.72446	0.269101	2.17143	-28.7047	-8.79897	-6.64994	0.000765343	0.00110835	0.644902	0.453379	0.453379	hNSC versus 5XFAD
Rex1bd	required for excision 1-B domain containing	-10.5924	0.436313	2.07885	-24.2772	-12.4031	-8.78174	0.00138673	0.00165234	0.762927	0.670745	0.670745	hNSC versus 5XFAD
Rexo2	RNA exonuclease 2	-9.40002	0.182398	1.96823	-51.5356	-10.1971	-8.60295	0.000417832	0.0008083	0.413248	0.172899	0.172899	hNSC versus 5XFAD
Rfc1	replication factor C (activator 1) 1	-8.40631	0.178991	2.12532	-46.965	-9.13452	-7.6781	0.000304258	0.000708867	0.499666	0.444302	0.444302	hNSC versus 5XFAD
Rfc2	replication factor C (activator 1) 2	-8.97688	0.24461	2.02497	-36.6987	-10.017	-7.93674	0.000689073	0.00104532	0.861197	0.652842	0.652842	hNSC versus 5XFAD
Rfc3	replication factor C (activator 1) 3	-7.28161	0.132964	2.53414	-54.7638	-7.75236	-6.81086	5.80589e-05	0.000517075	0.0753445	0.0719191	0.0719191	hNSC versus 5XFAD
Rfc5	replication factor C (activator 1) 5	-7.5601	0.144176	1.99811	-52.4365	-8.181	-6.93919	0.000365777	0.000765523	0.769861	0.694063	0.694063	hNSC versus 5XFAD
Rfk	riboflavin kinase	-9.5188	0.135405	2.42677	-70.2987	-10.0134	-9.02416	4.47351e-05	0.000491597	0.24836	0.204218	0.204218	hNSC versus 5XFAD
Rfng	RFNG O-fucosylpeptide 3-beta-N-acetylglucosaminyltransferase	-9.12857	0.218623	2.12394	-41.7549	-10.0185	-8.23861	0.000392199	0.000788047	0.698044	0.6654	0.6654	hNSC versus 5XFAD
Rfwd3	ring finger and WD repeat domain 3	-8.17611	0.244096	2.19407	-33.4954	-9.14219	-7.21004	0.000514035	0.00088904	0.0804655	0.0783713	0.0783713	hNSC versus 5XFAD
Rfx1	regulatory factor X, 1 (influences HLA class II expression)	-8.14154	0.182459	2.58735	-44.6211	-8.77828	-7.5048	8.31867e-05	0.000529599	0.163203	0.0958934	0.0958934	hNSC versus 5XFAD
Rfx2	regulatory factor X, 2 (influences HLA class II expression)	-6.33342	0.22032	2.31533	-28.7465	-7.1678	-5.49904	0.000522261	0.000896263	0.271751	0.196188	0.196188	hNSC versus 5XFAD
Rfx4	regulatory factor X, 4 (influences HLA class II expression)	-7.36667	0.366875	2.46184	-20.0795	-8.69279	-6.04056	0.000861324	0.0011919	0.230973	0.190108	0.190108	hNSC versus 5XFAD
Rfx5	regulatory factor X, 5 (influences HLA class II expression)	-7.38098	0.113472	2.27282	-65.0467	-7.81713	-6.94482	9.14207e-05	0.000529599	0.336163	0.118867	0.118867	hNSC versus 5XFAD
Rfx8	regulatory factor X 8	-6.22624	0.150689	2.06354	-41.3185	-6.85584	-5.59664	0.00048186	0.000861768	0.853388	0.557948	0.557948	hNSC versus 5XFAD
Rfxap	regulatory factor X-associated protein	-8.82456	0.328029	1.96697	-26.9018	-10.2589	-7.39021	0.00150488	0.00175491	0.744445	0.691025	0.691025	hNSC versus 5XFAD
Rgcc	regulator of cell cycle	-8.62716	0.514619	2.00023	-16.7642	-10.8411	-6.41318	0.00353758	0.00366885	0.736402	0.553669	0.553669	hNSC versus 5XFAD
Rgl1	ral guanine nucleotide dissociation stimulator,-like 1	-9.2726	0.107206	2.26224	-86.4933	-9.68623	-8.85896	4.97714e-05	0.000516712	0.20183	0.181937	0.181937	hNSC versus 5XFAD
Rgl2	ral guanine nucleotide dissociation stimulator-like 2	-8.37139	0.338226	2.23322	-24.7509	-9.6903	-7.05249	0.000904267	0.00123083	0.553896	0.443939	0.443939	hNSC versus 5XFAD
Rgl3	ral guanine nucleotide dissociation stimulator-like 3	-6.61022	0.315238	2.60132	-20.969	-7.7063	-5.51415	0.000566327	0.000934106	0.152713	0.136307	0.136307	hNSC versus 5XFAD
Rgn	regucalcin	-6.19509	0.299407	2.03353	-20.6912	-7.46318	-4.92699	0.00214944	0.00234373	0.908653	0.822657	0.822657	hNSC versus 5XFAD
Rgp1	RAB6A GEF compex partner 1	-7.34942	0.226167	2.02228	-32.4955	-8.31233	-6.3865	0.000887966	0.00121519	0.920843	0.742192	0.742192	hNSC versus 5XFAD
Rgr	retinal G protein coupled receptor	-5.82837	0.0816999	2.5451	-71.3387	-6.11675	-5.53999	2.86114e-05	0.000435386	0.202919	0.165915	0.165915	hNSC versus 5XFAD
Rgs10	regulator of G-protein signalling 10	-9.19269	0.277774	1.95424	-33.0942	-10.4151	-7.97031	0.00103906	0.00134893	0.674361	0.260392	0.260392	hNSC versus 5XFAD
Rgs11	regulator of G-protein signaling 11	-8.08536	0.28008	2.22459	-28.8681	-9.18105	-6.98967	0.000656612	0.00101394	0.562079	0.517737	0.517737	hNSC versus 5XFAD
Rgs13	regulator of G-protein signaling 13	-6.3489	0.406565	2.01358	-15.6159	-8.08695	-4.61085	0.00396112	0.00408207	0.966101	0.806436	0.806436	hNSC versus 5XFAD
Rgs14	regulator of G-protein signaling 16	-8.79553	0.324363	2.06886	-27.1163	-10.1476	-7.44348	0.0011318	0.0014276	0.625239	0.589644	0.589644	hNSC versus 5XFAD
Rgs17	regulator of G-protein signaling 17	-9.46437	0.328819	2.16266	-28.7829	-10.7819	-8.14681	0.000778788	0.00111898	0.623637	0.556769	0.556769	hNSC versus 5XFAD
Rgs19	regulator of G-protein signaling 19	-8.10861	0.248825	1.93676	-32.5876	-9.21343	-7.00379	0.00112551	0.00142206	0.363672	0.26133	0.26133	hNSC versus 5XFAD
Rgs2	regulator of G-protein signaling 2	-10.0689	0.149878	2.58313	-67.1804	-10.5925	-9.54525	2.92953e-05	0.000438121	0.138509	0.0576768	0.0576768	hNSC versus 5XFAD
Rgs20	regulator of G-protein signaling 20	-8.85698	0.182868	2.34136	-48.4336	-9.54347	-8.17048	0.000144087	0.00054933	0.354363	0.237032	0.237032	hNSC versus 5XFAD
Rgs3	regulator of G-protein signaling 3	-9.30967	0.23903	2.37993	-38.9476	-10.1958	-8.42357	0.000214497	0.000629047	0.362356	0.113126	0.113126	hNSC versus 5XFAD
Rgs4	regulator of G-protein signaling 4	-12.2758	0.256454	2.31536	-47.8675	-13.247	-11.3046	0.00016062	0.000571997	0.171313	0.0405815	0.0405815	hNSC versus 5XFAD
Rgs5	regulator of G-protein signaling 5	-9.04394	0.222149	1.89164	-40.7111	-10.0542	-8.03368	0.000840894	0.00117366	0.351524	0.255586	0.255586	hNSC versus 5XFAD
Rgs6	regulator of G-protein signaling 6	-8.25251	0.28365	2.01648	-29.094	-9.46345	-7.04157	0.00112766	0.00142371	0.857113	0.762798	0.762798	hNSC versus 5XFAD
Rgs7	regulator of G protein signaling 7	-9.34029	0.145913	2.14475	-64.0126	-9.9292	-8.75138	0.000147346	0.000555592	0.216634	0.0795243	0.0795243	hNSC versus 5XFAD
Rgs7bp	regulator of G-protein signalling 7 binding protein	-11.0581	0.216895	2.36039	-50.9838	-11.8673	-10.249	0.000120296	0.000541247	0.349757	0.102116	0.102116	hNSC versus 5XFAD
Rgs8	regulator of G-protein signaling 8	-9.55115	0.136375	2.69772	-70.0361	-10.014	-9.0883	1.77805e-05	0.000399357	0.00762166	0.00323413	0.00323413	hNSC versus 5XFAD
Rgs9	regulator of G-protein signaling 9	-10.3663	0.433722	2.18404	-23.9007	-12.0895	-8.64299	0.00110315	0.0014028	0.0904259	0.0239429	0.0239429	hNSC versus 5XFAD
Rgs9bp	regulator of G-protein signalling 9 binding protein	-6.58106	0.242716	2.05262	-27.1142	-7.60014	-5.56198	0.00118135	0.0014714	0.811315	0.469818	0.469818	hNSC versus 5XFAD
Rhbdd2	rhomboid domain containing 2	-9.34711	0.297219	2.04235	-31.4485	-10.6009	-8.09336	0.00089707	0.00122381	0.898677	0.87812	0.87812	hNSC versus 5XFAD
Rhbdf1	rhomboid 5 homolog 1	-7.15355	0.168756	2.06348	-42.3899	-7.85866	-6.44844	0.00045717	0.000840324	0.719642	0.347478	0.347478	hNSC versus 5XFAD
Rhbdl1	rhomboid like 1	-8.61042	0.748527	1.94113	-11.5031	-11.9265	-5.29434	0.00831322	0.00838402	0.447701	0.422209	0.422209	hNSC versus 5XFAD
Rhcg	Rhesus blood group-associated C glycoprotein	-6.47471	0.365732	2.13228	-17.7035	-7.95839	-4.99104	0.00237218	0.00255481	0.545149	0.501196	0.501196	hNSC versus 5XFAD
Rheb	Ras homolog enriched in brain	-11.0167	0.356265	1.97811	-30.9228	-12.566	-9.46745	0.00110973	0.00140832	0.787127	0.610925	0.610925	hNSC versus 5XFAD
Rhno1	RAD9-HUS1-RAD1 interacting nuclear orphan 1	-7.87219	0.149863	1.78234	-52.5293	-8.59866	-7.14572	0.000750179	0.00109584	0.101766	0.0930957	0.0930957	hNSC versus 5XFAD
Rhoa	ras homolog family member A	-9.98297	0.269822	2.10778	-36.9984	-11.0888	-8.8771	0.000531455	0.000903997	0.397968	0.29276	0.29276	hNSC versus 5XFAD
Rhobtb2	Rho-related BTB domain containing 2	-9.72651	0.205959	2.11356	-47.2255	-10.5686	-8.88444	0.000312112	0.000715144	0.670349	0.370024	0.370024	hNSC versus 5XFAD
Rhobtb3	Rho-related BTB domain containing 3	-7.97504	0.190286	2.40596	-41.9108	-8.67465	-7.27543	0.000166786	0.000581921	0.295717	0.237402	0.237402	hNSC versus 5XFAD
Rhoc	ras homolog family member C	-7.88697	0.193847	1.80457	-40.6865	-8.81386	-6.96008	0.00110317	0.0014028	0.15435	0.118558	0.118558	hNSC versus 5XFAD
Rhof	ras homolog family member F (in filopodia)	-8.76744	0.234038	2.19046	-37.4616	-9.695	-7.83988	0.000406502	0.000800025	0.498752	0.492155	0.492155	hNSC versus 5XFAD
Rhog	ras homolog family member G	-8.86198	0.24697	2.04316	-35.8828	-9.90338	-7.82057	0.00068386	0.0010404	0.374359	0.215619	0.215619	hNSC versus 5XFAD
Rhoh	ras homolog family member H	-6.17679	0.167232	2.48515	-36.9354	-6.77716	-5.57643	0.000180615	0.000598019	0.205889	0.0872508	0.0872508	hNSC versus 5XFAD
Rhoj	ras homolog family member J	-7.35373	0.143761	2.28161	-51.1526	-7.90458	-6.80288	0.000153425	0.000563619	0.172793	0.0738227	0.0738227	hNSC versus 5XFAD
Rhoq	ras homolog family member Q	-8.18408	0.234699	2.09701	-34.8706	-9.15043	-7.21772	0.00062092	0.00098036	0.769646	0.351781	0.351781	hNSC versus 5XFAD
Rhot1	ras homolog family member T1	-9.38905	0.106748	2.54884	-87.9552	-9.76546	-9.01264	1.65658e-05	0.000399357	0.0356212	0.0303987	0.0303987	hNSC versus 5XFAD
Rhot2	ras homolog family member T2	-9.53595	0.20177	1.98516	-47.2615	-10.4103	-8.66155	0.0004692	0.000850621	0.62411	0.379109	0.379109	hNSC versus 5XFAD
Rhou	ras homolog family member U	-8.90833	0.312278	1.9715	-28.5269	-10.2707	-7.54592	0.00132484	0.0015984	0.759156	0.46394	0.46394	hNSC versus 5XFAD
Rhox5	reproductive homeobox 5	-5.97755	0.157623	2.21551	-37.9232	-6.59629	-5.35881	0.000367828	0.000766357	0.532106	0.505222	0.505222	hNSC versus 5XFAD
Rhpn1	rhophilin, Rho GTPase binding protein 1	-7.2777	0.144103	2.45667	-50.5034	-7.79938	-6.75602	9.08251e-05	0.000529599	0.284387	0.213323	0.213323	hNSC versus 5XFAD
Rhpn2	rhophilin, Rho GTPase binding protein 2	-7.32049	0.294922	2.04247	-24.8218	-8.56448	-6.07649	0.00145268	0.00170817	0.609118	0.382479	0.382479	hNSC versus 5XFAD
Rian	RNA imprinted and accumulated in nucleus	-10.2439	0.437997	1.90813	-23.3881	-12.2181	-8.26966	0.00229741	0.0024848	0.302398	0.247716	0.247716	hNSC versus 5XFAD
Ribc2	RIB43A domain with coiled-coils 2	-6.17355	0.2391	2.08013	-25.8199	-7.16525	-5.18184	0.00121637	0.00150227	0.794399	0.652428	0.652428	hNSC versus 5XFAD
Ric1	RAB6A GEF complex partner 1	-7.99317	0.286572	2.2048	-27.8924	-9.12269	-6.86366	0.000746301	0.00109242	0.485958	0.457887	0.457887	hNSC versus 5XFAD
Ric8a	RIC8 guanine nucleotide exchange factor A	-9.04266	0.0871847	2.3582	-103.718	-9.36814	-8.71718	2.27098e-05	0.000399357	0.147465	0.133554	0.133554	hNSC versus 5XFAD
Rictor	RPTOR independent companion of MTOR, complex 2	-8.43486	0.134266	2.16172	-62.8219	-8.97306	-7.89667	0.000144698	0.000549909	0.399771	0.295475	0.295475	hNSC versus 5XFAD
Rida	reactive intermediate imine deaminase A homolog	-9.02744	0.273615	2.02447	-32.9933	-10.1912	-7.8637	0.00085578	0.00118679	0.540815	0.183754	0.183754	hNSC versus 5XFAD
Riiad1	regulatory subunit of type II PKA R-subunit (RIIa) domain containing 1	-7.32691	0.191475	2.62287	-38.2657	-7.98896	-6.66486	0.000111925	0.000531763	0.126192	0.0853298	0.0853298	hNSC versus 5XFAD
Rilpl1	Rab interacting lysosomal protein-like 1	-9.39629	0.23938	2.32566	-39.2527	-10.2997	-8.49291	0.000246628	0.000665804	0.390205	0.387174	0.387174	hNSC versus 5XFAD
Rimbp2	RIMS binding protein 2	-9.18307	0.157503	2.3606	-58.3041	-9.77061	-8.59554	8.75983e-05	0.000529599	0.384067	0.219548	0.219548	hNSC versus 5XFAD
Rimbp3	RIMS binding protein 3	-6.5566	0.286107	2.58825	-22.9166	-7.55482	-5.55839	0.000463781	0.000845795	0.158181	0.130814	0.130814	hNSC versus 5XFAD
Rims1	regulating synaptic membrane exocytosis 1	-9.06851	0.483805	2.06527	-18.7442	-11.0884	-7.04866	0.00244357	0.00262	0.846151	0.759903	0.759903	hNSC versus 5XFAD
Rims2	regulating synaptic membrane exocytosis 2	-9.57143	0.166511	2.60704	-57.4822	-10.1495	-8.99333	4.05553e-05	0.000478285	0.139144	0.0512035	0.0512035	hNSC versus 5XFAD
Rims3	regulating synaptic membrane exocytosis 3	-11.2896	0.574266	2.0805	-19.6592	-13.6711	-8.90815	0.0021389	0.00233446	0.755556	0.436136	0.436136	hNSC versus 5XFAD
Rin2	RAB guanine nucleotide exchange factor (GEF) 1	-8.66936	0.306132	2.31427	-28.319	-9.82915	-7.50957	0.000542152	0.000911964	0.324621	0.224222	0.224222	hNSC versus 5XFAD
Rin3	Ras and Rab interactor 3	-6.64515	0.159399	2.46483	-41.6887	-7.22081	-6.0695	0.000141976	0.000543854	0.128489	0.0712633	0.0712633	hNSC versus 5XFAD
Ring1	ring finger protein 1	-8.13459	0.274756	1.67217	-29.6066	-9.56918	-6.70001	0.00284498	0.00300316	0.0964727	0.0961117	0.0961117	hNSC versus 5XFAD
Rint1	RAD50 interactor 1	-7.69502	0.229332	2.11714	-33.554	-8.63124	-6.7588	0.000635785	0.000995258	0.740149	0.647629	0.647629	hNSC versus 5XFAD
Riok3	RIO kinase 3	-9.20315	0.101173	2.06534	-90.9649	-9.62552	-8.78077	9.39734e-05	0.000529599	0.0242999	0.0239801	0.0239801	hNSC versus 5XFAD
Riox1	ribosomal oxygenase 1	-7.94604	0.159176	2.7521	-49.9198	-8.47943	-7.41266	3.75045e-05	0.000471734	0.00545661	0.00391006	0.00391006	hNSC versus 5XFAD
Riox2	ribosomal oxygenase 2	-7.28254	0.278265	2.37184	-26.1713	-8.31677	-6.24831	0.000562822	0.000930957	0.327251	0.289652	0.289652	hNSC versus 5XFAD
Ripk1	receptor (TNFRSF)-interacting serine-threonine kinase 1	-6.9073	0.231476	2.49366	-29.8402	-7.73625	-6.07834	0.000299878	0.000704992	0.175418	0.144895	0.144895	hNSC versus 5XFAD
Ripk3	receptor-interacting serine-threonine kinase 3	-6.16801	0.245725	2.05771	-25.1013	-7.19737	-5.13866	0.00136564	0.00163457	0.862672	0.760762	0.760762	hNSC versus 5XFAD
Ripor1	RHO family interacting cell polarization regulator 1	-9.34097	0.294385	2.18968	-31.7304	-10.5081	-8.17388	0.000585759	0.000951172	0.592955	0.535343	0.535343	hNSC versus 5XFAD
Ripor2	RHO family interacting cell polarization regulator 2	-8.98292	0.163454	2.50165	-54.9569	-9.56694	-8.39891	6.38644e-05	0.000525626	0.242467	0.171104	0.171104	hNSC versus 5XFAD
Rit2	Ras-like without CAAX 2	-10.5736	0.302859	2.08342	-34.9127	-11.828	-9.31927	0.000644001	0.00100362	0.81196	0.418397	0.418397	hNSC versus 5XFAD
Rita1	RBPJ interacting and tubulin associated 1	-7.91972	0.207287	2.05629	-38.2066	-8.78861	-7.05083	0.000578607	0.000944185	0.574667	0.494743	0.494743	hNSC versus 5XFAD
Rlf	insulin-like 3	-7.49123	0.15797	2.51623	-47.4219	-8.05332	-6.92914	8.83016e-05	0.000529599	0.0981487	0.0707058	0.0707058	hNSC versus 5XFAD
Rlim	ring finger protein, LIM domain interacting	-8.9968	0.21011	1.93839	-42.8195	-9.92894	-8.06467	0.00066023	0.00101705	0.599385	0.436323	0.436323	hNSC versus 5XFAD
Rln1	relaxin 1	-6.56156	0.237839	2.23662	-27.5883	-7.48784	-5.63528	0.00070383	0.00105814	0.331896	0.281127	0.281127	hNSC versus 5XFAD
Rln3	relaxin 3	-5.60577	0.380556	2.59824	-14.7305	-6.93003	-4.28152	0.00141861	0.00168011	0.157353	0.136495	0.136495	hNSC versus 5XFAD
Rmnd1	required for meiotic nuclear division 1 homolog	-8.3308	0.14188	2.33424	-58.7172	-8.86469	-7.79691	9.40249e-05	0.000529599	0.200095	0.184909	0.184909	hNSC versus 5XFAD
Rmnd5a	required for meiotic nuclear division 5 homolog A	-9.86081	0.312918	2.11666	-31.5125	-11.1385	-8.5831	0.00072698	0.00107616	0.693404	0.684016	0.684016	hNSC versus 5XFAD
Rmnd5b	required for meiotic nuclear division 5 homolog B	-9.04652	0.21371	2.02416	-42.3308	-9.9556	-8.13743	0.000517505	0.00089197	0.688597	0.601533	0.601533	hNSC versus 5XFAD
Rmst	rhabdomyosarcoma 2 associated transcript (non-coding RNA)	-7.20672	0.425922	2.15496	-16.9203	-8.91865	-5.4948	0.00248757	0.00266188	0.65762	0.600141	0.600141	hNSC versus 5XFAD
Rnase10	ribonuclease, RNase A family, 10 (non-active)	-6.10336	0.127095	2.22105	-48.0221	-6.60123	-5.6055	0.000214337	0.000629047	0.573225	0.496571	0.496571	hNSC versus 5XFAD
Rnase12	ribonuclease, RNase A family, 12 (non-active)	-5.94627	0.0995506	2.03338	-59.7311	-6.36793	-5.52461	0.000249849	0.000667444	0.35385	0.313819	0.313819	hNSC versus 5XFAD
Rnase2a	ribonuclease, RNase A family, 2A (liver, eosinophil-derived neurotoxin)	-5.83821	0.0521045	2.34343	-112.048	-6.03368	-5.64274	2.0069e-05	0.000399357	0.409696	0.341003	0.341003	hNSC versus 5XFAD
Rnase2b	ribonuclease, RNase A family, 2B (liver, eosinophil-derived neurotoxin)	-6.06646	0.156334	1.95644	-38.8046	-6.75366	-5.37925	0.000756505	0.00110115	0.686807	0.46829	0.46829	hNSC versus 5XFAD
Rnase4	ribonuclease, RNase A family 4	-8.15664	0.119331	2.51088	-68.3532	-8.58189	-7.73139	3.58632e-05	0.000466583	0.186126	0.0236813	0.0236813	hNSC versus 5XFAD
Rnaseh1	ribonuclease H1	-7.7622	0.254466	2.41071	-30.5039	-8.6964	-6.82801	0.000353314	0.000753666	0.133905	0.125122	0.125122	hNSC versus 5XFAD
Rnaseh2a	ribonuclease H2, large subunit	-8.4233	0.162005	2.39154	-51.994	-9.02165	-7.82496	0.000103996	0.000530637	0.307976	0.161505	0.161505	hNSC versus 5XFAD
Rnaseh2b	ribonuclease H2, subunit B	-7.6665	0.122852	2.43441	-62.4044	-8.11423	-7.21876	5.82094e-05	0.000517075	0.177174	0.158992	0.158992	hNSC versus 5XFAD
Rnaseh2c	ribonuclease H2, subunit C	-9.08473	0.465307	2.01799	-19.5242	-11.0698	-7.09968	0.00250628	0.00267915	0.801868	0.324622	0.324622	hNSC versus 5XFAD
Rnasek	ribonuclease, RNase K	-11.7619	0.654538	2.00904	-17.9697	-14.566	-8.95773	0.00302074	0.00317208	0.960197	0.7913	0.7913	hNSC versus 5XFAD
Rnaset2a	ribonuclease T2A	-8.42113	0.229795	2.45161	-36.6462	-9.25428	-7.58797	0.000202409	0.000623261	0.232863	0.0595378	0.0595378	hNSC versus 5XFAD
Rnaset2b	ribonuclease T2B	-8.16699	0.273837	2.24797	-29.8242	-9.22903	-7.10495	0.000573794	0.000940997	0.495386	0.210648	0.210648	hNSC versus 5XFAD
Rnd1	Rho family GTPase 1	-7.77332	0.407761	2.0499	-19.0634	-9.48747	-6.05916	0.00244434	0.00262062	0.492973	0.425911	0.425911	hNSC versus 5XFAD
Rnd2	Rho family GTPase 2	-10.0136	0.353638	1.96843	-28.316	-11.5588	-8.4684	0.00135551	0.00162675	0.519585	0.512403	0.512403	hNSC versus 5XFAD
Rnd3	Rho family GTPase 3	-7.41165	0.306122	2.08355	-24.2114	-8.67944	-6.14385	0.00137819	0.00164551	0.776221	0.580953	0.580953	hNSC versus 5XFAD
Rnf10	ring finger protein 10	-9.69859	0.227467	2.17355	-42.6374	-10.6061	-8.79108	0.000322429	0.000724673	0.377112	0.31425	0.31425	hNSC versus 5XFAD
Rnf103	ring finger protein 103	-8.8974	0.200918	2.1571	-44.2838	-9.70426	-8.09053	0.000312434	0.000715144	0.401237	0.376859	0.376859	hNSC versus 5XFAD
Rnf112	ring finger protein 112	-10.5252	0.343014	2.16152	-30.6843	-11.9002	-9.15009	0.00068045	0.00103696	0.621623	0.551791	0.551791	hNSC versus 5XFAD
Rnf113a1	ring finger protein 113A1	-7.53027	0.24812	2.29342	-30.3493	-8.47706	-6.58347	0.000488483	0.000866382	0.412189	0.251837	0.251837	hNSC versus 5XFAD
Rnf114	ring finger protein 114	-9.19283	0.162657	2.11263	-56.5166	-9.85813	-8.52754	0.000214243	0.000629047	0.58477	0.4603	0.4603	hNSC versus 5XFAD
Rnf115	ring finger protein 115	-9.46703	0.116347	2.2791	-81.3689	-9.91324	-9.02082	5.37213e-05	0.000517075	0.478595	0.241139	0.241139	hNSC versus 5XFAD
Rnf121	ring finger protein 121	-8.75262	0.200744	2.47016	-43.601	-9.47645	-8.02879	0.000125123	0.000541247	0.248858	0.121525	0.121525	hNSC versus 5XFAD
Rnf125	ring finger protein 125	-6.05248	0.172356	2.27816	-35.1162	-6.71371	-5.39125	0.000365158	0.000765395	0.461382	0.408211	0.408211	hNSC versus 5XFAD
Rnf126	ring finger protein 126	-9.50016	0.366206	2.06469	-25.9421	-11.0294	-7.97088	0.00125352	0.00153369	0.199633	0.0810757	0.0810757	hNSC versus 5XFAD
Rnf13	ring finger protein 13	-10.2872	0.145765	1.85811	-70.5738	-10.9625	-9.61178	0.0003358	0.000738203	0.293204	0.20118	0.20118	hNSC versus 5XFAD
Rnf130	ring finger protein 130	-10.0608	0.266687	2.00658	-37.7253	-11.2047	-8.91698	0.000688295	0.00104493	0.874593	0.787023	0.787023	hNSC versus 5XFAD
Rnf135	ring finger protein 135	-6.83865	0.0655797	2.21632	-104.28	-7.096	-6.5813	3.90385e-05	0.000476283	0.1818	0.0516617	0.0516617	hNSC versus 5XFAD
Rnf138rt1	ring finger protein 138, retrogene 1	-6.50655	0.392702	2.14722	-16.5687	-8.08991	-4.92319	0.00264494	0.0028109	0.597487	0.555309	0.555309	hNSC versus 5XFAD
Rnf141	ring finger protein 141	-8.83696	0.143814	1.95741	-61.4472	-9.46882	-8.20509	0.000306939	0.000710698	0.678959	0.416312	0.416312	hNSC versus 5XFAD
Rnf144a	ring finger protein 144A	-8.07971	0.223377	2.17781	-36.1707	-8.96941	-7.19002	0.000455195	0.000838521	0.603554	0.54661	0.54661	hNSC versus 5XFAD
Rnf146	ring finger protein 146	-9.07174	0.186131	2.00581	-48.7385	-9.87038	-8.2731	0.000412882	0.000804953	0.876205	0.786083	0.786083	hNSC versus 5XFAD
Rnf149	ring finger protein 149	-6.40961	0.48712	2.19178	-13.1582	-8.33922	-4.47999	0.00397487	0.00409437	0.538743	0.464241	0.464241	hNSC versus 5XFAD
Rnf150	ring finger protein 150	-8.99746	0.217267	1.98032	-41.4121	-9.94124	-8.05368	0.000618937	0.000979029	0.497889	0.371697	0.371697	hNSC versus 5XFAD
Rnf151	ring finger protein 151	-6.05428	0.145732	1.93303	-41.544	-6.7026	-5.40596	0.000711774	0.00106471	0.57931	0.41332	0.41332	hNSC versus 5XFAD
Rnf152	ring finger protein 152	-8.5367	0.208017	1.83441	-41.0385	-9.51378	-7.55961	0.000989509	0.00130532	0.306895	0.108985	0.108985	hNSC versus 5XFAD
Rnf157	ring finger protein 157	-10.3812	0.313522	2.04133	-33.1116	-11.7043	-9.05808	0.000809922	0.00114711	0.840406	0.752182	0.752182	hNSC versus 5XFAD
Rnf165	ring finger protein 165	-8.29407	0.150809	2.30331	-54.9974	-8.86757	-7.72058	0.000121157	0.000541247	0.176461	0.171783	0.171783	hNSC versus 5XFAD
Rnf166	ring finger protein 166	-9.20094	0.306577	2.30726	-30.0118	-10.3652	-8.03667	0.000483028	0.000861888	0.450094	0.327906	0.327906	hNSC versus 5XFAD
Rnf167	ring finger protein 167	-9.83497	0.176514	2.2613	-55.718	-10.5163	-9.1537	0.000134968	0.000541247	0.507647	0.246977	0.246977	hNSC versus 5XFAD
Rnf168	ring finger protein 168	-7.98417	0.237736	1.98892	-33.5841	-9.01255	-6.95579	0.00091398	0.00123965	0.720409	0.682749	0.682749	hNSC versus 5XFAD
Rnf169	ring finger protein 169	-8.65143	0.335935	1.98456	-25.7533	-10.1077	-7.19519	0.00156598	0.00180692	0.862051	0.711819	0.711819	hNSC versus 5XFAD
Rnf17	ring finger protein 17	-6.56932	0.297784	2.22338	-22.0607	-7.7348	-5.40385	0.00119589	0.0014843	0.567258	0.470931	0.470931	hNSC versus 5XFAD
Rnf170	ring finger protein 170	-8.54367	0.177395	1.96298	-48.1619	-9.3209	-7.76644	0.000485523	0.00086397	0.602232	0.490089	0.490089	hNSC versus 5XFAD
Rnf180	ring finger protein 180	-7.75245	0.289445	2.12749	-26.7838	-8.92898	-6.57592	0.000996486	0.00131145	0.663723	0.525766	0.525766	hNSC versus 5XFAD
Rnf181	ring finger protein 181	-9.70886	0.215469	2.16096	-45.0593	-10.5728	-8.8449	0.000297373	0.00070404	0.41942	0.408766	0.408766	hNSC versus 5XFAD
Rnf183	ring finger protein 183	-5.94205	0.143905	2.13373	-41.2915	-6.52548	-5.35861	0.000389867	0.000785027	0.398274	0.393227	0.393227	hNSC versus 5XFAD
Rnf187	ring finger protein 187	-11.9929	0.148954	2.36252	-80.5144	-12.5482	-11.4376	4.06173e-05	0.000478285	0.33632	0.225295	0.225295	hNSC versus 5XFAD
Rnf19b	ring finger protein 19B	-8.71733	0.300295	2.04356	-29.0292	-9.98335	-7.4513	0.00105268	0.0013593	0.833232	0.759346	0.759346	hNSC versus 5XFAD
Rnf20	ring finger protein 20	-8.76781	0.190622	2.03725	-45.9958	-9.57379	-7.96184	0.00041974	0.000810365	0.87984	0.572352	0.572352	hNSC versus 5XFAD
Rnf207	ring finger protein 207	-7.1485	0.32846	2.22366	-21.7637	-8.4339	-5.8631	0.00123154	0.00151517	0.565764	0.523424	0.523424	hNSC versus 5XFAD
Rnf208	ring finger protein 208	-10.8602	0.175565	1.97864	-61.8586	-11.6235	-10.0969	0.000281369	0.000691965	0.776426	0.579947	0.579947	hNSC versus 5XFAD
Rnf212b	ring finger protein 212B	-5.82696	0.080433	2.47348	-72.4449	-6.1167	-5.53722	3.53142e-05	0.000465212	0.269466	0.116355	0.116355	hNSC versus 5XFAD
Rnf213	ring finger protein 213	-6.56897	0.465647	2.18505	-14.1072	-8.41836	-4.71959	0.00346177	0.00359631	0.628865	0.353613	0.353613	hNSC versus 5XFAD
Rnf215	ring finger protein 215	-8.18982	0.231834	2.15812	-35.3262	-9.12045	-7.25918	0.000506964	0.000882919	0.394665	0.363386	0.363386	hNSC versus 5XFAD
Rnf217	ring finger protein 217	-7.91987	0.305104	2.40549	-25.9579	-9.04179	-6.79794	0.000527665	0.00090084	0.333198	0.325919	0.325919	hNSC versus 5XFAD
Rnf220	ring finger protein 220	-10.7991	0.243838	1.98276	-44.288	-11.857	-9.74116	0.000537794	0.000908937	0.708912	0.480588	0.480588	hNSC versus 5XFAD
Rnf223	ring finger 223	-6.69178	0.20602	2.45952	-32.4813	-7.43697	-5.94659	0.000266198	0.000679228	0.229486	0.186897	0.186897	hNSC versus 5XFAD
Rnf227	ring finger protein 227	-10.8445	0.186253	2.11116	-58.2246	-11.6068	-10.0822	0.000202189	0.000622856	0.58406	0.353715	0.353715	hNSC versus 5XFAD
Rnf25	ring finger protein 25	-8.34777	0.520635	2.05273	-16.0338	-10.5336	-6.16191	0.00345838	0.00359334	0.36292	0.344075	0.344075	hNSC versus 5XFAD
Rnf26	ring finger protein 26	-8.39647	0.265651	2.35504	-31.6072	-9.38924	-7.40371	0.000376761	0.000773962	0.358294	0.251281	0.251281	hNSC versus 5XFAD
Rnf31	ring finger protein 31	-7.70629	0.160867	2.49411	-47.9047	-8.28231	-7.13028	9.21356e-05	0.000529599	0.196238	0.151045	0.151045	hNSC versus 5XFAD
Rnf34	ring finger protein 34	-9.1186	0.14014	2.39782	-65.0678	-9.63516	-8.60204	5.95497e-05	0.000517075	0.280279	0.237229	0.237229	hNSC versus 5XFAD
Rnf38	ring finger protein 38	-8.36647	0.282895	2.29911	-29.5745	-9.44383	-7.28911	0.000510525	0.00088558	0.215023	0.20434	0.20434	hNSC versus 5XFAD
Rnf4	ring finger protein 4	-9.42475	0.0826415	2.47527	-114.044	-9.72228	-9.12721	1.14173e-05	0.000399357	0.0488528	0.0435975	0.0435975	hNSC versus 5XFAD
Rnf41	ring finger protein 41	-9.73105	0.159707	2.34032	-60.9308	-10.3308	-9.1313	8.45038e-05	0.000529599	0.412127	0.248486	0.248486	hNSC versus 5XFAD
Rnf43	ring finger protein 43	-6.45889	0.186124	2.13314	-34.7021	-7.21367	-5.7041	0.000565687	0.000933559	0.681126	0.384391	0.384391	hNSC versus 5XFAD
Rnf44	ring finger protein 44	-9.88079	0.303159	2.02259	-32.5928	-11.1713	-8.59027	0.000881848	0.001209	0.924828	0.861223	0.861223	hNSC versus 5XFAD
Rnf5	ring finger protein 5	-9.57254	0.362018	1.99902	-26.4422	-11.1309	-8.01417	0.00143085	0.00169089	0.548829	0.495486	0.495486	hNSC versus 5XFAD
Rnf7	ring finger protein 7	-10.4701	0.217954	2.01975	-48.0381	-11.3991	-9.54105	0.000406401	0.000799942	0.883444	0.57413	0.57413	hNSC versus 5XFAD
Rnft1	ring finger protein, transmembrane 1	-7.95022	0.144577	2.49068	-54.9897	-8.46842	-7.43203	6.60562e-05	0.000529599	0.211309	0.150271	0.150271	hNSC versus 5XFAD
Rnft2	ring finger protein, transmembrane 2	-9.20411	0.216217	2.09117	-42.5689	-10.0966	-8.31161	0.000416237	0.000807707	0.607746	0.386379	0.386379	hNSC versus 5XFAD
Rngtt	RNA guanylyltransferase and 5'-phosphatase	-8.4007	0.113477	1.77917	-74.03	-8.95188	-7.84952	0.000411911	0.000804453	0.0866806	0.0505246	0.0505246	hNSC versus 5XFAD
Rnmt	RNA (guanine-7-) methyltransferase	-9.39521	0.222262	2.16998	-42.2708	-10.2832	-8.50721	0.000332117	0.00073516	0.618724	0.43048	0.43048	hNSC versus 5XFAD
Rnpc3	RNA-binding region (RNP1, RRM) containing 3	-7.37543	0.288819	2.55745	-25.5365	-8.39145	-6.35941	0.000378052	0.000774597	0.165203	0.145457	0.145457	hNSC versus 5XFAD
Rnpep	arginyl aminopeptidase (aminopeptidase B)	-9.11885	0.175388	2.02991	-51.9924	-9.86293	-8.37477	0.000335043	0.000738035	0.244793	0.168312	0.168312	hNSC versus 5XFAD
Rnps1	RNA binding protein with serine rich domain 1	-10.3184	0.12617	2.05904	-81.7816	-10.8466	-9.79015	0.000119855	0.000541247	0.559062	0.376323	0.376323	hNSC versus 5XFAD
Ro60	Ro60, Y RNA binding protein	-9.29994	0.267878	2.00898	-34.7171	-10.4476	-8.15228	0.000807402	0.00114475	0.927329	0.776679	0.776679	hNSC versus 5XFAD
Robo2	roundabout guidance receptor 2	-9.31785	0.26477	2.13771	-35.1923	-10.3895	-8.24616	0.000541883	0.000911964	0.694754	0.545725	0.545725	hNSC versus 5XFAD
Robo3	roundabout guidance receptor 3	-7.85288	0.649549	2.08784	-12.0898	-10.538	-5.16781	0.0057635	0.0058581	0.777131	0.744847	0.744847	hNSC versus 5XFAD
Rock1	Rho-associated coiled-coil containing protein kinase 1	-8.1394	0.122913	2.31529	-66.2207	-8.60489	-7.6739	7.58113e-05	0.000529599	0.0840918	0.0674849	0.0674849	hNSC versus 5XFAD
Rock2	Rho-associated coiled-coil containing protein kinase 2	-10.3606	0.104035	2.41907	-99.5875	-10.7415	-9.97962	1.97907e-05	0.000399357	0.253674	0.134551	0.134551	hNSC versus 5XFAD
Rogdi	rogdi homolog	-10.407	0.29677	2.12336	-35.0675	-11.6154	-9.19861	0.000568925	0.000936185	0.586342	0.499481	0.499481	hNSC versus 5XFAD
Rom1	rod outer segment membrane protein 1	-7.24324	0.217744	2.02043	-33.2649	-8.1711	-6.31538	0.000851452	0.00118358	0.734367	0.639702	0.639702	hNSC versus 5XFAD
Romo1	reactive oxygen species modulator 1	-10.845	0.415944	2.02554	-26.0733	-12.6132	-9.07681	0.00137325	0.00164049	0.833042	0.666047	0.666047	hNSC versus 5XFAD
Ropn1l	ropporin 1-like	-6.2348	0.157795	2.36832	-39.5121	-6.82195	-5.64765	0.000214421	0.000629047	0.374383	0.169223	0.169223	hNSC versus 5XFAD
Rp2	retinitis pigmentosa 2 homolog	-7.35766	0.1892	2.64381	-38.8883	-8.00837	-6.70694	0.00010111	0.000530637	0.0300632	0.0194735	0.0194735	hNSC versus 5XFAD
Rp9	retinitis pigmentosa 9 (human)	-9.20564	0.388545	1.85597	-23.6926	-11.0081	-7.40317	0.00256093	0.00273022	0.206852	0.180002	0.180002	hNSC versus 5XFAD
Rpa1	replication protein A1	-8.72805	0.244416	2.31593	-35.7099	-9.6535	-7.80261	0.000315805	0.000718699	0.421733	0.387899	0.387899	hNSC versus 5XFAD
Rpa2	replication protein A2	-8.02166	0.252692	2.14352	-31.7447	-9.04204	-7.00128	0.000664534	0.00102145	0.696184	0.575441	0.575441	hNSC versus 5XFAD
Rpa3	replication protein A3	-8.04852	0.34747	1.98202	-23.1632	-9.55664	-6.54041	0.0019439	0.0021537	0.83499	0.701021	0.701021	hNSC versus 5XFAD
Rpain	RPA interacting protein	-8.24335	0.163899	1.76992	-50.2952	-9.04411	-7.44258	0.000844933	0.00117743	0.165082	0.134849	0.134849	hNSC versus 5XFAD
Rpap1	RNA polymerase II associated protein 1	-7.70562	0.141481	2.55264	-54.4638	-8.20398	-7.20726	5.54972e-05	0.000517075	0.196273	0.188254	0.188254	hNSC versus 5XFAD
Rpap3	RNA polymerase II associated protein 3	-8.42228	0.12584	1.9675	-66.9284	-8.97239	-7.87218	0.000250505	0.000667444	0.616358	0.593023	0.593023	hNSC versus 5XFAD
Rpe65	retinal pigment epithelium 65	-6.5618	0.177926	2.38481	-36.8793	-7.22035	-5.90325	0.000240833	0.000659286	0.100388	0.0722048	0.0722048	hNSC versus 5XFAD
Rpf1	ribosome production factor 1 homolog	-7.85135	0.194622	2.33893	-40.3416	-8.58256	-7.12014	0.000222563	0.0006407	0.340178	0.313484	0.313484	hNSC versus 5XFAD
Rpf2	ribosome production factor 2 homolog	-8.41705	0.143167	2.52651	-58.7919	-8.925	-7.9091	4.97333e-05	0.000516712	0.219557	0.14489	0.14489	hNSC versus 5XFAD
Rpgrip1	retinitis pigmentosa GTPase regulator interacting protein 1	-7.11536	0.493323	2.31808	-14.4233	-8.98189	-5.24884	0.00254605	0.00271629	0.169703	0.154991	0.154991	hNSC versus 5XFAD
Rpgrip1l	Rpgrip1-like	-8.08241	0.117449	2.29504	-68.8164	-8.53033	-7.63449	7.44311e-05	0.000529599	0.272261	0.240889	0.240889	hNSC versus 5XFAD
Rph3a	rabphilin 3A	-10.794	0.409911	2.02039	-26.3326	-12.5408	-9.04725	0.00136429	0.00163325	0.907131	0.857271	0.857271	hNSC versus 5XFAD
Rph3al	rabphilin 3A-like (without C2 domains)	-6.61256	0.472385	2.28318	-13.9982	-8.42162	-4.8035	0.00291479	0.00307229	0.481164	0.440569	0.440569	hNSC versus 5XFAD
Rpia	ribose 5-phosphate isomerase A	-7.52621	0.478642	2.03482	-15.7241	-9.55223	-5.50018	0.00373632	0.00386369	0.383137	0.345319	0.345319	hNSC versus 5XFAD
Rpl10	ribosomal protein L10	-11.4451	0.967497	2.02022	-11.8296	-15.5682	-7.32196	0.00681407	0.00689788	0.851834	0.709069	0.709069	hNSC versus 5XFAD
Rpl10-ps3	ribosomal protein L10, pseudogene 3	-8.51015	0.626571	2.07038	-13.5821	-11.1201	-5.90017	0.00468658	0.00479673	0.772224	0.578094	0.578094	hNSC versus 5XFAD
Rpl10a	ribosomal protein L10A	-11.8958	0.382272	2.01094	-31.1187	-13.532	-10.2596	0.00100013	0.0013142	0.930939	0.766087	0.766087	hNSC versus 5XFAD
Rpl11	ribosomal protein L11	-12.5849	0.613586	2.0125	-20.5104	-15.2093	-9.96046	0.00229958	0.00248655	0.924622	0.826563	0.826563	hNSC versus 5XFAD
Rpl12	ribosomal protein L12	-11.984	0.419211	2.00339	-28.5871	-13.7848	-10.1832	0.00121028	0.0014968	0.843488	0.590885	0.590885	hNSC versus 5XFAD
Rpl13	ribosomal protein L13	-13.0488	0.659043	2.00068	-19.7996	-15.8835	-10.2141	0.00253712	0.00270825	0.82174	0.407864	0.407864	hNSC versus 5XFAD
Rpl13a	ribosomal protein L13A	-13.0227	0.308457	2.07386	-42.2187	-14.3056	-11.7398	0.000446551	0.000833267	0.781341	0.654078	0.654078	hNSC versus 5XFAD
Rpl14	ribosomal protein L14	-12.3293	0.621983	2.01332	-19.8225	-14.9885	-9.66997	0.00245767	0.00263344	0.93728	0.742219	0.742219	hNSC versus 5XFAD
Rpl15	ribosomal protein L15	-11.8388	0.561616	2.00257	-21.0799	-14.2523	-9.42535	0.00222908	0.00242059	0.949198	0.783885	0.783885	hNSC versus 5XFAD
Rpl17	ribosomal protein L17	-12.7635	0.652707	2.01441	-19.5547	-15.5527	-9.97425	0.00251927	0.00269111	0.907505	0.700607	0.700607	hNSC versus 5XFAD
Rpl18	ribosomal protein L18	-11.6832	0.535321	2.00632	-21.8246	-13.9796	-9.38682	0.00206097	0.00226113	0.909873	0.789857	0.789857	hNSC versus 5XFAD
Rpl18a	ribosomal protein L18	-12.5896	0.417117	2.03332	-30.1823	-14.3564	-10.8227	0.000999955	0.0013142	0.840786	0.727369	0.727369	hNSC versus 5XFAD
Rpl19	ribosomal protein L19	-12.9277	0.593604	2.01344	-21.7783	-15.4655	-10.3899	0.00203427	0.00223694	0.928647	0.763507	0.763507	hNSC versus 5XFAD
Rpl21	ribosomal protein L21	-13.6061	0.727897	2.01955	-18.6924	-16.7091	-10.5031	0.00272573	0.00288653	0.920964	0.738913	0.738913	hNSC versus 5XFAD
Rpl22	ribosomal protein L22	-11.0676	0.401151	2.01407	-27.5897	-12.7821	-9.35313	0.00126291	0.00154169	0.858339	0.619555	0.619555	hNSC versus 5XFAD
Rpl22l1	ribosomal protein L22 like 1	-11.8144	0.66914	2.01409	-17.6562	-14.6743	-8.95458	0.00309408	0.00324194	0.930645	0.718852	0.718852	hNSC versus 5XFAD
Rpl23	mitochondrial ribosomal protein L23	-12.7106	0.467963	2.00357	-27.1614	-14.7206	-10.7005	0.00134	0.00161275	0.930981	0.74478	0.74478	hNSC versus 5XFAD
Rpl23a	ribosomal protein L23A	-11.9271	0.468308	2.01464	-25.4684	-13.9281	-9.92606	0.00148103	0.0017344	0.938918	0.638422	0.638422	hNSC versus 5XFAD
Rpl24	ribosomal protein L24	-12.6226	0.570308	2.01547	-22.1329	-15.0585	-10.1867	0.00195963	0.00216811	0.934096	0.742788	0.742788	hNSC versus 5XFAD
Rpl26	ribosomal protein L26	-12.7154	0.735648	2.01548	-17.2847	-15.8575	-9.57336	0.00321901	0.00336301	0.931285	0.700656	0.700656	hNSC versus 5XFAD
Rpl27	ribosomal protein L27	-12.0369	0.595706	2.00813	-20.2061	-14.5901	-9.48372	0.00239402	0.00257546	0.968358	0.781585	0.781585	hNSC versus 5XFAD
Rpl27a	ribosomal protein L27A	-12.5973	0.635719	2.00932	-19.8159	-15.3205	-9.87417	0.00248238	0.00265655	0.936702	0.735178	0.735178	hNSC versus 5XFAD
Rpl28	ribosomal protein L28	-12.6745	0.543982	2.018	-23.2994	-14.9951	-10.3538	0.00175631	0.00197933	0.935804	0.788285	0.788285	hNSC versus 5XFAD
Rpl29	ribosomal protein L29	-12.1654	0.531637	2.00436	-22.8829	-14.4481	-9.88274	0.00188382	0.00209816	0.899753	0.71093	0.71093	hNSC versus 5XFAD
Rpl3	ribosomal protein L3	-12.6678	0.481944	2.0209	-26.2848	-14.721	-10.6146	0.00136748	0.00163591	0.937456	0.779102	0.779102	hNSC versus 5XFAD
Rpl30	ribosomal protein L30	-12.5175	0.59262	2.02387	-21.1222	-15.0387	-9.99622	0.00210969	0.00230728	0.885776	0.647781	0.647781	hNSC versus 5XFAD
Rpl31	ribosomal protein L31	-12.2894	0.116395	2.46711	-105.584	-12.7095	-11.8694	1.42599e-05	0.000399357	0.273827	0.139743	0.139743	hNSC versus 5XFAD
Rpl32	ribosomal protein L32	-12.6008	0.560944	2.01504	-22.4636	-14.9972	-10.2044	0.0019041	0.00211749	0.91418	0.734397	0.734397	hNSC versus 5XFAD
Rpl34	ribosomal protein L34	-12.6188	0.509245	2.02459	-24.7793	-14.7845	-10.453	0.0015257	0.00177123	0.876116	0.603572	0.603572	hNSC versus 5XFAD
Rpl35	ribosomal protein L35A	-11.448	0.61994	1.99481	-18.4663	-14.122	-8.77392	0.00295428	0.00310905	0.705192	0.360049	0.360049	hNSC versus 5XFAD
Rpl35a	ribosomal protein L35A	-12.7458	0.653189	2.02122	-19.5132	-15.5281	-9.96343	0.00249041	0.0026645	0.894275	0.609894	0.609894	hNSC versus 5XFAD
Rpl36	ribosomal protein L36	-12.6694	0.519123	2.02626	-24.4055	-14.8755	-10.4633	0.00156663	0.00180745	0.924369	0.702611	0.702611	hNSC versus 5XFAD
Rpl36a	ribosomal protein L36A	-11.5617	0.488192	2.07597	-23.6826	-13.5902	-9.53312	0.00147036	0.00172565	0.752976	0.509471	0.509471	hNSC versus 5XFAD
Rpl36a-ps1	ribosomal protein L36A, pseudogene 1	-6.49438	0.152552	2.38121	-42.5715	-7.05967	-5.92909	0.000172947	0.00058821	0.111099	0.0449332	0.0449332	hNSC versus 5XFAD
Rpl36al	ribosomal protein L36A-like	-11.631	0.651678	2.01694	-17.8477	-14.4124	-8.84946	0.00300872	0.00316117	0.948045	0.790428	0.790428	hNSC versus 5XFAD
Rpl37	ribosomal protein L37	-13.4293	0.352215	2.06475	-38.1282	-14.9002	-11.9585	0.000566638	0.000934291	0.739293	0.373775	0.373775	hNSC versus 5XFAD
Rpl37a	ribosomal protein L37a	-12.6022	0.428632	2.00869	-29.4011	-14.4389	-10.7656	0.00112779	0.00142373	0.863483	0.420753	0.420753	hNSC versus 5XFAD
Rpl38	ribosomal protein L38	-13.4464	0.369654	2.04893	-36.3757	-15.0011	-11.8918	0.000653952	0.00101252	0.727598	0.35689	0.35689	hNSC versus 5XFAD
Rpl39	ribosomal protein L39	-12.1899	0.492353	2.00443	-24.7585	-14.3038	-10.076	0.00160904	0.00184478	0.89443	0.417027	0.417027	hNSC versus 5XFAD
Rpl39l	ribosomal protein L39-like	-5.06231	1.02576	2.13056	-4.9352	-9.22648	-0.898145	0.0340085	0.0340262	0.717315	0.370314	0.370314	hNSC versus 5XFAD
Rpl4	ribosomal protein L4	-12.565	0.391752	2.03996	-32.0739	-14.2193	-10.9107	0.000867562	0.00119624	0.900916	0.644581	0.644581	hNSC versus 5XFAD
Rpl41	ribosomal protein L41	-13.2571	0.397871	2.04287	-33.3202	-14.9351	-11.5792	0.000796136	0.00113491	0.719793	0.487441	0.487441	hNSC versus 5XFAD
Rpl5	ribosomal protein L5	-11.9142	0.18501	2.06163	-64.3978	-12.6879	-11.1406	0.000194253	0.000614134	0.85774	0.536336	0.536336	hNSC versus 5XFAD
Rpl6	ribosomal protein L6	-12.4942	0.468647	2.00641	-26.6602	-14.5045	-10.484	0.00138048	0.00164688	0.961876	0.780459	0.780459	hNSC versus 5XFAD
Rpl7	ribosomal protein L7	-11.6732	0.401309	2.01337	-29.0878	-13.3889	-9.95743	0.00113772	0.00143279	0.894829	0.620867	0.620867	hNSC versus 5XFAD
Rpl7a	ribosomal protein L7	-11.6117	0.379722	2.01302	-30.5795	-13.2354	-9.98796	0.00102992	0.00134224	0.892381	0.673027	0.673027	hNSC versus 5XFAD
Rpl7l1	ribosomal protein L7-like 1	-9.14989	0.17864	2.16287	-51.2197	-9.86563	-8.43415	0.000224096	0.000642812	0.575131	0.509138	0.509138	hNSC versus 5XFAD
Rpl8	ribosomal protein L8	-12.3785	0.346746	2.01973	-35.6991	-13.8566	-10.9005	0.000739862	0.00108712	0.881133	0.666526	0.666526	hNSC versus 5XFAD
Rpl9	ribosomal protein L9	-13.029	0.745417	2.02105	-17.4788	-16.2045	-9.85354	0.00310922	0.00325663	0.87005	0.707483	0.707483	hNSC versus 5XFAD
Rpl9-ps6	ribosomal protein L9, pseudogene 6	-8.06043	0.222751	2.22459	-36.1857	-8.93184	-7.18901	0.000397554	0.000791954	0.417295	0.254244	0.254244	hNSC versus 5XFAD
Rplp0	ribosomal protein, large, P0	-11.3808	0.274256	1.98123	-41.4969	-12.5716	-10.19	0.000614701	0.000975644	0.789156	0.595333	0.595333	hNSC versus 5XFAD
Rplp1	ribosomal protein, large, P1	-13.8764	0.499657	2.02084	-27.7719	-16.0052	-11.7477	0.00122403	0.00150855	0.826989	0.651236	0.651236	hNSC versus 5XFAD
Rplp2	ribosomal protein, large P2	-12.246	0.615052	2.02332	-19.9104	-14.8633	-9.62863	0.00237966	0.00256164	0.914869	0.743856	0.743856	hNSC versus 5XFAD
Rpn1	ribophorin I	-10.4818	0.255632	2.11886	-41.0035	-11.5247	-9.43899	0.000413918	0.00080604	0.723875	0.559248	0.559248	hNSC versus 5XFAD
Rpn2	ribophorin II	-10.5111	0.231494	2.11507	-45.4056	-11.457	-9.56526	0.000337523	0.000739646	0.713817	0.566273	0.566273	hNSC versus 5XFAD
Rpp21	ribonuclease P 21 subunit	-9.5306	0.227105	2.11715	-41.9656	-10.4577	-8.60348	0.000396142	0.000790703	0.521576	0.473716	0.473716	hNSC versus 5XFAD
Rpp25	ribonuclease P/MRP 25 subunit	-8.34074	0.222103	2.17117	-37.5534	-9.22769	-7.4538	0.000427735	0.00081669	0.086122	0.0523593	0.0523593	hNSC versus 5XFAD
Rpp25l	ribonuclease P/MRP 25 subunit-like	-8.77243	0.294711	2.47449	-29.7663	-9.83373	-7.71113	0.000317178	0.000719725	0.22456	0.204476	0.204476	hNSC versus 5XFAD
Rpp30	ribonuclease P/MRP 30 subunit	-8.15169	0.236479	2.00373	-34.4711	-9.16737	-7.13602	0.000831508	0.00116679	0.849428	0.598417	0.598417	hNSC versus 5XFAD
Rpp38	ribonuclease P/MRP 38 subunit	-7.46099	0.218668	1.9603	-34.1202	-8.42034	-6.50164	0.000961942	0.00128295	0.545835	0.414878	0.414878	hNSC versus 5XFAD
Rprd1a	regulation of nuclear pre-mRNA domain containing 1A	-9.96559	0.210391	1.94366	-47.3669	-10.8964	-9.03473	0.000533835	0.000906244	0.549475	0.517957	0.517957	hNSC versus 5XFAD
Rprm	reprimo, TP53 dependent G2 arrest mediator candidate	-8.80645	0.668659	2.02394	-13.1703	-11.6511	-5.9618	0.00545769	0.00555774	0.938152	0.796178	0.796178	hNSC versus 5XFAD
Rprml	reprimo-like	-10.0565	0.696904	1.91282	-14.4302	-13.1899	-6.92312	0.00569498	0.00579064	0.502729	0.423815	0.423815	hNSC versus 5XFAD
Rps10	ribosomal protein S10	-12.3792	0.602714	2.01144	-20.5391	-14.9584	-9.80001	0.00229888	0.00248619	0.913421	0.730404	0.730404	hNSC versus 5XFAD
Rps11	ribosomal protein S11	-12.3068	0.639736	2.0089	-19.2374	-15.0477	-9.56593	0.00263656	0.00280375	0.949632	0.77078	0.77078	hNSC versus 5XFAD
Rps12	ribosomal protein S12	-12.402	0.573319	2.0302	-21.6319	-14.8339	-9.97002	0.00198009	0.00218595	0.838879	0.675266	0.675266	hNSC versus 5XFAD
Rps13	ribosomal protein S13	-12.1726	0.646476	2.0102	-18.8292	-14.9407	-9.40456	0.00274397	0.00290494	0.917693	0.726711	0.726711	hNSC versus 5XFAD
Rps14	ribosomal protein S14	-12.5799	0.558327	2.02112	-22.5314	-14.9583	-10.2015	0.00186452	0.0020813	0.866654	0.638443	0.638443	hNSC versus 5XFAD
Rps15	ribosomal protein S15	-12.8562	0.363685	2.02262	-35.3498	-14.4044	-11.308	0.000748382	0.00109416	0.880281	0.622194	0.622194	hNSC versus 5XFAD
Rps15a	ribosomal protein S15A	-12.1201	0.556562	2.02018	-21.7766	-14.492	-9.74814	0.00200158	0.00220566	0.909166	0.69495	0.69495	hNSC versus 5XFAD
Rps16	ribosomal protein S16	-12.4471	0.552539	2.01667	-22.5272	-14.8058	-10.0885	0.00188576	0.00209997	0.873979	0.706054	0.706054	hNSC versus 5XFAD
Rps17	ribosomal protein S17	-11.896	0.48964	2.02462	-24.2955	-13.9784	-9.81366	0.00158758	0.00182638	0.914868	0.668457	0.668457	hNSC versus 5XFAD
Rps18	ribosomal protein S18	-11.5542	0.781896	2.0278	-14.7772	-14.8746	-8.2338	0.00429719	0.00441224	0.839601	0.677823	0.677823	hNSC versus 5XFAD
Rps19	ribosomal protein S19	-12.2672	0.713877	2.0199	-17.184	-15.31	-9.22448	0.00322553	0.00336852	0.900988	0.715305	0.715305	hNSC versus 5XFAD
Rps19bp1	ribosomal protein S19 binding protein 1	-9.14179	0.487017	2.08009	-18.771	-11.1618	-7.12177	0.00235613	0.00253936	0.682748	0.464527	0.464527	hNSC versus 5XFAD
Rps2	ribosomal protein S2	-11.9055	0.735822	2.00864	-16.1799	-15.0585	-8.75258	0.00372867	0.00385637	0.758012	0.478204	0.478204	hNSC versus 5XFAD
Rps20	ribosomal protein S20	-12.4974	0.44288	2.01785	-28.2184	-14.3869	-10.6079	0.0011948	0.0014835	0.916388	0.747693	0.747693	hNSC versus 5XFAD
Rps21	ribosomal protein S21	-13.549	0.30467	2.00709	-44.4709	-14.8554	-12.2425	0.000494141	0.000871493	0.550519	0.23223	0.23223	hNSC versus 5XFAD
Rps23	ribosomal protein S23	-12.3319	0.586933	2.01671	-21.0108	-14.8373	-9.82649	0.00216912	0.00236327	0.895141	0.610047	0.610047	hNSC versus 5XFAD
Rps24	ribosomal protein S24	-13.2001	0.722594	2.0244	-18.2676	-16.2735	-10.1266	0.0028237	0.00298256	0.905748	0.709632	0.709632	hNSC versus 5XFAD
Rps25	ribosomal protein S25	-11.7918	0.436906	2.00786	-26.9894	-13.6647	-9.91901	0.00134184	0.00161439	0.91908	0.534105	0.534105	hNSC versus 5XFAD
Rps26	ribosomal protein S26	-12.3786	0.632029	2.03134	-19.5856	-15.0582	-9.69904	0.00241463	0.0025945	0.847324	0.65378	0.65378	hNSC versus 5XFAD
Rps27	ribosomal protein S27	-12.3383	0.553155	2.01095	-22.3052	-14.7059	-9.9706	0.00195079	0.00215992	0.797157	0.377983	0.377983	hNSC versus 5XFAD
Rps27a	ubiquitin A-52 residue ribosomal protein fusion product 1	-12.9351	0.682405	2.01935	-18.9551	-15.8444	-10.0257	0.00265153	0.00281672	0.905367	0.717574	0.717574	hNSC versus 5XFAD
Rps27l	ribosomal protein S27-like	-9.19075	0.182742	2.20864	-50.2937	-9.90997	-8.47154	0.00020128	0.00062133	0.193883	0.098507	0.098507	hNSC versus 5XFAD
Rps27rt	ribosomal protein S27, retrogene	-9.085	0.378161	2.26417	-24.0242	-10.5431	-7.62695	0.000895649	0.00122262	0.492409	0.482601	0.482601	hNSC versus 5XFAD
Rps28	ribosomal protein S28	-11.8648	0.309886	1.91932	-38.2876	-13.2533	-10.4763	0.000868492	0.00119679	0.520996	0.172675	0.172675	hNSC versus 5XFAD
Rps29	ribosomal protein S29	-13.3315	0.466674	1.99622	-28.5671	-15.3431	-11.3199	0.00123568	0.00151889	0.753604	0.296267	0.296267	hNSC versus 5XFAD
Rps3	ribosomal protein S3	-12.2128	0.579792	2.02042	-21.0641	-14.6834	-9.74215	0.00213904	0.00233446	0.904673	0.755689	0.755689	hNSC versus 5XFAD
Rps3a1	ribosomal protein S3A1	-12.4624	0.422871	2.00535	-29.4708	-14.2772	-10.6475	0.00113272	0.00142836	0.921945	0.690104	0.690104	hNSC versus 5XFAD
Rps4x	ribosomal protein S4, X-linked	-12.1189	0.327548	2.01338	-36.9988	-13.5193	-10.7185	0.00070141	0.00105639	0.842397	0.654333	0.654333	hNSC versus 5XFAD
Rps5	ribosomal protein S5	-12.0008	0.631772	2.01683	-18.9955	-14.6975	-9.30417	0.00265544	0.00282028	0.873242	0.729474	0.729474	hNSC versus 5XFAD
Rps6	ribosomal protein S6	-11.9778	0.483616	2.01169	-24.7672	-14.0471	-9.90852	0.00157836	0.00181794	0.95435	0.74718	0.74718	hNSC versus 5XFAD
Rps6ka2	ribosomal protein S6 kinase, polypeptide 2	-8.20992	0.475418	2.05558	-17.2689	-10.2034	-6.21646	0.00295382	0.00310881	0.79061	0.714262	0.714262	hNSC versus 5XFAD
Rps6ka3	ribosomal protein S6 kinase polypeptide 3	-8.51066	0.385477	2.1222	-22.0782	-10.081	-6.94033	0.00152062	0.00176742	0.717174	0.663132	0.663132	hNSC versus 5XFAD
Rps6ka6	ribosomal protein S6 kinase polypeptide 6	-6.86718	0.125345	2.43202	-54.7864	-7.32433	-6.41003	8.05228e-05	0.000529599	0.207242	0.101245	0.101245	hNSC versus 5XFAD
Rps6kb1	ribosomal protein S6 kinase, polypeptide 1	-8.6898	0.199032	2.35824	-43.6604	-9.43282	-7.94678	0.000174538	0.000590558	0.290574	0.285147	0.285147	hNSC versus 5XFAD
Rps6kb2	ribosomal protein S6 kinase, polypeptide 2	-8.002	0.253041	2.34579	-31.6233	-8.95053	-7.05347	0.000385824	0.000781314	0.230767	0.230675	0.230675	hNSC versus 5XFAD
Rps6kc1	MAP kinase-activated protein kinase 2	-8.7878	0.167599	2.4912	-52.4336	-9.38842	-8.18718	7.4242e-05	0.000529599	0.245906	0.170515	0.170515	hNSC versus 5XFAD
Rps6kl1	ribosomal protein S6 kinase-like 1	-8.45077	0.100239	2.45277	-84.3059	-8.81408	-8.08747	2.61781e-05	0.000424917	0.242407	0.207002	0.207002	hNSC versus 5XFAD
Rps7	ribosomal protein S7	-12.3871	0.653443	2.00652	-18.9567	-15.1899	-9.58432	0.00273011	0.00289094	0.928525	0.716441	0.716441	hNSC versus 5XFAD
Rps8	ribosomal protein S8	-12.9264	0.560255	2.01555	-23.0723	-15.3192	-10.5335	0.00180221	0.00202211	0.857376	0.664427	0.664427	hNSC versus 5XFAD
Rps9	ribosomal protein S9	-11.93	0.471215	2.01632	-25.3175	-13.9418	-9.91812	0.00149237	0.00174496	0.916692	0.790503	0.790503	hNSC versus 5XFAD
Rpsa	ribosomal protein SA	-12.9649	0.248036	2.09161	-52.2703	-13.9886	-11.9413	0.000270642	0.000682885	0.732255	0.510136	0.510136	hNSC versus 5XFAD
Rptoros	regulatory associated protein of MTOR, complex 1, opposite strand	-5.90857	0.100916	2.2762	-58.5493	-6.296	-5.52115	0.00011481	0.000538658	0.225745	0.181746	0.181746	hNSC versus 5XFAD
Rpusd2	RNA pseudouridylate synthase domain containing 2	-6.70005	0.237432	2.06089	-28.2188	-7.69326	-5.70685	0.0010648	0.00137036	0.859187	0.612085	0.612085	hNSC versus 5XFAD
Rpusd3	RNA pseudouridylate synthase domain containing 3	-7.37755	0.143861	2.27509	-51.2823	-7.93006	-6.82503	0.000155761	0.000564953	0.143481	0.13236	0.13236	hNSC versus 5XFAD
Rpusd4	RNA pseudouridylate synthase domain containing 4	-7.45663	0.139275	1.91649	-53.5388	-8.08162	-6.83165	0.000460911	0.000844211	0.470217	0.429552	0.429552	hNSC versus 5XFAD
Rrad	Ras-related associated with diabetes	-6.65847	0.313293	2.08641	-21.2531	-7.95435	-5.36259	0.00179437	0.00201465	0.666834	0.645794	0.645794	hNSC versus 5XFAD
Rraga	Ras-related GTP binding A	-10.1434	0.0795872	1.99512	-127.45	-10.4866	-9.80014	6.28311e-05	0.00052217	0.571625	0.215501	0.215501	hNSC versus 5XFAD
Rragb	Ras-related GTP binding B	-6.18923	1.04419	2.04029	-5.92731	-10.5981	-1.7804	0.0260514	0.0260823	0.901271	0.695499	0.695499	hNSC versus 5XFAD
Rragc	Ras-related GTP binding C	-9.62809	0.0844618	2.5885	-113.993	-9.92276	-9.33343	7.32227e-06	0.000399357	0.129576	0.108886	0.108886	hNSC versus 5XFAD
Rragd	Ras-related GTP binding D	-9.78125	0.19567	2.21494	-49.9884	-10.5495	-9.01299	0.000199937	0.000620163	0.449255	0.206591	0.206591	hNSC versus 5XFAD
Rras	related RAS viral (r-ras) oncogene	-7.58811	0.329129	2.00988	-23.0551	-8.99758	-6.17863	0.00183052	0.0020486	0.492553	0.332103	0.332103	hNSC versus 5XFAD
Rrbp1	ribosome binding protein 1	-8.90425	0.27084	2.08248	-32.8764	-10.0264	-7.78205	0.000731698	0.00107979	0.735238	0.495054	0.495054	hNSC versus 5XFAD
Rreb1	ras responsive element binding protein 1	-7.72505	0.148685	2.60869	-51.9558	-8.24104	-7.20907	5.25017e-05	0.000517075	0.0380452	0.0211392	0.0211392	hNSC versus 5XFAD
Rrm2b	ribonucleotide reductase M2 B (TP53 inducible)	-8.37032	0.14786	2.21876	-56.6098	-8.95003	-7.79062	0.000149899	0.000559283	0.56866	0.476542	0.476542	hNSC versus 5XFAD
Rrn3	RRN3 RNA polymerase I transcription factor homolog (yeast)	-9.18517	0.251177	2.10968	-36.5685	-10.2138	-8.15654	0.000541688	0.000911752	0.665373	0.478991	0.478991	hNSC versus 5XFAD
Rrp1	ribosomal RNA processing 1	-11.1155	0.381731	2.01921	-29.1186	-12.7431	-9.48791	0.00111744	0.00141501	0.94844	0.733356	0.733356	hNSC versus 5XFAD
Rrp12	ribosomal RNA processing 12 homolog	-8.09471	0.195752	1.74153	-41.3519	-9.06885	-7.12056	0.00130649	0.00158144	0.114089	0.107303	0.107303	hNSC versus 5XFAD
Rrp1b	ribosomal RNA processing 1B	-7.33886	0.136866	2.45376	-53.6209	-7.83477	-6.84295	7.91375e-05	0.000529599	0.270524	0.240679	0.240679	hNSC versus 5XFAD
Rrp36	ribosomal RNA processing 36	-7.19612	0.325139	2.02191	-22.1324	-8.58065	-5.81158	0.00192915	0.00214017	0.47788	0.398741	0.398741	hNSC versus 5XFAD
Rrp7a	ribosomal RNA processing 7 homolog A	-9.49525	0.371272	2.09561	-25.5749	-11.0249	-7.96565	0.00119243	0.00148138	0.71011	0.56962	0.56962	hNSC versus 5XFAD
Rrp8	ribosomal RNA processing 8	-7.61937	0.124994	2.1335	-60.958	-8.12618	-7.11256	0.000170033	0.000585716	0.55117	0.243748	0.243748	hNSC versus 5XFAD
Rrp9	ribosomal RNA processing 9, U3 small nucleolar RNA binding protein	-8.30036	0.260716	2.02286	-31.8368	-9.41007	-7.19065	0.000923958	0.00124879	0.331963	0.259104	0.259104	hNSC versus 5XFAD
Rrs1	ribosome biogenesis regulator 1	-8.36806	0.114582	2.51012	-73.0312	-8.77647	-7.95965	3.04539e-05	0.000444683	0.176457	0.141948	0.141948	hNSC versus 5XFAD
Rs1	retinoschisis (X-linked, juvenile) 1 (human)	-6.21292	0.290253	2.04897	-21.4052	-7.43361	-4.99223	0.00193364	0.0021441	0.860688	0.765562	0.765562	hNSC versus 5XFAD
Rsad1	radical S-adenosyl methionine domain containing 1	-7.46756	0.214707	2.30783	-34.7803	-8.28277	-6.65234	0.000343383	0.000745485	0.259503	0.208656	0.208656	hNSC versus 5XFAD
Rsf1	remodeling and spacing factor 1	-8.33385	0.207727	2.38483	-40.1192	-9.1027	-7.56501	0.000197056	0.000617226	0.292361	0.281572	0.281572	hNSC versus 5XFAD
Rsf1os2	remodeling and spacing factor 1, opposite strand 2	-5.83821	0.0521045	2.34343	-112.048	-6.03368	-5.64274	2.0069e-05	0.000399357	0.409696	0.341003	0.341003	hNSC versus 5XFAD
Rsl1d1	ribosomal L1 domain containing 1	-9.2435	0.161711	2.08728	-57.1608	-9.91213	-8.57486	0.000227781	0.000646785	0.582704	0.362028	0.362028	hNSC versus 5XFAD
Rsl24d1	ribosomal L24 domain containing 1	-9.14267	0.239984	2.36415	-38.097	-10.0369	-8.24849	0.000236564	0.000655684	0.356755	0.238482	0.238482	hNSC versus 5XFAD
Rsph10b	radial spoke head 10 homolog B (Chlamydomonas)	-6.93008	0.239785	1.92661	-28.9013	-8.00038	-5.85978	0.00145955	0.00171505	0.534373	0.464605	0.464605	hNSC versus 5XFAD
Rsph3a	radial spoke 3A homolog (Chlamydomonas)	-6.73599	0.177203	2.05682	-38.0129	-7.4786	-5.99338	0.000583763	0.000949309	0.334503	0.188581	0.188581	hNSC versus 5XFAD
Rsph3b	radial spoke 3B homolog (Chlamydomonas)	-7.021	0.337178	2.05736	-20.8228	-8.43369	-5.60832	0.0020054	0.0022095	0.800475	0.683955	0.683955	hNSC versus 5XFAD
Rsph4a	radial spoke head 4 homolog A (Chlamydomonas)	-6.71382	0.460396	2.3018	-14.5827	-8.46553	-4.96211	0.00256235	0.00273152	0.26955	0.263825	0.263825	hNSC versus 5XFAD
Rsph6a	radial spoke head 6 homolog A (Chlamydomonas)	-6.43527	0.171683	2.51301	-37.4835	-7.04671	-5.82383	0.000160927	0.000572274	0.0279881	0.0203277	0.0203277	hNSC versus 5XFAD
Rsph9	radial spoke head 9 homolog (Chlamydomonas)	-7.94831	0.497381	2.21063	-15.9803	-9.90436	-5.99225	0.0025057	0.00267874	0.576036	0.529433	0.529433	hNSC versus 5XFAD
Rspo1	R-spondin 1	-7.78193	0.656574	2.01562	-11.8523	-10.5861	-4.9778	0.0068452	0.00692886	0.957529	0.839687	0.839687	hNSC versus 5XFAD
Rspo2	R-spondin 2	-7.05818	0.259587	2.40122	-27.19	-8.014	-6.10235	0.000477233	0.000857584	0.257586	0.190312	0.190312	hNSC versus 5XFAD
Rspo3	R-spondin 3	-7.34445	0.185442	2.32962	-39.6052	-8.04334	-6.64555	0.000238777	0.000658802	0.198452	0.187866	0.187866	hNSC versus 5XFAD
Rspo4	R-spondin 4	-6.42062	0.0888674	2.57975	-72.2495	-6.73138	-6.10987	2.45651e-05	0.000409895	0.0978356	0.0298077	0.0298077	hNSC versus 5XFAD
Rspo4os	NA	-5.91739	0.0389625	1.82355	-151.874	-6.10157	-5.7332	9.42133e-05	0.000529599	0.289546	0.253087	0.253087	hNSC versus 5XFAD
Rsrc1	arginine/serine-rich coiled-coil 1	-8.96731	0.170213	2.21699	-52.6829	-9.6351	-8.29952	0.000176822	0.000591847	0.579341	0.438886	0.438886	hNSC versus 5XFAD
Rsrp1	arginine/serine rich protein 1	-10.4071	0.381122	2.05006	-27.3065	-12.0092	-8.80505	0.00117228	0.00146321	0.881574	0.355493	0.355493	hNSC versus 5XFAD
Rsu1	Ras suppressor protein 1	-7.73529	0.183965	1.99646	-42.0477	-8.52817	-6.9424	0.000571347	0.000938388	0.589633	0.282638	0.282638	hNSC versus 5XFAD
Rtcb	RNA 2',3'-cyclic phosphate and 5'-OH ligase	-10.0118	0.24046	2.04374	-41.6361	-11.0255	-8.99812	0.000503934	0.000880141	0.896011	0.698153	0.698153	hNSC versus 5XFAD
Rtel1	regulator of telomere elongation helicase 1	-7.33581	0.156544	2.52921	-46.861	-7.8908	-6.78081	8.74538e-05	0.000529599	0.20472	0.19172	0.19172	hNSC versus 5XFAD
Rtf1	RTF1, Paf1/RNA polymerase II complex component	-9.20018	0.202052	2.27344	-45.5337	-9.97664	-8.42372	0.00020514	0.000625072	0.340639	0.244708	0.244708	hNSC versus 5XFAD
Rtl1	retrotransposon Gaglike 1	-6.37476	0.249821	2.03335	-25.5173	-7.43293	-5.31659	0.00140577	0.00166856	0.787065	0.535596	0.535596	hNSC versus 5XFAD
Rtl10	NA	-5.85011	0.13172	2.13017	-44.4131	-6.38493	-5.31529	0.000337473	0.000739646	0.684424	0.565638	0.565638	hNSC versus 5XFAD
Rtl4	retrotransposon Gag like 4	-6.50395	0.159464	2.49924	-40.7864	-7.0741	-5.9338	0.00013552	0.000541247	0.157198	0.143245	0.143245	hNSC versus 5XFAD
Rtl6	retrotransposon Gag like 6	-8.7435	0.144571	2.17887	-60.4789	-9.31908	-8.16792	0.000148196	0.000556635	0.492496	0.258154	0.258154	hNSC versus 5XFAD
Rtl8a	retrotransposon Gag like 8A	-12.0247	0.350859	2.02216	-34.272	-13.5185	-10.5308	0.000797737	0.00113592	0.851793	0.728095	0.728095	hNSC versus 5XFAD
Rtl8b	retrotransposon Gag like 8B	-10.7436	0.56549	2.00871	-18.9987	-13.1666	-8.32057	0.00270438	0.00286708	0.900712	0.579625	0.579625	hNSC versus 5XFAD
Rtl8c	retrotransposon Gag like 8C	-6.23625	0.324859	2.24774	-19.1968	-7.49627	-4.97622	0.00154094	0.00178382	0.513671	0.448468	0.448468	hNSC versus 5XFAD
Rtn1	reticulon 1	-13.4601	0.30961	2.07354	-43.4743	-14.7479	-12.1722	0.000420662	0.000811055	0.739284	0.581541	0.581541	hNSC versus 5XFAD
Rtn2	reticulon 2 (Z-band associated protein)	-9.78208	0.187833	2.3596	-52.0785	-10.483	-9.08118	0.000114703	0.000538658	0.258417	0.170275	0.170275	hNSC versus 5XFAD
Rtn3	reticulon 3	-13.1204	0.265931	2.0313	-49.3376	-14.2479	-11.9929	0.000370959	0.00076874	0.92388	0.772749	0.772749	hNSC versus 5XFAD
Rtn4	reticulon 4	-12.8318	0.18069	2.00395	-71.0157	-13.6078	-12.0559	0.000195422	0.000615297	0.799809	0.380537	0.380537	hNSC versus 5XFAD
Rtn4r	reticulon 4 receptor	-9.55416	0.264721	2.45974	-36.0915	-10.5116	-8.5967	0.000205375	0.000625072	0.269425	0.178511	0.178511	hNSC versus 5XFAD
Rtp1	receptor transporter protein 1	-6.18667	0.277036	2.05748	-22.3316	-7.3473	-5.02603	0.00173691	0.00196353	0.807938	0.696965	0.696965	hNSC versus 5XFAD
Rtp3	receptor transporter protein 3	-6.02807	0.159258	2.03942	-37.851	-6.70076	-5.35537	0.000620099	0.000980062	0.906372	0.801533	0.801533	hNSC versus 5XFAD
Rtp4	receptor transporter protein 4	-6.25283	0.416257	2.05439	-15.0216	-7.99916	-4.5065	0.003937	0.0040594	0.824654	0.273422	0.273422	hNSC versus 5XFAD
Rtraf	RNA transcription, translation and transport factor	-10.2558	0.367493	2.01923	-27.9074	-11.8226	-8.68894	0.00121727	0.0015028	0.707879	0.640266	0.640266	hNSC versus 5XFAD
Rubcn	RUN domain and cysteine-rich domain containing, Beclin 1-interacting protein	-8.83095	0.156478	2.13792	-56.4357	-9.46427	-8.19764	0.000197477	0.000617226	0.506665	0.47514	0.47514	hNSC versus 5XFAD
Rubie	RNA upstream of Bmp4 expressed in inner ear	-5.87935	0.083813	2.25883	-70.1484	-6.20313	-5.55558	8.08931e-05	0.000529599	0.387399	0.345362	0.345362	hNSC versus 5XFAD
Rufy2	RUN and FYVE domain-containing 2	-8.18053	0.324563	2.04754	-25.2047	-9.54639	-6.81466	0.00138989	0.00165538	0.858819	0.636706	0.636706	hNSC versus 5XFAD
Rufy3	RUN and FYVE domain containing 3	-10.953	0.228567	2.03508	-47.9205	-11.9204	-9.98565	0.00038882	0.000784043	0.90408	0.483765	0.483765	hNSC versus 5XFAD
Rundc3a	RUN domain containing 3A	-11.083	0.216316	2.13754	-51.2354	-11.9587	-10.2074	0.000243086	0.000661004	0.694138	0.565981	0.565981	hNSC versus 5XFAD
Rundc3b	RUN domain containing 3B	-8.79495	0.315691	2.2873	-27.8593	-10.0022	-7.58772	0.000603698	0.000968129	0.466107	0.316416	0.316416	hNSC versus 5XFAD
Runx2	runt related transcription factor 2	-7.24322	0.219041	2.26866	-33.0679	-8.0864	-6.40004	0.000429791	0.000817493	0.474622	0.420146	0.420146	hNSC versus 5XFAD
Runx3	runt related transcription factor 3	-5.94501	0.179694	2.60312	-33.0842	-6.56951	-5.32051	0.000172726	0.000587963	0.153122	0.131803	0.131803	hNSC versus 5XFAD
Rusc1	RUN and SH3 domain containing 1	-10.272	0.140864	2.18089	-72.9211	-10.8323	-9.71158	9.78855e-05	0.000530637	0.515232	0.345497	0.345497	hNSC versus 5XFAD
Ruvbl1	RuvB-like protein 1	-9.41879	0.224722	2.13049	-41.9131	-10.3311	-8.50649	0.000381393	0.000777331	0.6787	0.476618	0.476618	hNSC versus 5XFAD
Ruvbl2	RuvB-like protein 2	-8.18259	0.361246	1.86827	-22.651	-9.8468	-6.51838	0.00269835	0.00286157	0.372576	0.358683	0.358683	hNSC versus 5XFAD
Rwdd1	RWD domain containing 1	-9.54754	0.431469	2.00024	-22.128	-11.4038	-7.69129	0.00203487	0.00223741	0.803358	0.618967	0.618967	hNSC versus 5XFAD
Rwdd2a	RWD domain containing 2A	-8.3551	0.288946	2.08456	-28.9158	-9.55123	-7.15897	0.000950191	0.00127268	0.501434	0.389997	0.389997	hNSC versus 5XFAD
Rwdd2b	RWD domain containing 2B	-7.46777	0.166143	2.35425	-44.9477	-8.08882	-6.84671	0.000164984	0.000578623	0.392634	0.341948	0.341948	hNSC versus 5XFAD
Rwdd4a	RWD domain containing 4A	-8.5502	0.117109	2.39816	-73.0108	-8.98182	-8.11858	4.51308e-05	0.000491597	0.11716	0.0935014	0.0935014	hNSC versus 5XFAD
Rxfp2	relaxin/insulin-like family peptide receptor 2	-6.5117	0.169247	2.64957	-38.4745	-7.09296	-5.93045	0.000102331	0.000530637	0.110876	0.0677662	0.0677662	hNSC versus 5XFAD
Rxfp3	relaxin family peptide receptor 3	-6.42673	0.209659	1.98139	-30.6532	-7.33699	-5.51647	0.00111885	0.00141629	0.434006	0.342548	0.342548	hNSC versus 5XFAD
Rxrg	retinoid X receptor gamma	-8.42185	0.268429	2.54037	-31.3746	-9.37057	-7.47313	0.000233898	0.000653704	0.0492513	0.0175073	0.0175073	hNSC versus 5XFAD
Rxylt1	post-glycosylphosphatidylinositol attachment to proteins 6	-8.59457	0.232061	2.09903	-37.0358	-9.54924	-7.6399	0.000544085	0.000913606	0.657845	0.436701	0.436701	hNSC versus 5XFAD
Rybp	RING1 and YY1 binding protein	-8.72736	0.100165	2.42098	-87.1298	-9.09392	-8.3608	2.71496e-05	0.0004312	0.183679	0.150567	0.150567	hNSC versus 5XFAD
Ryk	receptor-like tyrosine kinase	-8.29346	0.0878399	1.98696	-94.4157	-8.6738	-7.91313	0.000118007	0.000541247	0.218464	0.134052	0.134052	hNSC versus 5XFAD
Ryr2	ryanodine receptor 2, cardiac	-9.13469	0.202944	2.06761	-45.0108	-9.98109	-8.28829	0.000398792	0.000792943	0.442683	0.262701	0.262701	hNSC versus 5XFAD
S100a1	S100 calcium binding protein A1	-10.531	0.382329	2.01694	-27.5442	-12.1628	-8.8991	0.00125748	0.00153673	0.909534	0.729365	0.729365	hNSC versus 5XFAD
S100a10	S100 calcium binding protein A10 (calpactin)	-9.75207	0.338994	2.01561	-28.7677	-11.1999	-8.30427	0.00115628	0.00144887	0.896588	0.787492	0.787492	hNSC versus 5XFAD
S100a11	S100 calcium binding protein A11	-7.27437	0.121272	1.88137	-59.9838	-7.829	-6.71974	0.000418843	0.000809612	0.379879	0.105946	0.105946	hNSC versus 5XFAD
S100a13	S100 calcium binding protein A13	-9.65493	0.337252	2.11314	-28.6282	-11.034	-8.27582	0.000898827	0.00122558	0.746087	0.703081	0.703081	hNSC versus 5XFAD
S100a16	S100 calcium binding protein A16	-9.83334	0.28505	2.0427	-34.4968	-11.0356	-8.63111	0.000742076	0.00108848	0.845183	0.692804	0.692804	hNSC versus 5XFAD
S100a2	S100 calcium binding protein A2	-6.10654	0.179596	2.13414	-34.0015	-6.83455	-5.37853	0.00058913	0.00095417	0.715616	0.50822	0.50822	hNSC versus 5XFAD
S100a3	S100 calcium binding protein A3	-6.58585	0.302104	2.2252	-21.8	-7.76743	-5.40427	0.00122254	0.00150714	0.448107	0.386092	0.386092	hNSC versus 5XFAD
S100a4	S100 calcium binding protein A4	-6.73918	0.284245	2.29101	-23.709	-7.82475	-5.65362	0.000864407	0.00119349	0.196041	0.11303	0.11303	hNSC versus 5XFAD
S100a5	S100 calcium binding protein A5	-5.87611	0.120099	2.37077	-48.9272	-6.32264	-5.42958	0.000128327	0.000541247	0.276997	0.221488	0.221488	hNSC versus 5XFAD
S100a6	S100 calcium binding protein A6 (calcyclin)	-8.47512	0.150172	1.77908	-56.4361	-9.20458	-7.74566	0.000667656	0.00102452	0.109127	0.00911804	0.00911804	hNSC versus 5XFAD
S100a8	S100 calcium binding protein A8 (calgranulin A)	-6.5077	0.671419	2.36173	-9.69246	-9.01138	-4.00403	0.00591212	0.00600464	0.378385	0.303926	0.303926	hNSC versus 5XFAD
S100a9	S100 calcium binding protein A9 (calgranulin B)	-6.68024	0.610393	2.45651	-10.9442	-8.89007	-4.47041	0.00381833	0.00394298	0.281479	0.222755	0.222755	hNSC versus 5XFAD
S100b	S100 protein, beta polypeptide, neural	-9.96047	0.105048	1.88008	-94.8184	-10.4412	-9.4797	0.000177919	0.000593545	0.403706	0.0160185	0.0160185	hNSC versus 5XFAD
S100g	S100 calcium binding protein G	-5.88895	0.0682129	2.2117	-86.332	-6.1571	-5.6208	6.03616e-05	0.000517075	0.374248	0.170266	0.170266	hNSC versus 5XFAD
S100pbp	S100P binding protein	-8.58924	0.124377	1.86086	-69.0584	-9.16463	-8.01386	0.000346153	0.000747157	0.331639	0.165269	0.165269	hNSC versus 5XFAD
S1pr1	sphingosine-1-phosphate receptor 1	-9.80644	0.106374	1.68068	-92.1886	-10.3584	-9.25444	0.00041203	0.000804453	0.0830319	0.0760475	0.0760475	hNSC versus 5XFAD
S1pr3	sphingosine-1-phosphate receptor 3	-7.21978	0.177253	2.20158	-40.7314	-7.91928	-6.52028	0.000327399	0.000730264	0.583477	0.500819	0.500819	hNSC versus 5XFAD
S1pr5	sphingosine-1-phosphate receptor 5	-7.7825	0.192825	2.04594	-40.3603	-8.59456	-6.97044	0.000533428	0.000905921	0.320053	0.171591	0.171591	hNSC versus 5XFAD
Saa1	serum amyloid A 1	-6.22272	0.277891	2.03479	-22.3927	-7.39902	-5.04643	0.00182571	0.00204389	0.904794	0.824107	0.824107	hNSC versus 5XFAD
Saa3	serum amyloid A 3	-5.74174	0.423117	2.02012	-13.5701	-7.54499	-3.93848	0.00517827	0.00528476	0.947073	0.745279	0.745279	hNSC versus 5XFAD
Sac3d1	SAC3 domain containing 1	-8.66806	0.351635	1.92762	-24.6507	-10.2368	-7.09933	0.00197663	0.00218369	0.541113	0.332502	0.332502	hNSC versus 5XFAD
Sacs	sacsin	-9.05013	0.162497	2.24268	-55.6943	-9.68158	-8.41869	0.000143635	0.000548626	0.511977	0.282957	0.282957	hNSC versus 5XFAD
Sae1	SUMO1 activating enzyme subunit 1	-9.66653	0.24176	2.14245	-39.984	-10.6432	-8.68987	0.0004068	0.000800027	0.688298	0.640582	0.640582	hNSC versus 5XFAD
Safb	scaffold attachment factor B	-10.1169	0.210446	2.00167	-48.0739	-11.0217	-9.2122	0.000430095	0.000817612	0.711537	0.394189	0.394189	hNSC versus 5XFAD
Safb2	scaffold attachment factor B2	-8.84301	0.119324	2.07632	-74.109	-9.33875	-8.34726	0.000137871	0.000541247	0.794524	0.419101	0.419101	hNSC versus 5XFAD
Sag	S-antigen, retina and pineal gland (arrestin)	-6.57219	0.260616	2.17319	-25.218	-7.6121	-5.53228	0.00100875	0.00132256	0.416905	0.277617	0.277617	hNSC versus 5XFAD
Sall4	spalt like transcription factor 4	-6.05679	0.267812	2.08448	-22.6158	-7.16548	-4.9481	0.00158429	0.00182352	0.79509	0.780836	0.780836	hNSC versus 5XFAD
Samd10	sterile alpha motif domain containing 10	-8.29772	0.199266	2.63162	-41.6415	-8.98517	-7.61026	8.74414e-05	0.000529599	0.101481	0.0834862	0.0834862	hNSC versus 5XFAD
Samd11	sterile alpha motif domain containing 11	-6.71386	0.329841	2.53347	-20.3549	-7.88186	-5.54587	0.000710407	0.00106433	0.212932	0.193532	0.193532	hNSC versus 5XFAD
Samd12	sterile alpha motif domain containing 12	-8.02197	0.111975	2.40964	-71.6409	-8.43319	-7.61076	4.53662e-05	0.000491597	0.0840504	0.0665618	0.0665618	hNSC versus 5XFAD
Samd13	sterile alpha motif domain containing 13	-6.10081	0.125969	2.22636	-48.4309	-6.59328	-5.60834	0.000206843	0.000625072	0.565059	0.43719	0.43719	hNSC versus 5XFAD
Samd14	sterile alpha motif domain containing 14	-8.31331	0.65886	2.07832	-12.6177	-11.0482	-5.57842	0.00537077	0.00547312	0.80379	0.753261	0.753261	hNSC versus 5XFAD
Samd3	sterile alpha motif domain containing 3	-6.32426	0.455648	2.22362	-13.8797	-8.10742	-4.54109	0.00332945	0.00347006	0.548379	0.480326	0.480326	hNSC versus 5XFAD
Samd4	sterile alpha motif domain containing 4	-7.95601	0.21983	2.19142	-36.1916	-8.82694	-7.08508	0.000437151	0.000824637	0.435023	0.244829	0.244829	hNSC versus 5XFAD
Samd5	sterile alpha motif domain containing 5	-8.38167	0.170479	1.97026	-49.1653	-9.12589	-7.63744	0.000455354	0.000838698	0.765339	0.311039	0.311039	hNSC versus 5XFAD
Samd7	sterile alpha motif domain containing 7	-6.01601	0.120652	2.05903	-49.8626	-6.52112	-5.51089	0.000331848	0.000734846	0.795211	0.60298	0.60298	hNSC versus 5XFAD
Samhd1	SAM domain and HD domain, 1	-7.49729	0.230132	2.09339	-32.5782	-8.44632	-6.54827	0.000723237	0.00107356	0.784553	0.429092	0.429092	hNSC versus 5XFAD
Samm50	SAMM50 sorting and assembly machinery component	-9.67936	0.0736079	1.69111	-131.499	-10.0585	-9.30021	0.000216808	0.000631843	0.116428	0.062971	0.062971	hNSC versus 5XFAD
Sap18	Sin3-associated polypeptide 18	-9.5994	0.451796	2.01539	-21.2472	-11.5292	-7.66964	0.00212759	0.00232493	0.858858	0.579809	0.579809	hNSC versus 5XFAD
Sap30	sin3 associated polypeptide	-7.30831	0.236096	1.93628	-30.9548	-8.35686	-6.25975	0.00124482	0.00152686	0.533726	0.224258	0.224258	hNSC versus 5XFAD
Sap30bp	SAP30 binding protein	-9.1775	0.0896277	2.13863	-102.396	-9.54014	-8.81486	5.51218e-05	0.000517075	0.523047	0.25544	0.25544	hNSC versus 5XFAD
Sap30bpos	SAP30 binding protein, opposite strand	-6.07518	0.192881	2.16874	-31.497	-6.84618	-5.30419	0.000630498	0.000990238	0.598227	0.551064	0.551064	hNSC versus 5XFAD
Sap30l	SAP30-like	-8.21543	0.440827	2.10409	-18.6364	-10.025	-6.40585	0.00226588	0.00245546	0.771681	0.733505	0.733505	hNSC versus 5XFAD
Sapcd1	suppressor APC domain containing 1	-6.48754	0.349897	2.18522	-18.5413	-7.87712	-5.09796	0.00191177	0.00212368	0.619447	0.54914	0.54914	hNSC versus 5XFAD
Sar1a	secretion associated Ras related GTPase 1A	-10.3989	0.141175	2.49845	-73.6596	-10.9037	-9.894	3.10496e-05	0.000450141	0.24222	0.173207	0.173207	hNSC versus 5XFAD
Sar1b	secretion associated Ras related GTPase 1B	-9.80619	0.214347	2.1121	-45.7491	-10.6831	-8.92929	0.000335294	0.000738035	0.411108	0.298719	0.298719	hNSC versus 5XFAD
Saraf	store-operated calcium entry-associated regulatory factor	-11.2363	0.365194	2.02012	-30.768	-12.7927	-9.67989	0.00099747	0.00131236	0.943413	0.837245	0.837245	hNSC versus 5XFAD
Sardh	sarcosine dehydrogenase	-7.16581	0.0755288	2.31922	-94.8753	-7.45147	-6.88015	3.24928e-05	0.000454528	0.16627	0.157461	0.157461	hNSC versus 5XFAD
Sarnp	SAP domain containing ribonucleoprotein	-9.54865	0.41687	2.01918	-22.9056	-11.3261	-7.77123	0.00181234	0.00203196	0.767164	0.636181	0.636181	hNSC versus 5XFAD
Sars	seryl-aminoacyl-tRNA synthetase	-11.0731	0.214154	2.05657	-51.7062	-11.9707	-10.1755	0.000310452	0.000714497	0.67242	0.386423	0.386423	hNSC versus 5XFAD
Sars2	seryl-aminoacyl-tRNA synthetase 2	-7.61688	0.140755	2.10802	-54.1143	-8.19371	-7.04005	0.000238423	0.000658712	0.567009	0.419513	0.419513	hNSC versus 5XFAD
Sart1	squamous cell carcinoma antigen recognized by T cells 1	-9.14285	0.129786	2.04573	-70.4456	-9.68948	-8.59622	0.000170911	0.000586905	0.200088	0.112507	0.112507	hNSC versus 5XFAD
Sash1	SAM and SH3 domain containing 1	-8.62002	0.441804	2.15758	-19.511	-10.3939	-6.84613	0.00182188	0.00204011	0.580811	0.48846	0.48846	hNSC versus 5XFAD
Sass6	SAS-6 centriolar assembly protein	-7.0184	0.265862	2.1971	-26.3986	-8.06939	-5.96741	0.000859123	0.00118983	0.380729	0.336525	0.336525	hNSC versus 5XFAD
Sat1	spermidine/spermine N1-acetyl transferase 1	-9.45125	0.114627	2.3658	-82.4521	-9.87812	-9.02438	3.79411e-05	0.000471734	0.195664	0.0888602	0.0888602	hNSC versus 5XFAD
Sat2	spermidine/spermine N1-acetyl transferase 2	-7.21762	0.376353	2.10389	-19.1778	-8.76267	-5.67257	0.00213493	0.00233072	0.750867	0.689775	0.689775	hNSC versus 5XFAD
Satb1	special AT-rich sequence binding protein 1	-9.53631	0.547829	2.0799	-17.4075	-11.8087	-7.26387	0.00275538	0.00291587	0.791172	0.763411	0.763411	hNSC versus 5XFAD
Satb2	special AT-rich sequence binding protein 2	-8.83275	0.416195	2.1671	-21.2226	-10.4975	-7.16803	0.00148695	0.00173953	0.621396	0.507046	0.507046	hNSC versus 5XFAD
Sav1	salvador family WW domain containing 1	-7.63218	0.369449	2.0379	-20.6583	-9.1938	-6.07057	0.00213422	0.00233014	0.879567	0.727238	0.727238	hNSC versus 5XFAD
Saxo1	stabilizer of axonemal microtubules 1	-5.91739	0.0389625	1.82355	-151.874	-6.10157	-5.7332	9.42133e-05	0.000529599	0.289546	0.253087	0.253087	hNSC versus 5XFAD
Saysd1	SAYSVFN motif domain containing 1	-8.25315	0.349233	2.1706	-23.6322	-9.64809	-6.85821	0.00116861	0.00145998	0.518089	0.49223	0.49223	hNSC versus 5XFAD
Sbds	SBDS ribosome maturation factor	-9.87071	0.16565	2.43272	-59.5877	-10.4747	-9.26668	6.54974e-05	0.000529599	0.252107	0.214221	0.214221	hNSC versus 5XFAD
Sbf1	SET binding factor 1	-9.37163	0.294745	1.88819	-31.7957	-10.7146	-8.02869	0.00135469	0.00162609	0.339887	0.263129	0.263129	hNSC versus 5XFAD
Sbf2	SET binding factor 2	-8.27014	0.38417	2.04899	-21.5273	-9.88579	-6.65449	0.00191121	0.00212341	0.850405	0.794593	0.794593	hNSC versus 5XFAD
Sbk1	SH3-binding kinase 1	-8.69173	0.347345	2.044	-25.0233	-10.1558	-7.22763	0.00142337	0.00168382	0.895124	0.440207	0.440207	hNSC versus 5XFAD
Sbno1	strawberry notch 1	-9.87625	0.19406	2.03948	-50.8928	-10.6959	-9.05657	0.000339129	0.00074112	0.732873	0.639146	0.639146	hNSC versus 5XFAD
Sbno2	strawberry notch 2	-7.38789	0.370763	2.02649	-19.9262	-8.96333	-5.81244	0.00235834	0.00254133	0.911268	0.705463	0.705463	hNSC versus 5XFAD
Sbp	spermine binding protein	-5.84215	0.0556546	2.6456	-104.972	-6.03347	-5.65082	7.28383e-06	0.000399357	0.11904	0.100403	0.100403	hNSC versus 5XFAD
Sbpl	spermine binding protein-like	-5.96435	0.0607448	2.73255	-98.187	-6.16883	-5.75988	6.27558e-06	0.000399357	0.0471374	0.0390069	0.0390069	hNSC versus 5XFAD
Sc5d	sterol-C5-desaturase	-8.9149	0.184309	2.41814	-48.3694	-9.58997	-8.23982	0.000113791	0.000536712	0.325472	0.113511	0.113511	hNSC versus 5XFAD
Scaf4	SR-related CTD-associated factor 4	-7.70727	0.14218	2.44296	-54.2078	-8.22411	-7.19043	7.97709e-05	0.000529599	0.296384	0.259077	0.259077	hNSC versus 5XFAD
Scaf8	SR-related CTD-associated factor 8	-8.47182	0.0935104	2.04909	-90.5976	-8.86507	-8.07857	0.000100858	0.000530637	0.86963	0.682129	0.682129	hNSC versus 5XFAD
Scai	suppressor of cancer cell invasion	-8.87137	0.532837	2.03603	-16.6493	-11.1255	-6.6172	0.00331954	0.00346026	0.902253	0.887226	0.887226	hNSC versus 5XFAD
Scamp1	secretory carrier membrane protein 1	-10.9903	0.172483	2.0457	-63.7179	-11.7167	-10.2638	0.000209879	0.00062638	0.519241	0.425988	0.425988	hNSC versus 5XFAD
Scamp3	secretory carrier membrane protein 3	-9.42392	0.259569	2.11714	-36.306	-10.4836	-8.36426	0.000538178	0.000909149	0.710104	0.662613	0.662613	hNSC versus 5XFAD
Scamp5	secretory carrier membrane protein 5	-11.1769	0.330095	2.17394	-33.8595	-12.4936	-9.86011	0.00053125	0.000903952	0.632423	0.463603	0.463603	hNSC versus 5XFAD
Scand1	SCAN domain-containing 1	-9.80011	2.13656	2.01131	-4.58686	-18.9437	-0.656561	0.0439198	0.0439295	0.861768	0.764738	0.764738	hNSC versus 5XFAD
Scap	SREBF chaperone	-9.50144	0.205253	2.42512	-46.2914	-10.2516	-8.75126	0.000123851	0.000541247	0.290806	0.229107	0.229107	hNSC versus 5XFAD
Scara3	scavenger receptor class A, member 3	-8.06561	0.21353	2.16959	-37.7728	-8.91885	-7.21237	0.000424329	0.000813061	0.653434	0.5801	0.5801	hNSC versus 5XFAD
Scarb1	scavenger receptor class B, member 1	-8.08777	0.22225	2.73252	-36.3904	-8.8359	-7.33965	9.43558e-05	0.000529599	0.0477275	0.0388209	0.0388209	hNSC versus 5XFAD
Scarb2	scavenger receptor class B, member 2	-10.0254	0.158332	2.23841	-63.3186	-10.6416	-9.40913	0.000109319	0.000530637	0.507812	0.490242	0.490242	hNSC versus 5XFAD
Scarf1	scavenger receptor class F, member 1	-6.25611	0.286006	2.22813	-21.8741	-7.3735	-5.13872	0.001205	0.00149231	0.544673	0.436647	0.436647	hNSC versus 5XFAD
Scd1	stearoyl-Coenzyme A desaturase 1	-10.4471	0.423847	2.05819	-24.6483	-12.2222	-8.67197	0.00141596	0.00167799	0.677043	0.533936	0.533936	hNSC versus 5XFAD
Scd2	stearoyl-Coenzyme A desaturase 2	-12.9963	0.227259	1.95639	-57.1874	-13.9954	-11.9973	0.000354495	0.000755142	0.498278	0.32435	0.32435	hNSC versus 5XFAD
Scd3	stearoyl-coenzyme A desaturase 3	-7.34112	0.2375	2.30945	-30.91	-8.24238	-6.43987	0.000448667	0.000834244	0.423632	0.22891	0.22891	hNSC versus 5XFAD
Scd4	stearoyl-coenzyme A desaturase 4	-6.00127	0.200516	2.18218	-29.9291	-6.79854	-5.204	0.000679159	0.00103558	0.552278	0.51611	0.51611	hNSC versus 5XFAD
Scfd1	Sec1 family domain containing 1	-8.24565	0.0807975	2.26511	-102.053	-8.55707	-7.93423	3.38556e-05	0.000460566	0.169183	0.0856534	0.0856534	hNSC versus 5XFAD
Scg2	secretogranin II	-11.7832	0.639142	2.03271	-18.436	-14.4913	-9.0752	0.00272049	0.00288252	0.902811	0.6344	0.6344	hNSC versus 5XFAD
Scg3	secretogranin III	-10.9011	0.107025	2.06224	-101.855	-11.3485	-10.4536	7.532e-05	0.000529599	0.314664	0.235664	0.235664	hNSC versus 5XFAD
Scg5	secretogranin V	-12.0654	0.130295	2.13216	-92.6003	-12.594	-11.5368	7.0062e-05	0.000529599	0.52676	0.146992	0.146992	hNSC versus 5XFAD
Scgb1a1	secretoglobin, family 1A, member 1 (uteroglobin)	-5.82699	0.0736647	2.34343	-79.1015	-6.10334	-5.55064	4.5376e-05	0.000491597	0.409696	0.341003	0.341003	hNSC versus 5XFAD
Scgb1c1	secretoglobin, family 1C, member 1	-6.11475	0.156093	2.66478	-39.1738	-6.64881	-5.5807	9.34499e-05	0.000529599	0.101557	0.0972412	0.0972412	hNSC versus 5XFAD
Scgn	secretagogin, EF-hand calcium binding protein	-6.19063	0.343399	2.21644	-18.0275	-7.53815	-4.84311	0.00189834	0.00211155	0.444575	0.423705	0.423705	hNSC versus 5XFAD
Scin	scinderin	-6.15675	0.226664	2.0342	-27.1625	-7.11646	-5.19704	0.00123564	0.00151889	0.91662	0.849012	0.849012	hNSC versus 5XFAD
Sclt1	sodium channel and clathrin linker 1	-7.48058	0.146167	2.26682	-51.1784	-8.04361	-6.91755	0.000160677	0.000571997	0.492279	0.339305	0.339305	hNSC versus 5XFAD
Scly	selenocysteine lyase	-7.53846	0.21759	2.55308	-34.6453	-8.30482	-6.7721	0.000175674	0.000590558	0.0899168	0.0644001	0.0644001	hNSC versus 5XFAD
Scmh1	sex comb on midleg homolog 1	-8.3627	0.0808942	2.54164	-103.378	-8.64851	-8.07689	1.12821e-05	0.000399357	0.18301	0.179977	0.179977	hNSC versus 5XFAD
Scml2	Scm polycomb group protein like 2	-6.50527	0.233797	2.50601	-27.8244	-7.33958	-5.67096	0.000345878	0.000746683	0.159462	0.107314	0.107314	hNSC versus 5XFAD
Scml4	Scm polycomb group protein like 4	-6.38429	0.203234	2.63542	-31.4135	-7.08476	-5.68382	0.000181556	0.000598346	0.0910608	0.0681621	0.0681621	hNSC versus 5XFAD
Scn11a	sodium channel, voltage-gated, type XI, alpha	-6.11438	0.128274	1.97994	-47.6666	-6.67169	-5.55706	0.00046913	0.000850621	0.511277	0.2432	0.2432	hNSC versus 5XFAD
Scn1a	sodium channel, voltage-gated, type I, alpha	-9.90397	0.321833	2.09635	-30.7736	-11.2295	-8.57847	0.000808131	0.00114542	0.737369	0.56062	0.56062	hNSC versus 5XFAD
Scn1b	sodium channel, voltage-gated, type I, beta	-11.9017	0.746986	2.24551	-15.9329	-14.8014	-9.00199	0.00234778	0.00253217	0.47581	0.428559	0.428559	hNSC versus 5XFAD
Scn2a	sodium channel, voltage-gated, type II, alpha	-10.4409	0.342578	2.10915	-30.4774	-11.8441	-9.03763	0.00079629	0.00113495	0.752255	0.545631	0.545631	hNSC versus 5XFAD
Scn2b	sodium channel, voltage-gated, type II, beta	-11.2959	0.386177	1.94375	-29.2504	-13.0044	-9.58732	0.00136067	0.00163021	0.623067	0.452678	0.452678	hNSC versus 5XFAD
Scn3b	sodium channel, voltage-gated, type III, beta	-9.75711	0.425681	2.04959	-22.9212	-11.5468	-7.96737	0.00167883	0.0019081	0.799213	0.594548	0.594548	hNSC versus 5XFAD
Scn4b	sodium channel, type IV, beta	-10.9742	0.897048	2.05118	-12.2337	-14.7431	-7.20538	0.00601673	0.00610767	0.797913	0.451599	0.451599	hNSC versus 5XFAD
Scn5a	sodium channel, voltage-gated, type V, alpha	-7.00869	0.764436	2.06073	-9.16845	-10.2066	-3.81075	0.0106239	0.0106832	0.817179	0.726983	0.726983	hNSC versus 5XFAD
Scn7a	sodium channel, voltage-gated, type VII, alpha	-6.55335	0.329299	2.11602	-19.9009	-7.8983	-5.20839	0.00192112	0.00213302	0.739834	0.513553	0.513553	hNSC versus 5XFAD
Scn8a	sodium channel, voltage-gated, type VIII, alpha	-10.3594	0.253136	2.02002	-40.9244	-11.4383	-9.28055	0.000561153	0.00092922	0.692262	0.557284	0.557284	hNSC versus 5XFAD
Scn9a	sodium channel, voltage-gated, type IX, alpha	-6.78477	0.353097	2.45352	-19.215	-8.06424	-5.50529	0.000976883	0.00129461	0.217855	0.162235	0.162235	hNSC versus 5XFAD
Scnm1	sodium channel modifier 1	-8.7997	0.241266	1.99778	-36.473	-9.8389	-7.76051	0.000755807	0.00110073	0.527933	0.497045	0.497045	hNSC versus 5XFAD
Scnn1a	sodium channel, nonvoltage-gated 1 alpha	-7.13553	0.244911	2.17979	-29.1352	-8.11024	-6.16082	0.000724712	0.00107482	0.617388	0.419712	0.419712	hNSC versus 5XFAD
Scnn1b	sodium channel, nonvoltage-gated 1 beta	-5.89403	0.0704992	2.19241	-83.6042	-6.17323	-5.61483	6.96122e-05	0.000529599	0.370728	0.336442	0.336442	hNSC versus 5XFAD
Sco2	SCO2 cytochrome c oxidase assembly protein	-8.41757	0.195041	2.04484	-43.158	-9.23937	-7.59577	0.000466722	0.000849208	0.631563	0.62607	0.62607	hNSC versus 5XFAD
Scoc	short coiled-coil protein	-10.934	0.101389	2.26117	-107.842	-11.3253	-10.5427	3.03472e-05	0.000443831	0.32836	0.200124	0.200124	hNSC versus 5XFAD
Scrg1	scrapie responsive gene 1	-8.88701	0.359666	1.99084	-24.7091	-10.4414	-7.33265	0.00167262	0.00190281	0.88732	0.626887	0.626887	hNSC versus 5XFAD
Scrib	scribbled planar cell polarity	-8.09963	0.375018	2.11289	-21.598	-9.63334	-6.56593	0.00162881	0.00186286	0.749299	0.41633	0.41633	hNSC versus 5XFAD
Scrn1	secernin 1	-10.476	0.319176	1.95435	-32.8221	-11.8805	-9.07151	0.00105559	0.00136151	0.66754	0.534403	0.534403	hNSC versus 5XFAD
Scrt1	scratch family zinc finger 1	-10.2266	0.833186	2.13371	-12.2741	-13.6046	-6.84862	0.0051361	0.00524424	0.713783	0.519621	0.519621	hNSC versus 5XFAD
Scrt2	scratch family zinc finger 2	-8.14263	0.162326	2.17788	-50.1621	-8.78915	-7.49611	0.000223405	0.00064163	0.490405	0.226653	0.226653	hNSC versus 5XFAD
Sct	secretin	-6.25652	0.317317	2.2099	-19.7169	-7.50478	-5.00825	0.00158125	0.00182024	0.583689	0.561041	0.561041	hNSC versus 5XFAD
Scube1	signal peptide, CUB domain, EGF-like 1	-7.03784	0.41576	2.09968	-16.9276	-8.74774	-5.32793	0.00279767	0.00295669	0.689502	0.504861	0.504861	hNSC versus 5XFAD
Scube2	signal peptide, CUB domain, EGF-like 2	-6.46833	0.175042	2.51873	-36.953	-7.09073	-5.84594	0.000164127	0.000577717	0.187771	0.115392	0.115392	hNSC versus 5XFAD
Scube3	signal peptide, CUB domain, EGF-like 3	-7.36273	0.30102	2.04152	-24.4592	-8.633	-6.09247	0.00150048	0.00175185	0.546827	0.288204	0.288204	hNSC versus 5XFAD
Scx	scleraxis	-6.9319	0.195509	2.04974	-35.4556	-7.75384	-6.10995	0.000687524	0.0010442	0.320232	0.242244	0.242244	hNSC versus 5XFAD
Scyl2	SCY1-like 2 (S. cerevisiae)	-7.73602	0.143876	2.39115	-53.7686	-8.26747	-7.20457	9.6102e-05	0.000530637	0.00823718	0.00565659	0.00565659	hNSC versus 5XFAD
Sdc3	syndecan 3	-9.67785	0.262154	2.15472	-36.9167	-10.7316	-8.62406	0.000465637	0.000847921	0.616433	0.460053	0.460053	hNSC versus 5XFAD
Sdcbp	syndecan binding protein	-10.7115	0.154424	1.90271	-69.3642	-11.4096	-10.0134	0.000294985	0.00070404	0.229233	0.166911	0.166911	hNSC versus 5XFAD
Sdcbp2	trafficking protein particle complex 4	-6.5101	0.119413	2.29567	-54.5176	-6.96541	-6.0548	0.000126736	0.000541247	0.381322	0.365813	0.365813	hNSC versus 5XFAD
Sdccag8	serologically defined colon cancer antigen 8	-7.85287	0.369396	2.39891	-21.2587	-9.21401	-6.49174	0.00086462	0.00119362	0.346099	0.271974	0.271974	hNSC versus 5XFAD
Sdf2	stromal cell derived factor 2	-9.70392	0.309044	2.06998	-31.3998	-10.9915	-8.41637	0.000833453	0.00116842	0.782929	0.774747	0.774747	hNSC versus 5XFAD
Sdf2l1	stromal cell-derived factor 2-like 1	-8.94545	0.212991	2.00912	-41.9992	-9.8579	-8.033	0.000550722	0.000918823	0.326586	0.0589692	0.0589692	hNSC versus 5XFAD
Sdf4	stromal cell derived factor 4	-10.8616	0.127547	2.30865	-85.157	-11.3457	-10.3774	4.34093e-05	0.000488726	0.451216	0.352791	0.352791	hNSC versus 5XFAD
Sdha	succinate dehydrogenase complex, subunit A, flavoprotein (Fp)	-11.75	0.152417	2.38723	-77.091	-12.3137	-11.1863	4.11943e-05	0.000481456	0.170646	0.136417	0.136417	hNSC versus 5XFAD
Sdhaf1	succinate dehydrogenase complex assembly factor 1	-8.31968	0.49917	2.01647	-16.667	-10.4507	-6.18865	0.00345517	0.00359056	0.69002	0.571311	0.571311	hNSC versus 5XFAD
Sdhaf3	succinate dehydrogenase complex assembly factor 3	-8.32251	0.234991	1.97597	-35.4163	-9.34547	-7.29955	0.000854157	0.00118527	0.591125	0.572068	0.572068	hNSC versus 5XFAD
Sdhaf4	succinate dehydrogenase complex assembly factor 4	-9.52663	0.543401	2.04467	-17.5315	-11.8164	-7.23684	0.00293358	0.0030892	0.848159	0.717637	0.717637	hNSC versus 5XFAD
Sdhb	succinate dehydrogenase complex, subunit B, iron sulfur (Ip)	-11.0295	0.433016	2.01912	-25.4715	-12.8759	-9.18323	0.00146365	0.00171882	0.933181	0.779299	0.779299	hNSC versus 5XFAD
Sdhd	succinate dehydrogenase complex, subunit D, integral membrane protein	-10.0475	0.381037	1.99743	-26.3689	-11.689	-8.40604	0.00144479	0.00170111	0.754649	0.696245	0.696245	hNSC versus 5XFAD
Sdk2	sidekick cell adhesion molecule 2	-7.97592	0.234346	2.05058	-34.0348	-8.96077	-6.99107	0.000745774	0.00109201	0.765161	0.653573	0.653573	hNSC versus 5XFAD
Sdr39u1	short chain dehydrogenase/reductase family 39U, member 1	-9.71096	0.259146	2.02907	-37.4729	-10.8108	-8.61112	0.000652597	0.00101188	0.761158	0.678571	0.678571	hNSC versus 5XFAD
Sds	serine dehydratase	-6.5246	0.112019	2.07631	-58.2454	-6.99	-6.05921	0.00022731	0.000646758	0.456111	0.115809	0.115809	hNSC versus 5XFAD
Sec11a	SEC11 homolog A, signal peptidase complex subunit	-8.94003	0.18531	2.27033	-48.2438	-9.65294	-8.22712	0.000181657	0.000598466	0.408348	0.386603	0.386603	hNSC versus 5XFAD
Sec11c	SEC11 homolog C, signal peptidase complex subunit	-10.1468	0.295228	2.04439	-34.3692	-11.391	-8.90258	0.000744084	0.00109038	0.781401	0.399818	0.399818	hNSC versus 5XFAD
Sec13	SEC13 homolog, nuclear pore and COPII coat complex component	-9.31633	0.306871	2.04145	-30.3591	-10.6113	-8.02134	0.000966321	0.00128609	0.811018	0.71471	0.71471	hNSC versus 5XFAD
Sec14l1	SEC14-like lipid binding 1	-10.2144	0.301779	2.13412	-33.8473	-11.4377	-8.99111	0.000594907	0.000960259	0.715816	0.670151	0.670151	hNSC versus 5XFAD
Sec14l2	SEC14-like lipid binding 2	-8.23407	0.167471	2.308	-49.1672	-8.8699	-7.59824	0.000154505	0.000564264	0.0151987	0.0121676	0.0121676	hNSC versus 5XFAD
Sec14l3	SEC14-like lipid binding 3	-6.09962	0.120802	2.02242	-50.4928	-6.61391	-5.58534	0.000364325	0.000764855	0.945588	0.46577	0.46577	hNSC versus 5XFAD
Sec14l4	SEC14-like lipid binding 4	-6.16812	0.150057	2.25534	-41.1053	-6.74854	-5.58771	0.000273174	0.000685677	0.35711	0.286193	0.286193	hNSC versus 5XFAD
Sec14l5	SEC14-like lipid binding 5	-7.57821	0.318602	2.0862	-23.7858	-8.89617	-6.26025	0.00142049	0.00168145	0.5151	0.26175	0.26175	hNSC versus 5XFAD
Sec16b	SEC16 homolog B (S. cerevisiae)	-6.52391	0.110386	2.51789	-59.1011	-6.9165	-6.13132	5.04867e-05	0.000517075	0.0976279	0.0607267	0.0607267	hNSC versus 5XFAD
Sec22a	SEC22 homolog A, vesicle trafficking protein	-8.20161	0.192263	2.74867	-42.6582	-8.84638	-7.55684	5.83577e-05	0.000517075	0.0350478	0.0301661	0.0301661	hNSC versus 5XFAD
Sec22b	SEC22 homolog B, vesicle trafficking protein	-9.70493	0.161412	2.0383	-60.1252	-10.3871	-9.02279	0.000242403	0.000660971	0.832015	0.70405	0.70405	hNSC versus 5XFAD
Sec23a	SEC23 homolog A, COPII coat complex component	-9.55922	0.0846493	2.61079	-112.927	-9.85281	-9.26562	6.87671e-06	0.000399357	0.146828	0.0918218	0.0918218	hNSC versus 5XFAD
Sec23b	SEC23 homolog B, COPII coat complex component	-9.16714	0.262865	2.53559	-34.874	-10.0974	-8.23686	0.00018125	0.000598117	0.207373	0.199453	0.199453	hNSC versus 5XFAD
Sec23ip	Sec23 interacting protein	-8.77852	0.156577	2.38037	-56.0651	-9.35888	-8.19816	9.00704e-05	0.000529599	0.250872	0.224635	0.224635	hNSC versus 5XFAD
Sec24a	Sec24 related gene family, member A (S. cerevisiae)	-7.78164	0.343036	2.01842	-22.6846	-9.24477	-6.3185	0.00185153	0.0020692	0.94715	0.684403	0.684403	hNSC versus 5XFAD
Sec24b	Sec24 related gene family, member B (S. cerevisiae)	-9.00307	0.176884	2.06591	-50.8983	-9.74134	-8.2648	0.000311059	0.000714497	0.818762	0.748776	0.748776	hNSC versus 5XFAD
Sec31b	Sec31 homolog B (S. cerevisiae)	-5.85678	0.134729	2.11098	-43.4707	-6.40823	-5.30533	0.000374763	0.000772356	0.714311	0.610732	0.610732	hNSC versus 5XFAD
Sec61a1	Sec61 alpha 1 subunit (S. cerevisiae)	-9.36036	0.222569	2.23164	-42.0559	-10.2288	-8.49194	0.000278657	0.000689628	0.492459	0.394242	0.394242	hNSC versus 5XFAD
Sec61a2	Sec61, alpha subunit 2 (S. cerevisiae)	-8.80767	0.23733	2.06183	-37.1114	-9.80003	-7.81531	0.000604291	0.000968394	0.790862	0.714753	0.714753	hNSC versus 5XFAD
Sec61b	Sec61 beta subunit	-9.92278	0.481475	2.00752	-20.6091	-11.987	-7.85857	0.00230461	0.00249079	0.942682	0.85976	0.85976	hNSC versus 5XFAD
Sec61g	SEC61, gamma subunit	-11.2496	0.531522	2.02428	-21.165	-13.5105	-8.98877	0.00209905	0.00229732	0.877086	0.579462	0.579462	hNSC versus 5XFAD
Sec62	SEC62 homolog (S. cerevisiae)	-10.5426	0.271274	2.42342	-38.8631	-11.5346	-9.55058	0.000190135	0.000607717	0.314759	0.211132	0.211132	hNSC versus 5XFAD
Secisbp2	SECIS binding protein 2	-7.62687	0.21497	2.09308	-35.4788	-8.5135	-6.74025	0.000605668	0.000969015	0.788901	0.684557	0.684557	hNSC versus 5XFAD
Secisbp2l	SECIS binding protein 2-like	-9.60732	0.187981	2.31955	-51.1078	-10.3182	-8.89643	0.0001362	0.000541247	0.396737	0.153548	0.153548	hNSC versus 5XFAD
Sel1l3	sel-1 suppressor of lin-12-like 3 (C. elegans)	-9.11928	0.588822	2.01979	-15.4873	-11.6291	-6.60942	0.00397538	0.00409459	0.945224	0.937914	0.937914	hNSC versus 5XFAD
Selenbp1	selenium binding protein 1	-7.74067	0.212593	2.4411	-36.4107	-8.51389	-6.96744	0.000211802	0.000627	0.1302	0.113148	0.113148	hNSC versus 5XFAD
Selenof	selenoprotein F	-11.0886	0.232076	2.00982	-47.7802	-12.0825	-10.0947	0.00042415	0.000813061	0.787503	0.552953	0.552953	hNSC versus 5XFAD
Selenoh	selenoprotein H	-8.88946	0.420958	2.07429	-21.1172	-10.6399	-7.13898	0.00187158	0.00208884	0.759249	0.736402	0.736402	hNSC versus 5XFAD
Selenoi	selenoprotein I	-8.89613	0.183482	2.00164	-48.4849	-9.68497	-8.10729	0.000422868	0.00081198	0.934479	0.551619	0.551619	hNSC versus 5XFAD
Selenok	selenoprotein K	-11.6179	0.415271	2.01181	-27.9767	-13.3947	-9.84117	0.0012355	0.00151889	0.934182	0.738862	0.738862	hNSC versus 5XFAD
Selenok-ps1	selenoprotein K, pseudogene 1	-5.87304	0.140179	2.11517	-41.8966	-6.44578	-5.3003	0.00039994	0.000794174	0.680495	0.509061	0.509061	hNSC versus 5XFAD
Selenom	selenoprotein M	-11.7781	0.554537	2.03039	-21.2395	-14.1302	-9.426	0.00205391	0.00225559	0.900018	0.728309	0.728309	hNSC versus 5XFAD
Selenon	selenoprotein N	-8.34162	0.15275	2.63913	-54.6096	-8.8676	-7.81565	4.18597e-05	0.00048369	0.110161	0.0953307	0.0953307	hNSC versus 5XFAD
Selenoo	selenoprotein O	-8.1692	0.125635	2.48655	-65.0234	-8.62004	-7.71835	4.41365e-05	0.000491597	0.251733	0.184072	0.184072	hNSC versus 5XFAD
Selenop	selenoprotein P	-11.4299	0.173291	2.03663	-65.9579	-12.1628	-10.697	0.000201913	0.000622359	0.639974	0.546885	0.546885	hNSC versus 5XFAD
Selenos	selenoprotein S	-9.37521	0.341132	2.01814	-27.4827	-10.8304	-7.92001	0.00125912	0.00153789	0.594468	0.542321	0.542321	hNSC versus 5XFAD
Selenot	selenoprotein T	-10.482	0.0931163	2.68653	-112.569	-10.7989	-10.1651	5.16378e-06	0.000399357	0.0821744	0.046195	0.046195	hNSC versus 5XFAD
Selenov	selenoprotein V	-6.65739	0.402889	2.18696	-16.5241	-8.25633	-5.05844	0.00244662	0.00262285	0.518303	0.428449	0.428449	hNSC versus 5XFAD
Selenow	selenoprotein W	-13.4025	0.560179	1.99164	-23.9254	-15.8225	-10.9825	0.00177957	0.0020007	0.606917	0.533826	0.533826	hNSC versus 5XFAD
Sell	selectin, lymphocyte	-6.08214	0.214149	2.61412	-28.4014	-6.82426	-5.34002	0.000249722	0.000667444	0.122468	0.113104	0.113104	hNSC versus 5XFAD
Selp	selectin, platelet	-6.0221	0.086153	2.68621	-69.9001	-6.31532	-5.72888	1.85886e-05	0.000399357	0.00776612	0.00570641	0.00570641	hNSC versus 5XFAD
Selplg	selectin, platelet (p-selectin) ligand	-8.9904	0.122034	2.307	-73.6714	-9.45388	-8.52692	6.10029e-05	0.000517075	0.0351195	0.00548314	0.00548314	hNSC versus 5XFAD
Sem1	SEM1, 26S proteasome complex subunit	-11.2886	0.459806	2.02893	-24.5509	-13.2402	-9.33706	0.00153744	0.0017813	0.85719	0.723604	0.723604	hNSC versus 5XFAD
Sema3a	sema domain, immunoglobulin domain (Ig), short basic domain, secreted, (semaphorin) 3A	-8.16482	0.289939	2.60419	-28.1605	-9.17218	-7.15746	0.000261794	0.000675467	0.136908	0.0862128	0.0862128	hNSC versus 5XFAD
Sema3b	sema domain, immunoglobulin domain (Ig), short basic domain, secreted, (semaphorin) 3B	-6.8432	0.244812	1.98101	-27.9529	-7.90628	-5.78013	0.00134411	0.00161628	0.806868	0.62671	0.62671	hNSC versus 5XFAD
Sema3c	sema domain, immunoglobulin domain (Ig), short basic domain, secreted, (semaphorin) 3C	-7.8683	0.250446	2.10595	-31.4172	-8.89556	-6.84104	0.000753608	0.00109863	0.623688	0.569803	0.569803	hNSC versus 5XFAD
Sema3e	sema domain, immunoglobulin domain (Ig), short basic domain, secreted, (semaphorin) 3E	-8.62499	0.174208	2.06412	-49.5097	-9.35267	-7.89731	0.000331248	0.000734717	0.206162	0.100429	0.100429	hNSC versus 5XFAD
Sema3g	sema domain, immunoglobulin domain (Ig), short basic domain, secreted, (semaphorin) 3G	-6.7145	0.350248	2.09877	-19.1707	-8.15553	-5.27347	0.00216158	0.00235582	0.626058	0.494387	0.494387	hNSC versus 5XFAD
Sema4b	sema domain, immunoglobulin domain (Ig), transmembrane domain (TM) and short cytoplasmic domain, (semaphorin) 4B	-7.22495	0.169906	2.21424	-42.5233	-7.89222	-6.55767	0.000286599	0.000695472	0.375449	0.319342	0.319342	hNSC versus 5XFAD
Sema4c	sema domain, immunoglobulin domain (Ig), transmembrane domain (TM) and short cytoplasmic domain, (semaphorin) 4C	-6.89044	0.293178	2.23661	-23.5026	-8.03225	-5.74863	0.00100636	0.0013202	0.550296	0.408769	0.408769	hNSC versus 5XFAD
Sema4f	sema domain, immunoglobulin domain (Ig), TM domain, and short cytoplasmic domain	-8.67603	0.209694	2.42679	-41.3747	-9.44204	-7.91001	0.000161776	0.000574246	0.298225	0.234141	0.234141	hNSC versus 5XFAD
Sema5a	sema domain, seven thrombospondin repeats (type 1 and type 1-like), transmembrane domain (TM) and short cytoplasmic domain, (semaphorin) 5A	-9.0166	0.251596	2.26302	-35.8377	-9.98706	-8.04614	0.000363997	0.000764523	0.400661	0.125875	0.125875	hNSC versus 5XFAD
Sema5b	sema domain, seven thrombospondin repeats (type 1 and type 1-like), transmembrane domain (TM) and short cytoplasmic domain, (semaphorin) 5B	-8.11093	0.108448	2.74452	-74.7908	-8.47497	-7.74689	1.26636e-05	0.000399357	0.0105084	0.00387403	0.00387403	hNSC versus 5XFAD
Sema6a	sema domain, transmembrane domain (TM), and cytoplasmic domain, (semaphorin) 6A	-8.57038	0.348435	2.14387	-24.5968	-9.97717	-7.16359	0.00114585	0.00144007	0.628139	0.431831	0.431831	hNSC versus 5XFAD
Sema6b	sema domain, transmembrane domain (TM), and cytoplasmic domain, (semaphorin) 6B	-9.57927	0.408114	2.40303	-23.4721	-11.0811	-8.07741	0.000675689	0.00103248	0.310658	0.252829	0.252829	hNSC versus 5XFAD
Sema7a	sema domain, immunoglobulin domain (Ig), and GPI membrane anchor, (semaphorin) 7A	-9.91118	0.48022	2.27103	-20.6388	-11.7582	-8.06417	0.001242	0.00152485	0.490392	0.36987	0.36987	hNSC versus 5XFAD
Senp2	SUMO/sentrin specific peptidase 2	-9.72859	0.223868	2.0342	-43.4568	-10.6765	-8.78071	0.000475659	0.000856136	0.88163	0.723239	0.723239	hNSC versus 5XFAD
Senp3	SUMO/sentrin specific peptidase 3	-9.18685	0.200961	2.06639	-45.7145	-10.0254	-8.34826	0.0003877	0.00078309	0.847645	0.702324	0.702324	hNSC versus 5XFAD
Senp5	SUMO/sentrin specific peptidase 5	-8.89362	0.0826729	2.57209	-107.576	-9.18331	-8.60394	9.06359e-06	0.000399357	0.148835	0.0968834	0.0968834	hNSC versus 5XFAD
Senp6	SUMO/sentrin specific peptidase 6	-8.69922	0.0814795	2.6107	-106.766	-8.98183	-8.4166	7.96415e-06	0.000399357	0.0791213	0.0625611	0.0625611	hNSC versus 5XFAD
Sepsecs	Sep (O-phosphoserine) tRNA:Sec (selenocysteine) tRNA synthase	-7.33254	0.173756	2.49516	-42.2001	-7.95452	-6.71056	0.000125974	0.000541247	0.212167	0.196627	0.196627	hNSC versus 5XFAD
2023-09-01	septin 1	-6.88165	0.366366	1.98228	-18.7835	-8.47157	-5.29172	0.00293906	0.00309448	0.846978	0.769471	0.769471	hNSC versus 5XFAD
2023-09-10	septin 10	-6.69462	0.163447	2.17215	-40.9589	-7.34708	-6.04216	0.000353298	0.000753666	0.51757	0.194244	0.194244	hNSC versus 5XFAD
2023-09-03	septin 3	-10.8895	0.174583	2.10592	-62.3746	-11.6056	-10.1734	0.000178033	0.000593545	0.76284	0.511917	0.511917	hNSC versus 5XFAD
2023-09-04	septin 4	-10.6547	0.192076	2.0308	-55.4711	-11.4692	-9.84016	0.000292907	0.000702176	0.627207	0.346459	0.346459	hNSC versus 5XFAD
2023-09-05	septin 5	-7.24003	0.402991	1.94305	-17.9657	-9.02358	-5.45647	0.00350535	0.00363738	0.443971	0.307479	0.307479	hNSC versus 5XFAD
2023-09-06	septin 6	-9.61642	0.178873	1.87847	-53.761	-10.4358	-8.79705	0.000519696	0.000893401	0.360601	0.244067	0.244067	hNSC versus 5XFAD
2023-09-07	septin 7	-11.7738	0.26107	2.03938	-45.0981	-12.8765	-10.671	0.000434006	0.000821053	0.868105	0.667679	0.667679	hNSC versus 5XFAD
Serac1	serine active site containing 1	-6.71139	0.12844	2.6702	-52.2529	-7.15024	-6.27253	4.26747e-05	0.000485967	0.0998713	0.0825128	0.0825128	hNSC versus 5XFAD
Serbp1	serpine1 mRNA binding protein 1	-11.3323	0.179362	1.98756	-63.1811	-12.1087	-10.5559	0.000261541	0.000675467	0.858581	0.747123	0.747123	hNSC versus 5XFAD
Serf1	small EDRK-rich factor 1	-8.59989	0.410145	1.97764	-20.9679	-10.3839	-6.81593	0.00239156	0.00257323	0.698743	0.558391	0.558391	hNSC versus 5XFAD
Serf2	small EDRK-rich factor 2	-11.9148	0.332801	2.01879	-35.8016	-13.334	-10.4956	0.000737617	0.00108501	0.783523	0.619041	0.619041	hNSC versus 5XFAD
Sergef	secretion regulating guanine nucleotide exchange factor	-8.05396	0.253109	2.27915	-31.8202	-9.02465	-7.08327	0.000455691	0.000838977	0.465583	0.316799	0.316799	hNSC versus 5XFAD
Serhl	serine hydrolase-like	-7.27985	0.199945	2.05949	-36.4093	-8.11677	-6.44294	0.000632852	0.000992565	0.465963	0.320177	0.320177	hNSC versus 5XFAD
Serinc1	serine incorporator 1	-13.1781	0.236636	2.01086	-55.6891	-14.191	-12.1652	0.000310721	0.000714497	0.915404	0.674009	0.674009	hNSC versus 5XFAD
Serinc2	serine incorporator 2	-7.70583	0.362951	2.3159	-21.2311	-9.0801	-6.33155	0.00104988	0.00135737	0.401869	0.314503	0.314503	hNSC versus 5XFAD
Serinc3	serine incorporator 3	-11.3832	0.17767	2.14869	-64.0693	-12.0991	-10.6673	0.000145074	0.000550813	0.601589	0.371439	0.371439	hNSC versus 5XFAD
Serinc4	serine incorporator 4	-6.03958	0.193173	2.13308	-31.2652	-6.82296	-5.25619	0.000706521	0.00106076	0.696684	0.618439	0.618439	hNSC versus 5XFAD
Serinc5	serine incorporator 5	-9.00542	0.202127	2.01965	-44.5533	-9.86704	-8.14379	0.000473265	0.000853634	0.724121	0.562238	0.562238	hNSC versus 5XFAD
Serp2	stress-associated endoplasmic reticulum protein family member 2	-11.0739	0.648205	1.94837	-17.0839	-13.9349	-8.21286	0.00381855	0.00394298	0.64515	0.493734	0.493734	hNSC versus 5XFAD
Serpina10	serine (or cysteine) peptidase inhibitor, clade A (alpha-1 antiproteinase, antitrypsin), member 10	-5.78878	0.147064	2.34343	-39.3623	-6.34048	-5.23707	0.00023264	0.000651943	0.409696	0.341003	0.341003	hNSC versus 5XFAD
Serpina11	serine (or cysteine) peptidase inhibitor, clade A (alpha-1 antiproteinase, antitrypsin), member 11	-5.91739	0.0389625	1.82355	-151.874	-6.10157	-5.7332	9.42133e-05	0.000529599	0.289546	0.253087	0.253087	hNSC versus 5XFAD
Serpina12	serine (or cysteine) peptidase inhibitor, clade A (alpha-1 antiproteinase, antitrypsin), member 12	-5.82745	0.228433	2.1182	-25.5105	-6.75958	-4.89531	0.00113151	0.0014275	0.715763	0.658085	0.658085	hNSC versus 5XFAD
Serpina1a	serine (or cysteine) peptidase inhibitor, clade A, member 1A	-5.94087	0.103748	2.67977	-57.2624	-6.29453	-5.58721	3.24145e-05	0.000454371	0.0870072	0.0766413	0.0766413	hNSC versus 5XFAD
Serpina1b	serine (or cysteine) preptidase inhibitor, clade A, member 1B	-5.85577	0.132757	2.0951	-44.1089	-6.40284	-5.30871	0.000381761	0.000777596	0.750053	0.223167	0.223167	hNSC versus 5XFAD
Serpina1d	serine (or cysteine) peptidase inhibitor, clade A, member 1D	-5.84993	0.136557	2.31921	-42.8387	-6.36641	-5.33346	0.000205243	0.000625072	0.393205	0.329879	0.329879	hNSC versus 5XFAD
Serpina3b	serine (or cysteine) peptidase inhibitor, clade A, member 3B	-5.93171	0.0859457	2.11309	-69.0169	-6.28317	-5.58025	0.000140259	0.000541247	0.143883	0.130278	0.130278	hNSC versus 5XFAD
Serpina3c	serine (or cysteine) peptidase inhibitor, clade A, member 3C	-6.04034	0.165593	2.78588	-36.4769	-6.591	-5.48967	8.09917e-05	0.000529599	0.014226	0.0119854	0.0119854	hNSC versus 5XFAD
Serpina3m	serine (or cysteine) peptidase inhibitor, clade A, member 3M	-5.88906	0.0886188	2.4349	-66.4538	-6.21198	-5.56613	4.98689e-05	0.000516712	0.141307	0.130288	0.130288	hNSC versus 5XFAD
Serpinb11	serine (or cysteine) peptidase inhibitor, clade B (ovalbumin), member 11	-6.04996	0.158135	2.15255	-38.2582	-6.68618	-5.41374	0.000433968	0.000821053	0.610744	0.452728	0.452728	hNSC versus 5XFAD
Serpinb12	serine (or cysteine) peptidase inhibitor, clade B (ovalbumin), member 12	-5.93028	0.0486136	1.82355	-121.988	-6.16009	-5.70047	0.000140488	0.000541247	0.289546	0.241483	0.241483	hNSC versus 5XFAD
Serpinb1a	serine (or cysteine) peptidase inhibitor, clade B, member 1a	-7.61002	0.374506	2.05463	-20.3202	-9.18102	-6.03902	0.00212194	0.00231917	0.779025	0.350895	0.350895	hNSC versus 5XFAD
Serpinb1b	serine (or cysteine) peptidase inhibitor, clade B, member 1b	-6.89114	0.600279	2.07869	-11.4799	-9.38246	-4.39981	0.00651842	0.00660552	0.814155	0.757937	0.757937	hNSC versus 5XFAD
Serpinb1c	serine (or cysteine) peptidase inhibitor, clade B, member 1c	-5.84414	0.0573357	2.76864	-101.929	-6.03555	-5.65274	4.94546e-06	0.000399357	0.0273454	0.0123611	0.0123611	hNSC versus 5XFAD
Serpinb3b	serine (or cysteine) peptidase inhibitor, clade B (ovalbumin), member 3B	-5.91739	0.0389625	1.82355	-151.874	-6.10157	-5.7332	9.42133e-05	0.000529599	0.289546	0.253087	0.253087	hNSC versus 5XFAD
Serpinb6a	serine (or cysteine) peptidase inhibitor, clade B, member 6a	-9.21136	0.168432	1.85283	-54.6888	-9.99412	-8.4286	0.000549005	0.000917732	0.0844663	0.0633631	0.0633631	hNSC versus 5XFAD
Serpinb6e	serine (or cysteine) peptidase inhibitor, clade B, member 6e	-5.96417	0.070245	1.56297	-84.9052	-6.36376	-5.56457	0.000751019	0.00109655	0.0185536	0.0149339	0.0149339	hNSC versus 5XFAD
Serpinb8	serine (or cysteine) peptidase inhibitor, clade B, member 8	-7.48131	0.460514	2.09487	-16.2455	-9.37919	-5.58342	0.0030796	0.00322785	0.746941	0.658747	0.658747	hNSC versus 5XFAD
Serpinc1	serine (or cysteine) peptidase inhibitor, clade C (antithrombin), member 1	-6.21889	0.172807	2.16292	-35.9876	-6.91125	-5.52654	0.000480409	0.000860541	0.51646	0.380372	0.380372	hNSC versus 5XFAD
Serpind1	serine (or cysteine) peptidase inhibitor, clade D, member 1	-6.64421	0.165604	2.45505	-40.121	-7.24402	-6.04441	0.000160529	0.000571913	0.287153	0.245257	0.245257	hNSC versus 5XFAD
Serpine1	serine (or cysteine) peptidase inhibitor, clade E, member 1	-6.39096	0.183288	2.09535	-34.8683	-7.14617	-5.63574	0.000623959	0.000983975	0.527657	0.383743	0.383743	hNSC versus 5XFAD
Serping1	serine (or cysteine) peptidase inhibitor, clade G, member 1	-6.60367	0.198848	2.3897	-33.2096	-7.33851	-5.86882	0.000305001	0.000709446	0.338079	0.10011	0.10011	hNSC versus 5XFAD
Sertad1	SERTA domain containing 1	-8.19223	0.192695	2.31707	-42.514	-8.92155	-7.4629	0.000210241	0.00062638	0.376823	0.166768	0.166768	hNSC versus 5XFAD
Sertad2	SERTA domain containing 2	-7.94498	0.135057	2.14627	-58.8269	-8.48974	-7.40023	0.000175693	0.000590558	0.496137	0.399253	0.399253	hNSC versus 5XFAD
Sertad3	SERTA domain containing 3	-6.79907	0.11647	2.45159	-58.3763	-7.22135	-6.37679	6.47125e-05	0.000528466	0.0664883	0.0377213	0.0377213	hNSC versus 5XFAD
Sertad4	SERTA domain containing 4	-8.38886	0.191744	2.19929	-43.7502	-9.14621	-7.63151	0.000281727	0.000692143	0.54438	0.135204	0.135204	hNSC versus 5XFAD
Sertm1	serine rich and transmembrane domain containing 1	-8.07398	0.268893	1.93174	-30.0267	-9.27101	-6.87695	0.001337	0.00161058	0.405137	0.164597	0.164597	hNSC versus 5XFAD
Sesn1	sestrin 1	-9.29224	0.172457	2.28863	-53.8813	-9.95142	-8.63306	0.000133209	0.000541247	0.448025	0.432451	0.432451	hNSC versus 5XFAD
Sesn2	sestrin 2	-7.29855	0.32003	2.52481	-22.8058	-8.43454	-6.16256	0.000544117	0.000913606	0.0693604	0.0630824	0.0630824	hNSC versus 5XFAD
Sestd1	SEC14 and spectrin domains 1	-8.58471	0.207828	2.3893	-41.3067	-9.35284	-7.81658	0.000181414	0.000598326	0.2074	0.157746	0.157746	hNSC versus 5XFAD
Set	SET nuclear oncogene	-10.9419	0.398392	2.07693	-27.4652	-12.5966	-9.28722	0.00107908	0.00138202	0.814617	0.64731	0.64731	hNSC versus 5XFAD
Setbp1	SET binding protein 1	-7.62301	0.239885	2.15811	-31.7777	-8.58597	-6.66005	0.000636884	0.000996096	0.651152	0.498985	0.498985	hNSC versus 5XFAD
Setd1a	SET domain containing 1A	-8.69244	0.260175	2.15967	-33.41	-9.73619	-7.64869	0.000569226	0.000936273	0.670818	0.54583	0.54583	hNSC versus 5XFAD
Setd2	SET domain containing 2	-8.66127	0.151687	2.17467	-57.0995	-9.26618	-8.05636	0.000170336	0.000586124	0.575192	0.547613	0.547613	hNSC versus 5XFAD
Setd5	SET domain containing 5	-8.05284	0.303486	2.61193	-26.5345	-9.10515	-7.00053	0.00029976	0.000704992	0.100098	0.0919158	0.0919158	hNSC versus 5XFAD
Setd6	SET domain containing 6	-7.60385	0.218518	2.58247	-34.7974	-8.36741	-6.84028	0.000160284	0.000571342	0.00861302	0.00814901	0.00814901	hNSC versus 5XFAD
Setd7	SET domain containing (lysine methyltransferase) 7	-10.1742	0.539462	2.01907	-18.8599	-12.4744	-7.87396	0.00268022	0.00284412	0.936505	0.899868	0.899868	hNSC versus 5XFAD
Sez6l	seizure related 6 homolog like	-10.3187	0.173745	2.04355	-59.3901	-11.0512	-9.58621	0.00024413	0.000662415	0.582268	0.155543	0.155543	hNSC versus 5XFAD
Sez6l2	seizure related 6 homolog like 2	-11.8597	0.345544	2.00892	-34.3219	-13.3402	-10.3793	0.0008263	0.00116275	0.970582	0.854619	0.854619	hNSC versus 5XFAD
Sf1	splicing factor 1	-10.4032	0.281404	2.00407	-36.9689	-11.6116	-9.19474	0.000722155	0.00107255	0.906215	0.462814	0.462814	hNSC versus 5XFAD
Sf3a1	splicing factor 3a, subunit 1	-9.43414	0.166499	1.93128	-56.6617	-10.1755	-8.69276	0.000393139	0.000788693	0.561209	0.372997	0.372997	hNSC versus 5XFAD
Sf3a2	splicing factor 3a, subunit 2	-8.57345	0.25459	2.22351	-33.6755	-9.56982	-7.57708	0.000467808	0.000850133	0.110322	0.0745584	0.0745584	hNSC versus 5XFAD
Sf3b1	splicing factor 3b, subunit 1	-10.1628	0.27055	2.02882	-37.5634	-11.3111	-9.01439	0.000649906	0.00100968	0.92648	0.868893	0.868893	hNSC versus 5XFAD
Sf3b3	splicing factor 3b, subunit 3	-9.3096	0.129834	2.02287	-71.7036	-9.86222	-8.75698	0.000179009	0.000595331	0.371419	0.209107	0.209107	hNSC versus 5XFAD
Sf3b4	splicing factor 3b, subunit 4	-9.39306	0.230532	1.98807	-40.7452	-10.3907	-8.39544	0.000624149	0.000984123	0.0849548	0.0720234	0.0720234	hNSC versus 5XFAD
Sf3b5	splicing factor 3b, subunit 5	-10.2242	0.428853	2.04546	-23.8407	-12.0306	-8.4177	0.00156528	0.00180636	0.757956	0.665557	0.665557	hNSC versus 5XFAD
Sf3b6	splicing factor 3B, subunit 6	-10.4165	0.309287	2.02388	-33.679	-11.7323	-9.10066	0.000822311	0.00115895	0.828913	0.665858	0.665858	hNSC versus 5XFAD
Sfi1	Sfi1 homolog, spindle assembly associated (yeast)	-7.47355	0.23867	2.12564	-31.3134	-8.44444	-6.50267	0.000718778	0.00107002	0.707127	0.616146	0.616146	hNSC versus 5XFAD
Sfmbt1	Scm-like with four mbt domains 1	-8.26871	0.13287	2.59277	-62.2316	-8.73173	-7.80569	3.45724e-05	0.00046253	0.136161	0.081018	0.081018	hNSC versus 5XFAD
Sfmbt2	Scm-like with four mbt domains 2	-6.5324	0.162025	2.06648	-40.3173	-7.20848	-5.85632	0.000502373	0.000878098	0.753196	0.657408	0.657408	hNSC versus 5XFAD
Sfn	stratifin	-6.71034	0.128282	1.92675	-52.3092	-7.2829	-6.13778	0.000465701	0.000847922	0.422867	0.211923	0.211923	hNSC versus 5XFAD
Sfpq	splicing factor proline/glutamine rich (polypyrimidine tract binding protein associated)	-10.3643	0.0943884	2.05121	-109.805	-10.7609	-9.96774	6.74404e-05	0.000529599	0.221649	0.0984977	0.0984977	hNSC versus 5XFAD
Sfr1	SWI5 dependent recombination repair 1	-10.0736	0.254983	2.0742	-39.5069	-11.134	-9.01327	0.000511882	0.000887135	0.825065	0.777727	0.777727	hNSC versus 5XFAD
Sfrp1	secreted frizzled-related protein 1	-7.10113	0.292277	2.00881	-24.2959	-8.35342	-5.84883	0.0016524	0.00188473	0.341854	0.319513	0.319513	hNSC versus 5XFAD
Sfrp2	secreted frizzled-related protein 2	-6.50656	0.145067	2.18556	-44.852	-7.0826	-5.93052	0.000278314	0.000689585	0.5582	0.415823	0.415823	hNSC versus 5XFAD
Sfrp5	secreted frizzled-related sequence protein 5	-6.89213	0.306639	2.2828	-22.4763	-8.0666	-5.71766	0.000995737	0.00131072	0.476964	0.2726	0.2726	hNSC versus 5XFAD
Sfswap	splicing factor SWAP	-8.99085	0.193413	2.33242	-46.4853	-9.7191	-8.2626	0.000163053	0.000575905	0.382003	0.335182	0.335182	hNSC versus 5XFAD
Sft2d1	SFT2 domain containing 1	-8.8365	0.477045	1.98219	-18.5234	-10.9068	-6.76617	0.00302165	0.00317278	0.846057	0.786076	0.786076	hNSC versus 5XFAD
Sft2d2	SFT2 domain containing 2	-7.88363	0.255373	2.21577	-30.8711	-8.88598	-6.88128	0.000579438	0.000944908	0.389983	0.264939	0.264939	hNSC versus 5XFAD
Sft2d3	SFT2 domain containing 3	-7.00996	0.206441	2.69888	-33.9562	-7.71043	-6.30949	0.000124719	0.000541247	0.0569117	0.0451247	0.0451247	hNSC versus 5XFAD
Sfta2	surfactant associated 2	-5.84392	0.148634	2.06517	-39.3175	-6.46449	-5.22336	0.000531181	0.000903952	0.827782	0.593936	0.593936	hNSC versus 5XFAD
Sfta3-ps	surfactant associated 3, pseudogene	-6.49123	0.481049	2.07775	-13.4939	-8.48853	-4.49392	0.00468241	0.00479283	0.817362	0.737224	0.737224	hNSC versus 5XFAD
Sftpb	surfactant associated protein B	-5.93028	0.0486136	1.82355	-121.988	-6.16009	-5.70047	0.000140488	0.000541247	0.289546	0.241483	0.241483	hNSC versus 5XFAD
Sfxn2	sideroflexin 2	-7.22105	0.232502	2.10663	-31.058	-8.17444	-6.26767	0.000770593	0.00111172	0.431545	0.364747	0.364747	hNSC versus 5XFAD
Sfxn5	sideroflexin 5	-9.71181	0.175756	2.18033	-55.2572	-10.4111	-9.01247	0.00017953	0.000595742	0.31162	0.252988	0.252988	hNSC versus 5XFAD
Sgcb	sarcoglycan, beta (dystrophin-associated glycoprotein)	-8.80148	0.25048	2.23665	-35.1384	-9.77698	-7.82598	0.000410083	0.000802976	0.519146	0.342943	0.342943	hNSC versus 5XFAD
Sgcd	sarcoglycan, delta (dystrophin-associated glycoprotein)	-6.11257	0.154353	2.64271	-39.6014	-6.64358	-5.58156	9.6678e-05	0.000530637	0.0858523	0.083737	0.083737	hNSC versus 5XFAD
Sgcz	sarcoglycan zeta	-6.4825	0.247998	2.34299	-26.1393	-7.41299	-5.55201	0.000606802	0.000969949	0.404086	0.348831	0.348831	hNSC versus 5XFAD
Sgf29	SAGA complex associated factor 29	-8.31043	0.160848	2.23869	-51.6664	-8.93638	-7.68447	0.000172148	0.000587864	0.537991	0.233121	0.233121	hNSC versus 5XFAD
Sgk1	serum/glucocorticoid regulated kinase 1	-11.0953	0.407511	1.92286	-27.227	-12.9178	-9.27275	0.00165356	0.00188535	0.525266	0.171478	0.171478	hNSC versus 5XFAD
Sgk2	serum/glucocorticoid regulated kinase 2	-6.3994	0.215252	2.03961	-29.7297	-7.30853	-5.49026	0.00101356	0.00132771	0.172594	0.107347	0.107347	hNSC versus 5XFAD
Sgk3	serum/glucocorticoid regulated kinase 3	-7.97649	0.185793	1.67769	-42.9322	-8.9427	-7.01028	0.00150223	0.00175299	0.0293238	0.0225379	0.0225379	hNSC versus 5XFAD
Sgms1	sphingomyelin synthase 1	-8.57502	0.218331	2.10771	-39.2753	-9.46989	-7.68016	0.000468751	0.000850493	0.700122	0.483812	0.483812	hNSC versus 5XFAD
Sgms2	sphingomyelin synthase 2	-7.00849	0.354165	2.00018	-19.7888	-8.53221	-5.48478	0.00254284	0.00271351	0.956945	0.746779	0.746779	hNSC versus 5XFAD
Sgpp1	sphingosine-1-phosphate phosphatase 1	-8.56631	0.215424	2.11597	-39.7649	-9.44619	-7.68644	0.000445519	0.000832491	0.699546	0.563802	0.563802	hNSC versus 5XFAD
Sgsm1	small G protein signaling modulator 1	-9.81283	0.299531	2.21813	-32.7607	-10.9875	-8.6382	0.000504781	0.000880594	0.110427	0.0664439	0.0664439	hNSC versus 5XFAD
Sgsm2	small G protein signaling modulator 2	-9.20809	0.29101	2.08902	-31.6418	-10.4104	-8.00574	0.000778073	0.00111879	0.680023	0.591696	0.591696	hNSC versus 5XFAD
Sgsm3	small G protein signaling modulator 3	-9.26452	0.139354	2.48963	-66.482	-9.76415	-8.76489	4.13332e-05	0.000482244	0.21097	0.165206	0.165206	hNSC versus 5XFAD
Sgta	small glutamine-rich tetratricopeptide repeat (TPR)-containing, alpha	-10.6017	0.150894	2.06922	-70.2591	-11.2306	-9.97284	0.000157977	0.000568069	0.795279	0.27125	0.27125	hNSC versus 5XFAD
Sgtb	small glutamine-rich tetratricopeptide repeat (TPR)-containing, beta	-6.83638	0.519914	2.18312	-13.149	-8.90285	-4.7699	0.004046	0.00416447	0.618145	0.528961	0.528961	hNSC versus 5XFAD
Sh2d1b1	SH2 domain containing 1B1	-5.92671	0.168415	2.2102	-35.1911	-6.58914	-5.26427	0.000440609	0.000827575	0.36608	0.339119	0.339119	hNSC versus 5XFAD
Sh2d5	SH2 domain containing 5	-9.80364	0.403891	2.02507	-24.273	-11.521	-8.08629	0.00158874	0.00182686	0.857375	0.68773	0.68773	hNSC versus 5XFAD
Sh3bgr	SH3-binding domain glutamic acid-rich protein	-6.69345	0.198172	2.05717	-33.7759	-7.52381	-5.86309	0.000743427	0.00108991	0.280993	0.263936	0.263936	hNSC versus 5XFAD
Sh3bgrl2	SH3 domain binding glutamic acid-rich protein like 2	-8.36748	0.264362	1.91796	-31.6516	-9.55286	-7.1821	0.00125577	0.00153561	0.342287	0.27652	0.27652	hNSC versus 5XFAD
Sh3bgrl3	SH3 domain binding glutamic acid-rich protein-like 3	-11.434	0.534668	2.0143	-21.3853	-13.7189	-9.14912	0.00210561	0.00230337	0.906519	0.779241	0.779241	hNSC versus 5XFAD
Sh3bp2	SH3-domain binding protein 2	-6.47605	0.276819	2.12467	-23.3945	-7.60258	-5.34952	0.00133712	0.00161058	0.705022	0.257698	0.257698	hNSC versus 5XFAD
Sh3bp4	SH3-domain binding protein 4	-7.9648	0.319274	2.07849	-24.9466	-9.28999	-6.63961	0.00131187	0.00158702	0.821711	0.790686	0.790686	hNSC versus 5XFAD
Sh3bp5l	SH3 binding domain protein 5 like	-8.78654	0.154996	2.10758	-56.6889	-9.42185	-8.15123	0.000216501	0.000631737	0.469225	0.241275	0.241275	hNSC versus 5XFAD
Sh3d19	SH3 domain protein D19	-8.26362	0.298864	2.23577	-27.6501	-9.42794	-7.0993	0.000701871	0.00105648	0.323193	0.243291	0.243291	hNSC versus 5XFAD
Sh3gl1	SH3-domain GRB2-like 1	-8.54839	0.296721	1.93493	-28.8096	-9.86712	-7.22967	0.0014355	0.00169387	0.512304	0.467608	0.467608	hNSC versus 5XFAD
Sh3gl2	SH3-domain GRB2-like 2	-11.4674	0.171231	1.656	-66.9705	-12.3721	-10.5627	0.000771754	0.00111278	0.0822598	0.0778765	0.0778765	hNSC versus 5XFAD
Sh3gl3	SH3 domain protein 2C, pseudogene 1	-9.00868	0.220832	2.18414	-40.7943	-9.88606	-8.1313	0.000343804	0.0007459	0.433521	0.33757	0.33757	hNSC versus 5XFAD
Sh3glb1	SH3-domain GRB2-like B1 (endophilin)	-9.09317	0.140305	2.65395	-64.81	-9.5745	-8.61184	2.53592e-05	0.000414937	0.0919575	0.0354863	0.0354863	hNSC versus 5XFAD
Sh3glb2	SH3-domain GRB2-like endophilin B2	-10.6662	0.121153	2.00112	-88.0393	-11.1872	-10.1452	0.00012844	0.000541247	0.586782	0.439142	0.439142	hNSC versus 5XFAD
Sh3kbp1	SH3-domain kinase binding protein 1	-8.81871	0.24962	2.15148	-35.3286	-9.82343	-7.81399	0.000516629	0.000891887	0.676837	0.484523	0.484523	hNSC versus 5XFAD
Sh3pxd2a	SH3 and PX domains 2A	-8.03977	0.199492	1.86187	-40.3012	-8.96212	-7.11742	0.00093958	0.00126228	0.330379	0.255441	0.255441	hNSC versus 5XFAD
Sh3rf3	SH3 domain containing ring finger 3	-7.67874	0.452966	2.06928	-16.9522	-9.56648	-5.791	0.00297816	0.00313174	0.774665	0.599109	0.599109	hNSC versus 5XFAD
Sh3yl1	Sh3 domain YSC-like 1	-7.26188	0.131372	2.31638	-55.2774	-7.75922	-6.76454	0.00011474	0.000538658	0.426728	0.315056	0.315056	hNSC versus 5XFAD
Shank2	SH3 and multiple ankyrin repeat domains 2	-9.1703	0.429418	2.05775	-21.3552	-10.9691	-7.37148	0.00190246	0.00211595	0.855365	0.839913	0.839913	hNSC versus 5XFAD
Shank3	SH3 and multiple ankyrin repeat domains 3	-8.81384	1.44591	2.06379	-6.0957	-14.8544	-2.77329	0.0239858	0.0240196	0.80349	0.57298	0.57298	hNSC versus 5XFAD
Shbg	sex hormone binding globulin	-5.8335	0.173003	2.15588	-33.719	-6.52861	-5.1384	0.000564029	0.000932267	0.647579	0.582964	0.582964	hNSC versus 5XFAD
Shc1	src homology 2 domain-containing transforming protein C1	-7.39396	0.188567	2.47979	-39.2114	-8.07197	-6.71596	0.000158124	0.000568078	0.0785545	0.0717059	0.0717059	hNSC versus 5XFAD
Shc3	src homology 2 domain-containing transforming protein C3	-6.64669	0.238933	2.7533	-27.8182	-7.44712	-5.84626	0.000186435	0.000603672	0.0382655	0.0344844	0.0344844	hNSC versus 5XFAD
Shc4	SHC (Src homology 2 domain containing) family, member 4	-7.12952	0.453242	2.12201	-15.7301	-8.97606	-5.28298	0.0031131	0.00326024	0.726356	0.693294	0.693294	hNSC versus 5XFAD
Shd	src homology 2 domain-containing transforming protein D	-8.26481	0.109303	1.79518	-75.6138	-8.79046	-7.73916	0.000373601	0.000771624	0.207321	0.131792	0.131792	hNSC versus 5XFAD
Shf	Src homology 2 domain containing F	-8.56036	0.436204	1.93959	-19.6247	-10.4943	-6.62638	0.00297871	0.00313208	0.555095	0.415311	0.415311	hNSC versus 5XFAD
Shfl	shiftless antiviral inhibitor of ribosomal frameshifting	-8.92072	0.230558	2.02146	-38.6919	-9.90271	-7.93874	0.000625701	0.00098557	0.936156	0.861533	0.861533	hNSC versus 5XFAD
Shisa2	shisa family member 2	-7.20859	0.358918	2.24969	-20.0842	-8.59972	-5.81745	0.00138657	0.00165231	0.25218	0.231375	0.231375	hNSC versus 5XFAD
Shisa4	shisa family member 4	-10.1275	0.0954414	2.29445	-106.112	-10.4916	-9.76345	2.76197e-05	0.000432289	0.464947	0.225432	0.225432	hNSC versus 5XFAD
Shisa5	shisa family member 5	-9.47688	0.130904	2.77284	-72.3957	-9.91346	-9.04029	1.25666e-05	0.000399357	0.00471596	0.00334984	0.00334984	hNSC versus 5XFAD
Shisa6	shisa family member 6	-8.38339	0.302508	2.10935	-27.713	-9.62241	-7.14437	0.000972255	0.00129102	0.747379	0.396085	0.396085	hNSC versus 5XFAD
Shisal2a	shisa like 2A	-6.03782	0.181743	2.32111	-33.2218	-6.72476	-5.35089	0.000367916	0.000766357	0.435803	0.391432	0.391432	hNSC versus 5XFAD
Shisal2b	shisa like 2B	-6.713	0.934568	2.00873	-7.183	-10.7174	-2.70858	0.0186154	0.0186596	0.977125	0.891717	0.891717	hNSC versus 5XFAD
Shkbp1	Sh3kbp1 binding protein 1	-7.78387	0.109258	2.18913	-71.2431	-8.21711	-7.35062	0.000100008	0.000530637	0.044802	0.0240841	0.0240841	hNSC versus 5XFAD
Shoc1	shortage in chiasmata 1	-5.91739	0.0389625	1.82355	-151.874	-6.10157	-5.7332	9.42133e-05	0.000529599	0.289546	0.253087	0.253087	hNSC versus 5XFAD
Shoc2	Shoc2, leucine rich repeat scaffold protein	-8.49634	0.180579	2.38798	-47.0505	-9.16403	-7.82864	0.000133497	0.000541247	0.356788	0.267284	0.267284	hNSC versus 5XFAD
Shprh	SNF2 histone linker PHD RING helicase	-8.47282	0.272868	2.06369	-31.0509	-9.61283	-7.33281	0.000867858	0.00119628	0.799074	0.741381	0.741381	hNSC versus 5XFAD
Shroom1	shroom family member 1	-6.98412	0.115948	2.60219	-60.2349	-7.38718	-6.58106	3.64762e-05	0.000466583	0.0290655	0.0215073	0.0215073	hNSC versus 5XFAD
Shroom2	shroom family member 2	-9.35805	0.158042	2.15229	-59.2123	-9.99396	-8.72214	0.00016976	0.000585716	0.667076	0.569149	0.569149	hNSC versus 5XFAD
Shroom4	shroom family member 4	-6.60623	0.128128	2.41164	-51.5596	-7.07648	-6.13599	9.95452e-05	0.000530637	0.315858	0.299415	0.299415	hNSC versus 5XFAD
Shtn1	shootin 1	-8.17141	0.291941	2.00446	-27.9899	-9.42485	-6.91796	0.00125886	0.00153784	0.720454	0.553743	0.553743	hNSC versus 5XFAD
Siah1a	siah E3 ubiquitin protein ligase 1A	-8.22117	0.179362	2.10577	-45.8356	-8.95692	-7.48542	0.000340667	0.000742439	0.55042	0.329655	0.329655	hNSC versus 5XFAD
Siah1b	siah E3 ubiquitin protein ligase 1B	-6.90472	0.165743	2.27991	-41.6592	-7.54018	-6.26925	0.000246241	0.000665601	0.139267	0.131467	0.131467	hNSC versus 5XFAD
Sidt1	SID1 transmembrane family, member 1	-8.44656	0.151135	2.39479	-55.8876	-9.00418	-7.88894	8.65901e-05	0.000529599	0.186041	0.161443	0.161443	hNSC versus 5XFAD
Siglec1	sialic acid binding Ig-like lectin 1, sialoadhesin	-5.7085	0.530166	2.10014	-10.7674	-7.8885	-3.5285	0.00716706	0.00724868	0.775107	0.56654	0.56654	hNSC versus 5XFAD
Siglech	sialic acid binding Ig-like lectin H	-7.91635	0.130413	2.33166	-60.7022	-8.40752	-7.42519	8.77625e-05	0.000529599	0.190609	0.0619127	0.0619127	hNSC versus 5XFAD
Sigmar1	sigma non-opioid intracellular receptor 1	-8.56132	0.360395	2.06267	-23.7554	-10.0677	-7.05495	0.00151036	0.00175913	0.231725	0.21705	0.21705	hNSC versus 5XFAD
Sik1	salt inducible kinase 1	-6.91182	0.195239	1.81582	-35.4018	-7.83905	-5.9846	0.00137096	0.00163819	0.160987	0.0795792	0.0795792	hNSC versus 5XFAD
Sik3	SIK family kinase 3	-10.2217	0.146522	2.09627	-69.7621	-10.8252	-9.61823	0.000145572	0.000551988	0.464824	0.39705	0.39705	hNSC versus 5XFAD
Sike1	suppressor of IKBKE 1	-8.65151	0.115827	2.50434	-74.6934	-9.06504	-8.23798	2.93725e-05	0.000438121	0.193032	0.141354	0.141354	hNSC versus 5XFAD
Sil1	endoplasmic reticulum chaperone SIL1 homolog (S. cerevisiae)	-8.19712	0.156729	1.97733	-52.3011	-8.87894	-7.51531	0.000393823	0.000788874	0.796052	0.607057	0.607057	hNSC versus 5XFAD
Sim1	single-minded family bHLH transcription factor 1	-6.05065	0.394612	2.06459	-15.3332	-7.69863	-4.40267	0.00369673	0.00382451	0.784667	0.747074	0.747074	hNSC versus 5XFAD
Sin3a	transcriptional regulator, SIN3A (yeast)	-7.916	0.0939383	2.22979	-84.2681	-8.28278	-7.54922	5.95419e-05	0.000517075	0.433212	0.376609	0.376609	hNSC versus 5XFAD
Sin3b	transcriptional regulator, SIN3B (yeast)	-9.67068	0.141024	2.51264	-68.5745	-10.173	-9.16838	3.53593e-05	0.00046522	0.23228	0.181821	0.181821	hNSC versus 5XFAD
Sinhcaf	SIN3-HDAC complex associated factor	-6.2789	0.208829	2.17745	-30.0672	-7.11077	-5.44703	0.000681018	0.00103771	0.445387	0.365796	0.365796	hNSC versus 5XFAD
Sipa1	signal-induced proliferation associated gene 1	-7.61633	0.164852	2.27873	-46.201	-8.24865	-6.98402	0.000195243	0.000615297	0.478237	0.290067	0.290067	hNSC versus 5XFAD
Sipa1l1	signal-induced proliferation-associated 1 like 1	-10.4015	0.469961	2.02611	-22.1327	-12.3988	-8.40417	0.00190945	0.00212198	0.932216	0.915989	0.915989	hNSC versus 5XFAD
Sipa1l2	signal-induced proliferation-associated 1 like 2	-8.6305	0.250667	2.13823	-34.4302	-9.6449	-7.6161	0.000566984	0.00093452	0.575571	0.475518	0.475518	hNSC versus 5XFAD
Sipa1l3	signal-induced proliferation-associated 1 like 3	-8.75229	0.222982	2.28581	-39.2511	-9.60544	-7.89915	0.000277168	0.000688669	0.463843	0.297279	0.297279	hNSC versus 5XFAD
Sirpa	signal-regulatory protein alpha	-11.3285	0.233265	2.06545	-48.5648	-12.3023	-10.3547	0.000343216	0.000745485	0.718973	0.603144	0.603144	hNSC versus 5XFAD
Sirpb1c	signal-regulatory protein beta 1C	-5.75272	0.183556	2.05826	-31.3404	-6.52146	-4.98399	0.00086436	0.00119349	0.864955	0.597264	0.597264	hNSC versus 5XFAD
Sirt1	sirtuin 1	-7.6051	0.131262	2.48174	-57.9383	-8.07679	-7.1334	5.97222e-05	0.000517075	0.148987	0.115787	0.115787	hNSC versus 5XFAD
Sirt3	sirtuin 3	-9.60432	0.173319	1.93593	-55.4142	-10.3742	-8.83443	0.000404006	0.000797637	0.574497	0.433153	0.433153	hNSC versus 5XFAD
Sirt4	sirtuin 4	-7.79179	0.116702	2.81847	-66.7664	-8.1771	-7.40649	1.35064e-05	0.000399357	0.00107086	0.000730839	0.000730839	hNSC versus 5XFAD
Sit1	solute carrier family 6 (neurotransmitter transporter), member 20B	-5.95651	0.15348	2.24788	-38.8097	-6.55178	-5.36124	0.000317804	0.000720047	0.509854	0.505386	0.505386	hNSC versus 5XFAD
Siva1	SIVA1, apoptosis-inducing factor	-8.62841	0.213632	1.88296	-40.3892	-9.60457	-7.65224	0.000876763	0.00120446	0.364338	0.328973	0.328973	hNSC versus 5XFAD
Six3	sine oculis-related homeobox 3	-8.81051	0.398084	1.89015	-22.1323	-10.6223	-6.99868	0.00266815	0.00283244	0.401378	0.115516	0.115516	hNSC versus 5XFAD
Six3os1	SIX homeobox 3, opposite strand 1	-7.26059	0.349766	2.36812	-20.7584	-8.56213	-5.95904	0.000981574	0.00129841	0.241194	0.149435	0.149435	hNSC versus 5XFAD
Six4	sine oculis-related homeobox 4	-6.47284	0.249177	2.31039	-25.9769	-7.4181	-5.52758	0.000668193	0.00102461	0.419371	0.379469	0.379469	hNSC versus 5XFAD
Six6	sine oculis-related homeobox 6	-6.10011	0.184452	1.98505	-33.0715	-6.8995	-5.30072	0.000952795	0.00127471	0.868525	0.701805	0.701805	hNSC versus 5XFAD
Ska3	spindle and kinetochore associated complex subunit 3	-6.06587	0.157754	2.45061	-38.4514	-6.63801	-5.49374	0.000180448	0.000597726	0.210866	0.15196	0.15196	hNSC versus 5XFAD
Skap1	src family associated phosphoprotein 1	-6.92255	0.615632	2.09246	-11.2446	-9.46234	-4.38277	0.00663933	0.0067225	0.792037	0.709943	0.709943	hNSC versus 5XFAD
Skap2	src family associated phosphoprotein 2	-7.69504	0.13309	2.24787	-57.8181	-8.21123	-7.17885	0.000129812	0.000541247	0.532003	0.0737138	0.0737138	hNSC versus 5XFAD
Ski	ski sarcoma viral oncogene homolog (avian)	-9.69761	0.173862	2.5309	-55.7777	-10.3137	-9.08151	5.60057e-05	0.000517075	0.205738	0.182771	0.182771	hNSC versus 5XFAD
Skil	SKI-like	-9.14552	0.20908	2.20407	-43.7417	-9.96983	-8.32121	0.000277753	0.000689277	0.480411	0.463248	0.463248	hNSC versus 5XFAD
Skint3	selection and upkeep of intraepithelial T cells 3	-5.86042	0.110963	2.05289	-52.8142	-6.32626	-5.39458	0.000300842	0.000704992	0.847408	0.642874	0.642874	hNSC versus 5XFAD
Skint4	selection and upkeep of intraepithelial T cells 4	-5.93028	0.0486136	1.82355	-121.988	-6.16009	-5.70047	0.000140488	0.000541247	0.289546	0.241483	0.241483	hNSC versus 5XFAD
Skor1	SKI family transcriptional corepressor 1	-6.19662	0.154746	2.07127	-40.0439	-6.84096	-5.55228	0.000502177	0.000878098	0.371283	0.263997	0.263997	hNSC versus 5XFAD
Skp1a	S-phase kinase-associated protein 1	-11.5797	0.147709	2.04475	-78.3956	-12.2021	-10.9573	0.00013784	0.000541247	0.58528	0.498006	0.498006	hNSC versus 5XFAD
Skp2	S-phase kinase-associated protein 2	-6.80801	0.150514	2.76666	-45.2317	-7.3107	-6.30532	4.71143e-05	0.000502366	0.0136394	0.0121295	0.0121295	hNSC versus 5XFAD
Slain1	SLAIN motif family, member 1	-9.14665	0.247083	1.98694	-37.0185	-10.2165	-8.07681	0.000757666	0.00110225	0.426969	0.171068	0.171068	hNSC versus 5XFAD
Slc10a4	solute carrier family 10 (sodium/bile acid cotransporter family), member 4	-7.92563	0.459958	2.28827	-17.2312	-9.68395	-6.16731	0.00180049	0.00202051	0.46783	0.176939	0.176939	hNSC versus 5XFAD
Slc10a7	solute carrier family 10 (sodium/bile acid cotransporter family), member 7	-6.65304	0.170201	2.73304	-39.0894	-7.22589	-6.08019	7.75105e-05	0.000529599	0.0428776	0.0258941	0.0258941	hNSC versus 5XFAD
Slc11a2	solute carrier family 11 (proton-coupled divalent metal ion transporters), member 2	-8.63544	0.179028	2.10676	-48.2352	-9.36951	-7.90137	0.000305011	0.000709446	0.141874	0.127241	0.127241	hNSC versus 5XFAD
Slc12a1	solute carrier family 12, member 1	-6.11978	0.106352	1.99918	-57.5425	-6.57756	-5.662	0.000302721	0.000707116	0.549019	0.328197	0.328197	hNSC versus 5XFAD
Slc12a2	solute carrier family 12, member 2	-9.44281	0.424682	1.98462	-22.235	-11.2837	-7.60191	0.00209413	0.00229268	0.863323	0.626356	0.626356	hNSC versus 5XFAD
Slc12a3	solute carrier family 12, member 3	-6.01108	0.142679	2.10688	-42.1301	-6.59607	-5.42608	0.000405398	0.000799106	0.679897	0.648056	0.648056	hNSC versus 5XFAD
Slc12a6	solute carrier family 12, member 6	-9.4474	0.320187	2.02762	-29.5058	-10.8072	-8.08757	0.00106342	0.00136898	0.908155	0.8407	0.8407	hNSC versus 5XFAD
Slc12a7	solute carrier family 12, member 7	-6.64578	0.214603	2.06361	-30.9678	-7.54239	-5.74916	0.00087288	0.00120027	0.377698	0.317539	0.317539	hNSC versus 5XFAD
Slc12a8	solute carrier family 12 (potassium/chloride transporters), member 8	-7.396	0.154111	2.61825	-47.9914	-7.92949	-6.86251	6.27128e-05	0.000521924	0.108596	0.0196657	0.0196657	hNSC versus 5XFAD
Slc13a2	solute carrier family 13 (sodium-dependent dicarboxylate transporter), member 2	-5.91739	0.0389625	1.82355	-151.874	-6.10157	-5.7332	9.42133e-05	0.000529599	0.289546	0.253087	0.253087	hNSC versus 5XFAD
Slc13a3	solute carrier family 13 (sodium-dependent dicarboxylate transporter), member 3	-7.14847	0.210115	2.45573	-34.0217	-7.90934	-6.38761	0.000240059	0.000659186	0.277147	0.118543	0.118543	hNSC versus 5XFAD
Slc13a4	solute carrier family 13 (sodium/sulfate symporters), member 4	-7.1109	0.406301	2.05182	-17.5016	-8.81744	-5.40437	0.0028979	0.0030552	0.818455	0.801169	0.801169	hNSC versus 5XFAD
Slc14a2	solute carrier family 14 (urea transporter), member 2	-6.1001	0.1656	2.73285	-36.8364	-6.65749	-5.54271	9.1188e-05	0.000529599	0.030234	0.0275234	0.0275234	hNSC versus 5XFAD
Slc15a1	solute carrier family 15 (oligopeptide transporter), member 1	-6.00615	0.175337	2.05149	-34.2549	-6.7427	-5.26959	0.000734067	0.00108181	0.835063	0.611771	0.611771	hNSC versus 5XFAD
Slc15a4	solute carrier family 15, member 4	-8.49692	0.118366	1.86047	-71.7849	-9.04462	-7.94922	0.000322556	0.000724731	0.140912	0.0403943	0.0403943	hNSC versus 5XFAD
Slc15a5	solute carrier family 15, member 5	-5.91947	0.159625	2.00572	-37.0836	-6.60441	-5.23453	0.000714176	0.00106607	0.970481	0.759774	0.759774	hNSC versus 5XFAD
Slc16a10	solute carrier family 16 (monocarboxylic acid transporters), member 10	-6.40114	0.229576	2.32957	-27.8825	-7.26638	-5.53589	0.000540178	0.000910459	0.421395	0.318252	0.318252	hNSC versus 5XFAD
Slc16a11	solute carrier family 16 (monocarboxylic acid transporters), member 11	-7.56068	0.242075	1.88609	-31.2327	-8.66491	-6.45645	0.00140943	0.00167216	0.393433	0.380324	0.380324	hNSC versus 5XFAD
Slc16a12	solute carrier family 16 (monocarboxylic acid transporters), member 12	-6.59653	0.167837	2.05524	-39.3032	-7.30039	-5.89267	0.000547654	0.000916878	0.741026	0.618915	0.618915	hNSC versus 5XFAD
Slc16a13	solute carrier family 16 (monocarboxylic acid transporters), member 13	-6.84941	0.200828	2.3208	-34.1058	-7.60855	-6.09026	0.000346489	0.000747524	0.432767	0.383303	0.383303	hNSC versus 5XFAD
Slc16a14	solute carrier family 16 (monocarboxylic acid transporters), member 14	-5.8676	0.178872	2.0799	-32.8033	-6.60958	-5.12563	0.000740465	0.00108765	0.771089	0.623016	0.623016	hNSC versus 5XFAD
Slc16a2	solute carrier family 16 (monocarboxylic acid transporters), member 2	-7.55702	0.255846	2.22555	-29.5374	-8.55755	-6.5565	0.000622446	0.000982163	0.560438	0.433635	0.433635	hNSC versus 5XFAD
Slc16a6	solute carrier family 16 (monocarboxylic acid transporters), member 6	-6.94109	0.443468	2.21231	-15.6518	-8.68401	-5.19817	0.00261364	0.00278114	0.552404	0.495572	0.495572	hNSC versus 5XFAD
Slc16a7	solute carrier family 16 (monocarboxylic acid transporters), member 7	-7.91701	0.132491	2.16367	-59.7549	-8.44768	-7.38634	0.000160164	0.000571277	0.231849	0.165201	0.165201	hNSC versus 5XFAD
Slc16a8	solute carrier family 16 (monocarboxylic acid transporters), member 8	-6.68954	0.462579	2.00855	-14.4614	-8.67176	-4.70731	0.00466622	0.00477735	0.723065	0.610912	0.610912	hNSC versus 5XFAD
Slc17a2	solute carrier family 34 (sodium phosphate), member 1	-5.80424	0.102431	2.11062	-56.665	-6.22355	-5.38492	0.000214497	0.000629047	0.75922	0.638387	0.638387	hNSC versus 5XFAD
Slc17a4	solute carrier family 17 (sodium phosphate), member 4	-5.83652	0.0553477	2.34343	-105.452	-6.04416	-5.62889	2.31348e-05	0.000399357	0.409696	0.341003	0.341003	hNSC versus 5XFAD
Slc17a5	solute carrier family 17 (anion/sugar transporter), member 5	-7.89264	0.142775	2.2327	-55.2803	-8.4495	-7.33578	0.000150928	0.000560099	0.549891	0.431603	0.431603	hNSC versus 5XFAD
Slc17a6	solute carrier family 17 (sodium-dependent inorganic phosphate cotransporter), member 6	-10.6151	0.55873	2.27313	-18.9987	-12.7625	-8.46776	0.00149076	0.00174343	0.414464	0.213877	0.213877	hNSC versus 5XFAD
Slc17a7	solute carrier family 17 (sodium-dependent inorganic phosphate cotransporter), member 7	-11.8014	0.529526	2.18513	-22.2867	-13.9044	-9.69838	0.0012812	0.00155824	0.378058	0.310309	0.310309	hNSC versus 5XFAD
Slc17a8	solute carrier family 17 (sodium-dependent inorganic phosphate cotransporter), member 8	-7.18436	0.414378	1.98866	-17.3377	-8.97706	-5.39166	0.00339409	0.00353225	0.880477	0.696284	0.696284	hNSC versus 5XFAD
Slc18a1	solute carrier family 18 (vesicular monoamine), member 1	-6.19831	0.182363	2.22335	-33.9888	-6.91206	-5.48456	0.0004585	0.000841623	0.0969457	0.0845505	0.0845505	hNSC versus 5XFAD
Slc18a2	solute carrier family 18 (vesicular monoamine), member 2	-6.31874	0.595323	2.14474	-10.614	-8.72149	-3.916	0.00684852	0.0069317	0.683268	0.272161	0.272161	hNSC versus 5XFAD
Slc19a1	solute carrier family 19 (folate transporter), member 1	-7.73372	0.146326	2.1566	-52.8526	-8.32146	-7.14597	0.000213729	0.000629047	0.125324	0.0958084	0.0958084	hNSC versus 5XFAD
Slc1a1	solute carrier family 1 (neuronal/epithelial high affinity glutamate transporter, system Xag), member 1	-10.0817	0.176732	2.3745	-57.0452	-10.738	-9.42543	8.81139e-05	0.000529599	0.174302	0.0794172	0.0794172	hNSC versus 5XFAD
Slc1a2	solute carrier family 1 (glial high affinity glutamate transporter), member 2	-13.3291	0.386206	2.08201	-34.5128	-14.9296	-11.7285	0.000662295	0.00101942	0.811989	0.765163	0.765163	hNSC versus 5XFAD
Slc1a3	solute carrier family 1 (glial high affinity glutamate transporter), member 3	-11.158	0.28403	2.11884	-39.2848	-12.3167	-9.99935	0.000453219	0.000837948	0.743361	0.556112	0.556112	hNSC versus 5XFAD
Slc1a4	solute carrier family 1 (glutamate/neutral amino acid transporter), member 4	-8.96961	0.125325	2.59753	-71.5708	-9.40579	-8.53342	2.36711e-05	0.000404476	0.108508	0.0581678	0.0581678	hNSC versus 5XFAD
Slc1a5	solute carrier family 1 (neutral amino acid transporter), member 5	-6.87963	0.335319	2.35399	-20.5166	-8.13318	-5.62607	0.00104189	0.00135106	0.364822	0.327568	0.327568	hNSC versus 5XFAD
Slc1a6	solute carrier family 1 (high affinity aspartate/glutamate transporter), member 6	-7.26717	0.207984	2.45646	-34.941	-8.02016	-6.51419	0.000224412	0.000643035	0.216948	0.180723	0.180723	hNSC versus 5XFAD
Slc20a1	solute carrier family 20, member 1	-10.1242	0.134336	1.85588	-75.3646	-10.7474	-9.50095	0.000299715	0.000704992	0.33752	0.21954	0.21954	hNSC versus 5XFAD
Slc20a2	solute carrier family 20, member 2	-8.85705	0.120787	2.27463	-73.3278	-9.32102	-8.39308	6.91852e-05	0.000529599	0.353587	0.309008	0.309008	hNSC versus 5XFAD
Slc22a15	solute carrier family 22 (organic anion/cation transporter), member 15	-6.83056	0.205447	1.93228	-33.2473	-7.74489	-5.91623	0.00109675	0.00139749	0.473917	0.44704	0.44704	hNSC versus 5XFAD
Slc22a17	solute carrier family 22 (organic cation transporter), member 17	-12.3703	0.190327	2.09611	-64.9948	-13.1543	-11.5863	0.000168946	0.000584881	0.781968	0.759364	0.759364	hNSC versus 5XFAD
Slc22a19	solute carrier family 22 (organic anion transporter), member 19	-5.84116	0.0595121	2.67394	-98.1509	-6.04431	-5.63801	7.8226e-06	0.000399357	0.0970076	0.0764066	0.0764066	hNSC versus 5XFAD
Slc22a23	solute carrier family 22, member 23	-9.01174	0.195862	1.96417	-46.0107	-9.86937	-8.15412	0.000529035	0.000902381	0.615904	0.569235	0.569235	hNSC versus 5XFAD
Slc22a4	solute carrier family 22 (organic cation transporter), member 4	-7.19028	0.163139	2.67782	-44.0747	-7.74665	-6.63391	6.57073e-05	0.000529599	0.0397863	0.0278065	0.0278065	hNSC versus 5XFAD
Slc22a5	solute carrier family 22 (organic cation transporter), member 5	-7.37327	0.0861381	2.11014	-85.5983	-7.72596	-7.02059	8.99962e-05	0.000529599	0.0593376	0.0325283	0.0325283	hNSC versus 5XFAD
Slc22a6	solute carrier family 22 (organic anion transporter), member 6	-6.56839	0.446701	2.06673	-14.7042	-8.43213	-4.70466	0.00401087	0.00412956	0.761844	0.635101	0.635101	hNSC versus 5XFAD
Slc22a8	solute carrier family 22 (organic anion transporter), member 8	-6.90655	0.199552	2.60565	-34.6104	-7.59961	-6.2135	0.000152572	0.00056257	0.148644	0.058906	0.058906	hNSC versus 5XFAD
Slc23a1	solute carrier family 23 (nucleobase transporters), member 1	-5.86938	0.211803	2.36575	-27.7115	-6.65815	-5.08062	0.000499338	0.000876015	0.239306	0.219301	0.219301	hNSC versus 5XFAD
Slc23a2	solute carrier family 23 (nucleobase transporters), member 1	-9.61253	0.18453	2.36418	-52.092	-10.3001	-8.92498	0.000112968	0.00053395	0.35467	0.241134	0.241134	hNSC versus 5XFAD
Slc24a1	solute carrier family 24 (sodium/potassium/calcium exchanger), member 1	-5.97977	0.138523	2.17586	-43.1682	-6.53192	-5.42762	0.000311674	0.000714864	0.574542	0.563567	0.563567	hNSC versus 5XFAD
Slc24a2	solute carrier family 24 (sodium/potassium/calcium exchanger), member 2	-11.7652	0.612324	2.02286	-19.2139	-14.3714	-9.15887	0.00255943	0.00272897	0.912315	0.872742	0.872742	hNSC versus 5XFAD
Slc24a3	solute carrier family 24 (sodium/potassium/calcium exchanger), member 3	-10.3525	0.230183	2.14383	-44.9751	-11.2819	-9.42312	0.000314896	0.000718273	0.668751	0.335455	0.335455	hNSC versus 5XFAD
Slc24a5	solute carrier family 24, member 5	-7.13849	0.335558	1.95944	-21.2735	-8.6113	-5.66569	0.0024289	0.00260779	0.41588	0.365176	0.365176	hNSC versus 5XFAD
Slc25a11	solute carrier family 25 (mitochondrial carrier oxoglutarate carrier), member 11	-10.2912	0.250789	2.05453	-41.0352	-11.3432	-9.2391	0.000502334	0.000878098	0.846968	0.732922	0.732922	hNSC versus 5XFAD
Slc25a14	solute carrier family 25 (mitochondrial carrier, brain), member 14	-9.51532	0.140785	2.48567	-67.5875	-10.0207	-9.00998	4.02112e-05	0.000478248	0.255805	0.176593	0.176593	hNSC versus 5XFAD
Slc25a15	solute carrier family 25 (mitochondrial carrier ornithine transporter), member 15	-7.59356	0.166863	1.8654	-45.5077	-8.36352	-6.82361	0.000741051	0.00108804	0.204554	0.183029	0.183029	hNSC versus 5XFAD
Slc25a17	solute carrier family 25 (mitochondrial carrier, peroxisomal membrane protein), member 17	-8.89546	0.16136	2.17679	-55.1281	-9.5384	-8.25252	0.000182567	0.000599225	0.622749	0.443403	0.443403	hNSC versus 5XFAD
Slc25a18	solute carrier family 25 (mitochondrial carrier), member 18	-9.16522	0.340683	2.03451	-26.9025	-10.6075	-7.72296	0.00125896	0.00153784	0.865782	0.518598	0.518598	hNSC versus 5XFAD
Slc25a2	solute carrier family 25 (mitochondrial carrier, ornithine transporter) member 2	-6.32738	0.0975014	2.42698	-64.8953	-6.68353	-5.97123	5.42735e-05	0.000517075	0.316394	0.0936622	0.0936622	hNSC versus 5XFAD
Slc25a20	solute carrier family 25 (mitochondrial carnitine/acylcarnitine translocase), member 20	-7.59895	0.108904	2.56878	-69.7764	-7.98089	-7.21702	2.7904e-05	0.000432911	0.00790171	0.00718315	0.00718315	hNSC versus 5XFAD
Slc25a22	solute carrier family 25 (mitochondrial carrier, glutamate), member 22	-10.3276	0.440579	2.06827	-23.441	-12.1646	-8.4907	0.00153087	0.00177598	0.696041	0.611105	0.611105	hNSC versus 5XFAD
Slc25a23	solute carrier family 25 (mitochondrial carrier; phosphate carrier), member 23	-10.1725	0.413668	2.01488	-24.591	-11.9398	-8.40517	0.00158819	0.00182661	0.963533	0.896118	0.896118	hNSC versus 5XFAD
Slc25a25	solute carrier family 25 (mitochondrial carrier, phosphate carrier), member 25	-9.1946	0.132282	1.6818	-69.5075	-9.88051	-8.50869	0.000659523	0.00101625	0.107418	0.0496149	0.0496149	hNSC versus 5XFAD
Slc25a28	solute carrier family 25, member 28	-8.96157	0.127638	2.68911	-70.2111	-9.39568	-8.52747	1.81876e-05	0.000399357	0.0687414	0.022765	0.022765	hNSC versus 5XFAD
Slc25a30	solute carrier family 25, member 30	-7.22836	0.215058	2.37212	-33.6113	-8.0276	-6.42913	0.000311068	0.000714497	0.351466	0.254321	0.254321	hNSC versus 5XFAD
Slc25a31	solute carrier family 25 (mitochondrial carrier; adenine nucleotide translocator), member 31	-6.06376	0.176461	2.03305	-34.3632	-6.8113	-5.31622	0.000768999	0.00111045	0.916973	0.85767	0.85767	hNSC versus 5XFAD
Slc25a33	solute carrier family 25, member 33	-9.49852	0.256514	2.08026	-37.0292	-10.5624	-8.43465	0.000575069	0.000941866	0.636522	0.531672	0.531672	hNSC versus 5XFAD
Slc25a34	solute carrier family 25, member 34	-7.01143	0.244415	3.23473	-28.6866	-7.75829	-6.26457	5.26146e-05	0.000517075	9.70911e-05	7.40785e-05	7.40785e-05	hNSC versus 5XFAD
Slc25a36	solute carrier family 25, member 36	-8.72404	0.194472	2.09825	-44.8601	-9.52434	-7.92374	0.000364893	0.000765367	0.68666	0.536955	0.536955	hNSC versus 5XFAD
Slc25a37	solute carrier family 25, member 37	-8.45752	0.534018	2.10954	-15.8375	-10.6446	-6.27046	0.00314932	0.00329556	0.63024	0.598167	0.598167	hNSC versus 5XFAD
Slc25a38	solute carrier family 25, member 38	-8.25884	0.36693	2.10039	-22.508	-9.76745	-6.75022	0.00153929	0.00178301	0.689508	0.638589	0.638589	hNSC versus 5XFAD
Slc25a4	solute carrier family 25 (mitochondrial carrier, adenine nucleotide translocator), member 4	-13.1651	0.237601	2.02056	-55.4085	-14.1775	-12.1527	0.000303841	0.000708385	0.928525	0.617905	0.617905	hNSC versus 5XFAD
Slc25a42	solute carrier family 25, member 42	-7.96456	0.189991	2.15731	-41.9207	-8.72748	-7.20164	0.000351406	0.00075178	0.666375	0.662813	0.662813	hNSC versus 5XFAD
Slc25a46	solute carrier family 25, member 46	-10.2069	0.168608	1.96904	-60.5366	-10.9435	-9.47045	0.000303557	0.000708183	0.661374	0.560442	0.560442	hNSC versus 5XFAD
Slc25a48	solute carrier family 25, member 48	-6.32041	0.243314	2.25543	-25.9764	-7.2615	-5.37931	0.000767576	0.00110971	0.0563477	0.052399	0.052399	hNSC versus 5XFAD
Slc25a51	solute carrier family 25, member 51	-9.60627	0.114579	2.16378	-83.8395	-10.0652	-9.14737	7.696e-05	0.000529599	0.242246	0.235926	0.235926	hNSC versus 5XFAD
Slc26a11	solute carrier family 26, member 11	-6.88766	0.0910902	2.24629	-75.6137	-7.24116	-6.53417	7.14392e-05	0.000529599	0.515306	0.295537	0.295537	hNSC versus 5XFAD
Slc26a3	solute carrier family 26, member 3	-5.99492	0.186232	2.08868	-32.1906	-6.76447	-5.22536	0.000751361	0.00109655	0.777627	0.745577	0.745577	hNSC versus 5XFAD
Slc26a4	solute carrier family 26, member 4	-6.94878	0.184585	1.92138	-37.6454	-7.77496	-6.12261	0.000891598	0.00121856	0.152278	0.0545992	0.0545992	hNSC versus 5XFAD
Slc27a1	solute carrier family 27 (fatty acid transporter), member 1	-9.20433	0.0978173	2.62642	-94.0971	-9.54224	-8.86642	1.04456e-05	0.000399357	0.0820246	0.0571471	0.0571471	hNSC versus 5XFAD
Slc27a2	solute carrier family 27 (fatty acid transporter), member 2	-7.01007	0.234097	2.12324	-29.9452	-7.96331	-6.05684	0.000795401	0.00113406	0.58493	0.537519	0.537519	hNSC versus 5XFAD
Slc27a3	solute carrier family 27 (fatty acid transporter), member 3	-7.06377	0.135021	2.45896	-52.3162	-7.55224	-6.57531	8.26887e-05	0.000529599	0.250834	0.127724	0.127724	hNSC versus 5XFAD
Slc27a4	solute carrier family 27 (fatty acid transporter), member 4	-9.89139	0.306121	2.07281	-32.312	-11.1652	-8.61761	0.000779348	0.00111967	0.73921	0.468155	0.468155	hNSC versus 5XFAD
Slc27a6	solute carrier family 27 (fatty acid transporter), member 6	-5.93028	0.0486136	1.82355	-121.988	-6.16009	-5.70047	0.000140488	0.000541247	0.289546	0.241483	0.241483	hNSC versus 5XFAD
Slc29a1	solute carrier family 29 (nucleoside transporters), member 1	-9.28513	0.325113	2.1733	-28.5597	-10.5823	-7.98792	0.000769971	0.00111128	0.423485	0.178453	0.178453	hNSC versus 5XFAD
Slc29a2	solute carrier family 29 (nucleoside transporters), member 2	-8.0146	0.321943	2.10481	-24.8945	-9.33576	-6.69344	0.00123251	0.0015161	0.770171	0.60386	0.60386	hNSC versus 5XFAD
Slc29a4	solute carrier family 29 (nucleoside transporters), member 4	-7.82035	0.351669	2.21362	-22.2378	-9.2018	-6.43891	0.00120256	0.00149026	0.582907	0.361461	0.361461	hNSC versus 5XFAD
Slc2a1	solute carrier family 2 (facilitated glucose transporter), member 1	-10.0095	0.112938	2.7161	-88.6279	-10.3911	-9.62782	8.81348e-06	0.000399357	0.0149069	0.00518903	0.00518903	hNSC versus 5XFAD
Slc2a12	solute carrier family 2 (facilitated glucose transporter), member 12	-7.75288	0.412289	2.52589	-18.8045	-9.21592	-6.28984	0.00088158	0.0012089	0.0442599	0.0320242	0.0320242	hNSC versus 5XFAD
Slc2a2	solute carrier family 2 (facilitated glucose transporter), member 2	-6.05087	0.124616	2.12424	-48.556	-6.55809	-5.54365	0.000284454	0.000693773	0.733716	0.503953	0.503953	hNSC versus 5XFAD
Slc2a3	solute carrier family 2 (facilitated glucose transporter), member 3	-10.0323	0.23382	2.06753	-42.9061	-11.0075	-9.05709	0.000440368	0.000827238	0.825582	0.693021	0.693021	hNSC versus 5XFAD
Slc2a4	solute carrier family 2 (facilitated glucose transporter), member 4	-6.51497	0.376857	2.42598	-17.2876	-7.89198	-5.13797	0.00133867	0.00161159	0.285042	0.283051	0.283051	hNSC versus 5XFAD
Slc30a2	solute carrier family 30 (zinc transporter), member 2	-5.84058	0.0590166	2.63813	-98.9652	-6.04385	-5.63732	8.75499e-06	0.000399357	0.124953	0.105871	0.105871	hNSC versus 5XFAD
Slc30a3	solute carrier family 30 (zinc transporter), member 3	-9.56196	0.469723	2.10333	-20.3566	-11.4908	-7.63313	0.00188655	0.00210033	0.768293	0.673322	0.673322	hNSC versus 5XFAD
Slc30a4	solute carrier family 30 (zinc transporter), member 4	-9.05195	0.285628	2.12028	-31.6913	-10.2165	-7.88744	0.000711168	0.00106462	0.652184	0.551604	0.551604	hNSC versus 5XFAD
Slc30a8	solute carrier family 30 (zinc transporter), member 8	-5.96498	0.0575884	2.76609	-103.58	-6.15734	-5.77262	4.77607e-06	0.000399357	0.0243672	0.0142495	0.0142495	hNSC versus 5XFAD
Slc30a9	solute carrier family 30 (zinc transporter), member 9	-10.1525	0.102045	2.57431	-99.4905	-10.5098	-9.79513	1.09878e-05	0.000399357	0.0627603	0.0609582	0.0609582	hNSC versus 5XFAD
Slc31a1	solute carrier family 31, member 1	-7.9611	0.205718	1.96309	-38.6991	-8.86237	-7.05983	0.000745417	0.00109184	0.555633	0.471389	0.471389	hNSC versus 5XFAD
Slc31a2	solute carrier family 31, member 2	-7.38772	0.222601	2.29385	-33.1881	-8.23701	-6.53842	0.00039759	0.000791954	0.468383	0.394886	0.394886	hNSC versus 5XFAD
Slc32a1	solute carrier family 32 (GABA vesicular transporter), member 1	-10.4974	0.257525	2.26991	-40.7628	-11.4883	-9.50656	0.000266557	0.000679941	0.497803	0.274178	0.274178	hNSC versus 5XFAD
Slc34a2	solute carrier family 34 (sodium phosphate), member 2	-5.84117	0.0595185	2.67439	-98.1405	-6.04432	-5.63802	7.81147e-06	0.000399357	0.0966586	0.054424	0.054424	hNSC versus 5XFAD
Slc35a1	solute carrier family 35 (CMP-sialic acid transporter), member 1	-8.20196	0.192571	2.52157	-42.592	-8.88614	-7.51778	0.000113863	0.000536862	0.193569	0.170549	0.170549	hNSC versus 5XFAD
Slc35a3	solute carrier family 35 (UDP-N-acetylglucosamine (UDP-GlcNAc) transporter), member 3	-7.66935	0.243939	2.20266	-31.4397	-8.63162	-6.70709	0.000576823	0.000942938	0.587159	0.492213	0.492213	hNSC versus 5XFAD
Slc35b1	solute carrier family 35, member B2	-9.29802	0.113536	1.61563	-81.8946	-9.91669	-8.67935	0.000647	0.00100655	0.0384404	0.0358561	0.0358561	hNSC versus 5XFAD
Slc35b2	solute carrier family 35, member B2	-8.48238	0.203923	2.37504	-41.596	-9.23952	-7.72524	0.000186122	0.000603352	0.299929	0.295017	0.295017	hNSC versus 5XFAD
Slc35b3	solute carrier family 35, member B3	-7.81461	0.111553	2.72453	-70.0527	-8.19082	-7.4384	1.62198e-05	0.000399357	0.00620335	0.00390636	0.00390636	hNSC versus 5XFAD
Slc35c2	solute carrier family 35, member C2	-9.24455	0.22816	2.12442	-40.5179	-10.1732	-8.31595	0.000417444	0.000808205	0.729319	0.582048	0.582048	hNSC versus 5XFAD
Slc35e1	solute carrier family 35, member E1	-8.88506	0.212843	1.96542	-41.7446	-9.81647	-7.95366	0.000637906	0.000996794	0.715688	0.505802	0.505802	hNSC versus 5XFAD
Slc35e2	solute carrier family 35, member E2	-9.13958	0.167823	2.05857	-54.4597	-9.84233	-8.43683	0.000277198	0.000688669	0.564136	0.366063	0.366063	hNSC versus 5XFAD
Slc35e3	solute carrier family 35, member E3	-8.0586	0.135003	2.73481	-59.6919	-8.51279	-7.6044	2.4258e-05	0.000408971	0.0493092	0.0367201	0.0367201	hNSC versus 5XFAD
Slc35e4	solute carrier family 35, member E4	-8.4856	0.235214	2.15962	-36.0761	-9.42924	-7.54197	0.000482429	0.000861798	0.638261	0.518133	0.518133	hNSC versus 5XFAD
Slc35f1	solute carrier family 35, member F1	-9.12805	0.319679	1.98771	-28.5538	-10.5117	-7.7444	0.00126562	0.00154346	0.797346	0.664897	0.664897	hNSC versus 5XFAD
Slc35f4	solute carrier family 35, member F4	-7.93469	0.103152	2.14879	-76.9222	-8.35033	-7.51905	9.79205e-05	0.000530637	0.524149	0.273735	0.273735	hNSC versus 5XFAD
Slc35f5	solute carrier family 35, member F5	-7.63076	0.146674	2.31011	-52.0252	-8.18723	-7.0743	0.000134714	0.000541247	0.180594	0.112806	0.112806	hNSC versus 5XFAD
Slc35f6	solute carrier family 35, member F6	-8.55742	0.250119	2.20658	-34.2134	-9.54259	-7.57226	0.000473689	0.000854286	0.046558	0.042866	0.042866	hNSC versus 5XFAD
Slc35g2	solute carrier family 35, member G2	-8.30766	0.186115	1.96412	-44.6374	-9.12263	-7.4927	0.000561542	0.000929656	0.579558	0.571927	0.571927	hNSC versus 5XFAD
Slc36a1	solute carrier family 36 (proton/amino acid symporter), member 1	-9.18396	0.387321	1.94269	-23.7115	-10.8985	-7.46944	0.00205005	0.0022519	0.459058	0.399027	0.399027	hNSC versus 5XFAD
Slc36a3os	solute carrier family 36 (proton/amino acid symporter), member 3, opposite strand	-5.83652	0.0553477	2.34343	-105.452	-6.04416	-5.62889	2.31348e-05	0.000399357	0.409696	0.341003	0.341003	hNSC versus 5XFAD
Slc36a4	solute carrier family 36 (proton/amino acid symporter), member 4	-9.02378	0.256004	2.38314	-35.2486	-9.97183	-8.07574	0.000269479	0.000682342	0.236828	0.226772	0.226772	hNSC versus 5XFAD
Slc37a2	solute carrier family 37 (glycerol-3-phosphate transporter), member 2	-6.93735	0.183696	1.95272	-37.7654	-7.74636	-6.12835	0.000806655	0.00114409	0.660672	0.227646	0.227646	hNSC versus 5XFAD
Slc37a3	solute carrier family 37 (glycerol-3-phosphate transporter), member 3	-8.60926	0.146461	2.4183	-58.7821	-9.14568	-8.07284	7.10002e-05	0.000529599	0.300116	0.260376	0.260376	hNSC versus 5XFAD
Slc38a1	solute carrier family 38, member 1	-10.0745	0.182282	1.98456	-55.2687	-10.8647	-9.28431	0.000344648	0.000746414	0.510882	0.245104	0.245104	hNSC versus 5XFAD
Slc38a10	solute carrier family 38, member 10	-8.87507	0.253749	2.47733	-34.9758	-9.78811	-7.96204	0.000211298	0.00062689	0.0508176	0.0489647	0.0489647	hNSC versus 5XFAD
Slc38a11	solute carrier family 38, member 11	-6.12669	0.188155	2.45559	-32.5619	-6.80806	-5.44532	0.000267409	0.000680841	0.207169	0.202049	0.202049	hNSC versus 5XFAD
Slc38a2	solute carrier family 38, member 2	-10.2975	0.255553	2.07938	-40.2949	-11.3578	-9.23718	0.000483722	0.000862471	0.69349	0.541638	0.541638	hNSC versus 5XFAD
Slc38a4	solute carrier family 38, member 4	-6.77855	0.601907	2.10513	-11.2618	-9.24827	-4.30884	0.00647327	0.00656026	0.764356	0.713122	0.713122	hNSC versus 5XFAD
Slc38a7	solute carrier family 38, member 7	-8.11835	0.0923969	2.04699	-87.8639	-8.50729	-7.72942	0.000108254	0.000530637	0.204583	0.117696	0.117696	hNSC versus 5XFAD
Slc38a8	solute carrier family 38, member 8	-6.35069	0.167966	2.16115	-37.8094	-7.02412	-5.67725	0.000434035	0.000821053	0.53116	0.332215	0.332215	hNSC versus 5XFAD
Slc38a9	solute carrier family 38, member 9	-8.13294	0.129825	1.57829	-62.6455	-8.86203	-7.40384	0.00114224	0.0014366	0.0219773	0.0144776	0.0144776	hNSC versus 5XFAD
Slc39a1	solute carrier family 39 (zinc transporter), member 1	-8.07695	0.105505	2.18404	-76.5549	-8.49615	-7.65776	8.70395e-05	0.000529599	0.0638317	0.0240955	0.0240955	hNSC versus 5XFAD
Slc39a10	solute carrier family 39 (zinc transporter), member 10	-10.1214	0.21228	2.26612	-47.6792	-10.9393	-9.30346	0.000189052	0.000606179	0.502093	0.308036	0.308036	hNSC versus 5XFAD
Slc39a11	solute carrier family 39 (metal ion transporter), member 11	-7.71691	0.233395	2.61507	-33.0638	-8.52553	-6.90829	0.000167555	0.000582794	0.131358	0.114706	0.114706	hNSC versus 5XFAD
Slc39a12	solute carrier family 39 (zinc transporter), member 12	-8.67229	0.201198	2.18418	-43.1032	-9.47165	-7.87293	0.000304842	0.000709446	0.554444	0.266535	0.266535	hNSC versus 5XFAD
Slc39a13	solute carrier family 39 (metal ion transporter), member 13	-8.02688	0.212722	2.43884	-37.7341	-8.80111	-7.25265	0.000195402	0.000615297	0.279208	0.263603	0.263603	hNSC versus 5XFAD
Slc39a14	solute carrier family 39 (zinc transporter), member 14	-8.1504	0.276995	2.29573	-29.4243	-9.20653	-7.09427	0.000521156	0.000894708	0.0156343	0.0151115	0.0151115	hNSC versus 5XFAD
Slc39a3	solute carrier family 39 (zinc transporter), member 3	-9.3067	0.0830203	2.26476	-112.102	-9.62673	-8.98667	2.74072e-05	0.0004312	0.508366	0.117229	0.117229	hNSC versus 5XFAD
Slc39a4	solute carrier family 39 (zinc transporter), member 4	-6.54359	0.279415	2.1517	-23.4188	-7.66813	-5.41904	0.00124833	0.00152915	0.212894	0.204751	0.204751	hNSC versus 5XFAD
Slc39a5	solute carrier family 39 (metal ion transporter), member 5	-6.24269	0.0587376	2.30106	-106.281	-6.46623	-6.01915	2.68154e-05	0.000429948	0.343322	0.0887522	0.0887522	hNSC versus 5XFAD
Slc39a6	solute carrier family 39 (metal ion transporter), member 6	-8.66048	0.475962	2.04725	-18.1957	-10.6638	-6.65722	0.00270413	0.00286703	0.886719	0.851504	0.851504	hNSC versus 5XFAD
Slc39a7	solute carrier family 39 (zinc transporter), member 7	-9.82491	0.263135	2.06045	-37.3379	-10.9259	-8.72398	0.000599207	0.000964088	0.753103	0.605085	0.605085	hNSC versus 5XFAD
Slc39a9	solute carrier family 39 (zinc transporter), member 9	-8.57932	0.103931	1.88967	-82.5484	-9.05248	-8.10617	0.000222599	0.0006407	0.415279	0.331807	0.331807	hNSC versus 5XFAD
Slc3a1	solute carrier family 3, member 1	-6.15816	0.113442	2.43275	-54.2845	-6.57181	-5.74451	8.2149e-05	0.000529599	0.304152	0.218746	0.218746	hNSC versus 5XFAD
Slc3a2	solute carrier family 3 (activators of dibasic and neutral amino acid transport), member 2	-10.3292	0.232289	2.00567	-44.4672	-11.326	-9.33247	0.000496432	0.000873594	0.200776	0.157822	0.157822	hNSC versus 5XFAD
Slc41a1	solute carrier family 41, member 1	-8.51634	0.303764	2.08063	-28.036	-9.77597	-7.25671	0.00102391	0.00133711	0.76227	0.584787	0.584787	hNSC versus 5XFAD
Slc41a3	solute carrier family 41, member 3	-7.42092	0.236427	2.06707	-31.3877	-8.4072	-6.43464	0.000840869	0.00117366	0.555894	0.534846	0.534846	hNSC versus 5XFAD
Slc43a1	solute carrier family 43, member 1	-6.24315	0.163295	2.08199	-38.2322	-6.91989	-5.5664	0.000535354	0.000907188	0.808584	0.586596	0.586596	hNSC versus 5XFAD
Slc43a2	solute carrier family 43, member 2	-8.91993	0.182835	1.95436	-48.7868	-9.72448	-8.11539	0.000486842	0.000864948	0.0572027	0.0344719	0.0344719	hNSC versus 5XFAD
Slc44a1	solute carrier family 44, member 1	-9.47418	0.346327	1.97573	-27.3562	-10.982	-7.96637	0.00142256	0.00168316	0.783097	0.386645	0.386645	hNSC versus 5XFAD
Slc44a4	solute carrier family 44, member 4	-6.22756	0.277532	2.4601	-22.439	-7.23125	-5.22387	0.000658631	0.00101558	0.274612	0.272035	0.272035	hNSC versus 5XFAD
Slc44a5	solute carrier family 44, member 5	-7.10593	0.362778	2.12952	-19.5876	-8.5793	-5.63257	0.00192602	0.0021374	0.470456	0.224857	0.224857	hNSC versus 5XFAD
Slc45a2	solute carrier family 45, member 2	-5.83873	0.148242	2.11073	-39.3865	-6.44555	-5.23192	0.000461793	0.000844567	0.732563	0.653938	0.653938	hNSC versus 5XFAD
Slc45a3	solute carrier family 45, member 3	-6.03212	0.131	1.82218	-46.0468	-6.6519	-5.41234	0.000833537	0.00116842	0.0394603	0.00910288	0.00910288	hNSC versus 5XFAD
Slc45a4	solute carrier family 45, member 4	-8.65208	0.28476	2.1677	-30.3837	-9.79081	-7.51336	0.000683503	0.00104024	0.189752	0.185592	0.185592	hNSC versus 5XFAD
Slc46a3	solute carrier family 46, member 3	-7.04898	0.122241	2.76428	-57.6646	-7.45746	-6.64049	2.42614e-05	0.000408971	0.0303881	0.0214529	0.0214529	hNSC versus 5XFAD
Slc47a2	solute carrier family 47, member 2	-6.01658	0.112345	2.3986	-53.5545	-6.43059	-5.60258	9.47267e-05	0.000529928	0.200633	0.150554	0.150554	hNSC versus 5XFAD
Slc48a1	solute carrier family 48 (heme transporter), member 1	-10.797	0.172401	2.05796	-62.6274	-11.5191	-10.0749	0.000208367	0.000625072	0.785776	0.286494	0.286494	hNSC versus 5XFAD
Slc4a1	solute carrier family 4 (anion exchanger), member 1	-5.89266	0.0943644	2.336	-62.4458	-6.24754	-5.53778	8.0961e-05	0.000529599	0.232393	0.163137	0.163137	hNSC versus 5XFAD
Slc4a10	solute carrier family 4, sodium bicarbonate cotransporter-like, member 10	-10.2175	0.273095	2.0721	-37.4135	-11.3542	-9.08074	0.000576566	0.000942938	0.802459	0.668608	0.668608	hNSC versus 5XFAD
Slc4a11	solute carrier family 4, sodium bicarbonate transporter-like, member 11	-7.01046	0.315908	2.23984	-22.1915	-8.23933	-5.7816	0.00113498	0.0014303	0.478581	0.293026	0.293026	hNSC versus 5XFAD
Slc4a1ap	solute carrier family 4 (anion exchanger), member 1, adaptor protein	-8.35629	0.17492	2.57183	-47.7721	-8.96925	-7.74333	7.31164e-05	0.000529599	0.108836	0.089912	0.089912	hNSC versus 5XFAD
Slc4a2	solute carrier family 4 (anion exchanger), member 2	-8.21	0.344899	1.93856	-23.8041	-9.73997	-6.68002	0.00205606	0.00225758	0.47921	0.431933	0.431933	hNSC versus 5XFAD
Slc4a3	solute carrier family 4 (anion exchanger), member 3	-9.88001	0.249564	2.36104	-39.589	-10.8108	-8.94919	0.000218018	0.000632908	0.294946	0.250777	0.250777	hNSC versus 5XFAD
Slc4a4	solute carrier family 4 (anion exchanger), member 4	-9.77912	0.321372	2.14175	-30.4292	-11.0778	-8.48046	0.000731053	0.00107935	0.665055	0.536294	0.536294	hNSC versus 5XFAD
Slc4a5	solute carrier family 4, sodium bicarbonate cotransporter, member 5	-7.20193	0.605221	1.9304	-11.8997	-9.89806	-4.5058	0.00794598	0.00801905	0.475931	0.42283	0.42283	hNSC versus 5XFAD
Slc4a8	solute carrier family 4 (anion exchanger), member 8	-9.20798	0.207829	2.13623	-44.3056	-10.0497	-8.36625	0.000332908	0.000735624	0.514755	0.340897	0.340897	hNSC versus 5XFAD
Slc4a9	solute carrier family 4, sodium bicarbonate cotransporter, member 9	-6.22058	0.204044	2.11509	-30.4865	-7.05428	-5.38687	0.000783001	0.001123	0.750636	0.616787	0.616787	hNSC versus 5XFAD
Slc51a	solute carrier family 51, alpha subunit	-5.91397	0.0796769	2.23448	-74.2244	-6.22452	-5.60341	7.76922e-05	0.000529599	0.135934	0.115975	0.115975	hNSC versus 5XFAD
Slc51b	solute carrier family 51, beta subunit	-5.90068	0.0736784	2.16846	-80.0869	-6.19522	-5.60613	8.35239e-05	0.000529599	0.36489	0.315491	0.315491	hNSC versus 5XFAD
Slc5a10	solute carrier family 5 (sodium/glucose cotransporter), member 10	-6.09031	0.195317	2.04554	-31.1816	-6.91302	-5.2676	0.000904776	0.00123092	0.890396	0.77234	0.77234	hNSC versus 5XFAD
Slc5a11	solute carrier family 5 (sodium/glucose cotransporter), member 11	-6.24975	0.260368	2.49158	-24.0035	-7.18273	-5.31677	0.000517817	0.00089197	0.240967	0.230745	0.230745	hNSC versus 5XFAD
Slc5a2	solute carrier family 5 (sodium/glucose cotransporter), member 2	-5.93028	0.0486136	1.82355	-121.988	-6.16009	-5.70047	0.000140488	0.000541247	0.289546	0.241483	0.241483	hNSC versus 5XFAD
Slc5a4a	solute carrier family 5, member 4a	-5.8425	0.0559582	2.66888	-104.408	-6.03376	-5.65124	6.76029e-06	0.000399357	0.100893	0.0838656	0.0838656	hNSC versus 5XFAD
Slc5a4b	solute carrier family 5 (neutral amino acid transporters, system A), member 4b	-5.91115	0.132201	2.00027	-44.7132	-6.47989	-5.3424	0.000499387	0.000876015	0.998571	0.777551	0.777551	hNSC versus 5XFAD
Slc5a6	solute carrier family 5 (sodium-dependent vitamin transporter), member 6	-8.2342	0.118286	1.87947	-69.6127	-8.77574	-7.69267	0.000318743	0.000721124	0.136952	0.0944783	0.0944783	hNSC versus 5XFAD
Slc6a1	solute carrier family 6 (neurotransmitter transporter, GABA), member 1	-11.3275	0.209594	2.18055	-54.0448	-12.1614	-10.4936	0.000188287	0.000605018	0.636421	0.53649	0.53649	hNSC versus 5XFAD
Slc6a11	solute carrier family 6 (neurotransmitter transporter, GABA), member 11	-10.1931	0.179515	2.35689	-56.7815	-10.8636	-9.52268	9.43852e-05	0.000529599	0.0846645	0.0381739	0.0381739	hNSC versus 5XFAD
Slc6a12	solute carrier family 6 (neurotransmitter transporter, betaine/GABA), member 12	-6.31166	0.399224	2.01126	-15.8098	-8.0202	-4.60312	0.00388351	0.00400577	0.972034	0.914664	0.914664	hNSC versus 5XFAD
Slc6a13	solute carrier family 6 (neurotransmitter transporter, GABA), member 13	-6.84478	0.384323	2.088	-17.81	-8.43336	-5.25619	0.00258151	0.00274977	0.646959	0.561771	0.561771	hNSC versus 5XFAD
Slc6a14	solute carrier family 6 (neurotransmitter transporter), member 14	-5.94611	0.0982518	2.01148	-60.5191	-6.36655	-5.52567	0.000262327	0.000675548	0.557496	0.542763	0.542763	hNSC versus 5XFAD
Slc6a15	solute carrier family 6 (neurotransmitter transporter), member 15	-9.01584	0.237756	2.07952	-37.9206	-10.0022	-8.02945	0.000548541	0.000917642	0.714953	0.470864	0.470864	hNSC versus 5XFAD
Slc6a16	solute carrier family 6, member 16	-6.611	0.277365	2.28432	-23.835	-7.67277	-5.54922	0.000868051	0.00119631	0.376331	0.340305	0.340305	hNSC versus 5XFAD
Slc6a17	solute carrier family 6 (neurotransmitter transporter), member 17	-11.0291	0.203418	1.96559	-54.219	-11.9192	-10.139	0.000381487	0.000777331	0.737492	0.274338	0.274338	hNSC versus 5XFAD
Slc6a19	solute carrier family 6 (neurotransmitter transporter), member 19	-6.18313	0.233748	2.02103	-26.4521	-7.1789	-5.18736	0.00134961	0.00162099	0.230849	0.216998	0.216998	hNSC versus 5XFAD
Slc6a20a	solute carrier family 6 (neurotransmitter transporter), member 20A	-7.17512	0.163535	2.49284	-43.8751	-7.76091	-6.58934	0.000115121	0.00053886	0.182012	0.0787052	0.0787052	hNSC versus 5XFAD
Slc6a20b	solute carrier family 6 (neurotransmitter transporter), member 20B	-6.19072	0.205295	2.06025	-30.1552	-7.04973	-5.3317	0.000930529	0.00125462	0.74927	0.636328	0.636328	hNSC versus 5XFAD
Slc6a21	solute carrier family 6 member 21	-5.94462	0.0998722	2.02109	-59.5223	-6.37007	-5.51917	0.000262449	0.000675548	0.5232	0.403135	0.403135	hNSC versus 5XFAD
Slc6a4	solute carrier family 6 (neurotransmitter transporter, serotonin), member 4	-5.95903	0.124926	2.04073	-47.7005	-6.4864	-5.43167	0.000385444	0.0007808	0.465598	0.454755	0.454755	hNSC versus 5XFAD
Slc6a6	solute carrier family 6 (neurotransmitter transporter, taurine), member 6	-8.79655	0.286461	2.03226	-30.7077	-10.0105	-7.58257	0.00096837	0.0012875	0.756555	0.723174	0.723174	hNSC versus 5XFAD
Slc6a7	solute carrier family 6 (neurotransmitter transporter, L-proline), member 7	-8.44372	0.354787	2.05838	-23.7994	-9.92949	-6.95794	0.00152084	0.00176753	0.844072	0.822172	0.822172	hNSC versus 5XFAD
Slc6a8	solute carrier family 6 (neurotransmitter transporter, creatine), member 8	-9.46725	0.225103	2.04634	-42.0574	-10.4151	-8.51943	0.000489755	0.000867613	0.713894	0.446135	0.446135	hNSC versus 5XFAD
Slc6a9	solute carrier family 6 (neurotransmitter transporter, glycine), member 9	-8.97904	0.29135	2.36194	-30.8187	-10.0654	-7.89269	0.000392514	0.000788122	0.341703	0.337624	0.337624	hNSC versus 5XFAD
Slc7a1	solute carrier family 7 (cationic amino acid transporter, y+ system), member 1	-8.63745	0.270664	1.95045	-31.912	-9.83084	-7.44406	0.00112751	0.00142365	0.637546	0.522799	0.522799	hNSC versus 5XFAD
Slc7a10	solute carrier family 7 (cationic amino acid transporter, y+ system), member 10	-8.63403	0.192444	2.3358	-44.8651	-9.35782	-7.91025	0.000175289	0.000590558	0.141773	0.135139	0.135139	hNSC versus 5XFAD
Slc7a14	solute carrier family 7 (cationic amino acid transporter, y+ system), member 14	-9.61312	0.160617	2.20761	-59.8513	-10.2455	-8.98073	0.000137569	0.000541247	0.305595	0.140737	0.140737	hNSC versus 5XFAD
Slc7a2	solute carrier family 7 (cationic amino acid transporter, y+ system), member 2	-7.526	0.307328	2.67881	-24.4885	-8.57386	-6.47813	0.000315248	0.00071848	0.0758069	0.0493108	0.0493108	hNSC versus 5XFAD
Slc7a3	solute carrier family 7 (cationic amino acid transporter, y+ system), member 3	-7.90211	0.221802	2.61481	-35.6269	-8.67061	-7.13361	0.000137981	0.000541247	0.143522	0.0606413	0.0606413	hNSC versus 5XFAD
Slc7a4	solute carrier family 7 (cationic amino acid transporter, y+ system), member 4	-9.10831	0.301222	2.36698	-30.2379	-10.2296	-7.98699	0.000405068	0.000798833	0.38171	0.352758	0.352758	hNSC versus 5XFAD
Slc7a5	solute carrier family 7 (cationic amino acid transporter, y+ system), member 5	-8.32074	0.273066	2.33398	-30.4716	-9.34837	-7.29311	0.000434297	0.000821203	0.41532	0.350708	0.350708	hNSC versus 5XFAD
Slc7a6os	solute carrier family 7, member 6 opposite strand	-7.2719	0.17291	2.36656	-42.056	-7.91565	-6.62814	0.000185967	0.000603164	0.210704	0.183517	0.183517	hNSC versus 5XFAD
Slc8a1	solute carrier family 8 (sodium/calcium exchanger), member 1	-10.3597	0.0909085	1.75309	-113.957	-10.8087	-9.9107	0.000213163	0.000629047	0.17627	0.0582548	0.0582548	hNSC versus 5XFAD
Slc8a2	solute carrier family 8 (sodium/calcium exchanger), member 2	-9.78545	0.479335	2.00053	-20.4146	-11.8473	-7.72356	0.00238789	0.00256948	0.8229	0.814132	0.814132	hNSC versus 5XFAD
Slc8b1	solute carrier family 8 (sodium/lithium/calcium exchanger), member B1	-6.87464	0.277476	2.73596	-24.7756	-7.80792	-5.94136	0.000266904	0.000680312	0.0425422	0.0402374	0.0402374	hNSC versus 5XFAD
Slc9a3r1	solute carrier family 9 (sodium/hydrogen exchanger), member 3 regulator 1	-9.44319	0.352883	2.19218	-26.7601	-10.8408	-8.04555	0.000844525	0.00117722	0.614051	0.474632	0.474632	hNSC versus 5XFAD
Slc9a3r2	solute carrier family 9 (sodium/hydrogen exchanger), member 3 regulator 2	-9.11612	0.130635	2.46622	-69.7828	-9.5877	-8.64453	3.97238e-05	0.000476283	0.275652	0.143856	0.143856	hNSC versus 5XFAD
Slc9a6	solute carrier family 9 (sodium/hydrogen exchanger), member 6	-9.84829	0.161441	2.09252	-61.0023	-10.5143	-9.18228	0.000195337	0.000615297	0.732899	0.687915	0.687915	hNSC versus 5XFAD
Slc9a7	solute carrier family 9 (sodium/hydrogen exchanger), member 7	-6.42164	0.28366	2.29448	-22.6385	-7.50366	-5.33962	0.000952708	0.00127471	0.461107	0.402162	0.402162	hNSC versus 5XFAD
Slc9b1	solute carrier family 9, subfamily B (NHA1, cation proton antiporter 1), member 1	-6.06419	0.205161	2.17939	-29.5583	-6.88082	-5.24756	0.00070308	0.00105788	0.638139	0.55949	0.55949	hNSC versus 5XFAD
Slc9b2	solute carrier family 9, subfamily B (NHA2, cation proton antiporter 2), member 2	-6.41816	0.114458	1.86086	-56.0742	-6.94766	-5.88865	0.000509953	0.000884814	0.143616	0.0727764	0.0727764	hNSC versus 5XFAD
Slco1a4	solute carrier organic anion transporter family, member 1a4	-7.63585	0.31298	2.15466	-24.3972	-8.89398	-6.37772	0.00113497	0.0014303	0.658104	0.337641	0.337641	hNSC versus 5XFAD
Slco1a6	solute carrier organic anion transporter family, member 1a6	-5.89403	0.0704992	2.19241	-83.6042	-6.17323	-5.61483	6.96122e-05	0.000529599	0.370728	0.336442	0.336442	hNSC versus 5XFAD
Slco1c1	solute carrier organic anion transporter family, member 1c1	-8.68378	0.07344	2.40039	-118.243	-8.95427	-8.4133	1.40783e-05	0.000399357	0.344743	0.165994	0.165994	hNSC versus 5XFAD
Slco2b1	solute carrier organic anion transporter family, member 2b1	-7.59732	0.160353	2.12699	-47.3788	-8.24925	-6.94539	0.000297066	0.00070404	0.712039	0.168252	0.168252	hNSC versus 5XFAD
Slf2	SMC5-SMC6 complex localization factor 2	-8.03114	0.0958475	2.41102	-83.7908	-8.38298	-7.6793	3.0949e-05	0.000450141	0.134229	0.0901972	0.0901972	hNSC versus 5XFAD
Slfn14	schlafen 14	-5.88894	0.0682065	2.2111	-86.3399	-6.15713	-5.62075	6.0485e-05	0.000517075	0.375348	0.33931	0.33931	hNSC versus 5XFAD
Slfn3	schlafen 3	-6.0203	0.120831	1.96514	-49.8242	-6.54914	-5.49147	0.000451066	0.000836967	0.73485	0.620825	0.620825	hNSC versus 5XFAD
Slfn5	schlafen 5	-6.49869	0.317787	2.11151	-20.4498	-7.7991	-5.19828	0.00183322	0.00205128	0.734831	0.354496	0.354496	hNSC versus 5XFAD
Slfn8	schlafen 8	-6.57418	0.335141	2.19072	-19.6161	-7.90231	-5.24605	0.00167021	0.00190103	0.575914	0.49172	0.49172	hNSC versus 5XFAD
Slfnl1	schlafen like 1	-5.90523	0.0722144	2.26171	-81.7736	-6.18391	-5.62655	5.66172e-05	0.000517075	0.151452	0.137479	0.137479	hNSC versus 5XFAD
Slirp	SRA stem-loop interacting RNA binding protein	-9.71904	0.107307	2.19725	-90.5719	-10.1432	-9.29486	5.73471e-05	0.000517075	0.26587	0.0704686	0.0704686	hNSC versus 5XFAD
Slit1	slit guidance ligand 1	-7.85482	0.526609	2.04642	-14.9159	-10.0721	-5.63755	0.0040596	0.0041775	0.649541	0.518908	0.518908	hNSC versus 5XFAD
Slit2	slit guidance ligand 2	-7.79508	0.265565	2.08061	-29.3528	-8.89632	-6.69384	0.000930888	0.00125479	0.817073	0.723482	0.723482	hNSC versus 5XFAD
Slit3	slit guidance ligand 3	-7.04445	0.171604	2.58024	-41.0505	-7.64444	-6.44445	0.000105345	0.000530637	0.12496	0.108753	0.108753	hNSC versus 5XFAD
Slitrk2	SLIT and NTRK-like family, member 2	-8.07299	0.170376	2.54225	-47.3834	-8.67485	-7.47114	8.17171e-05	0.000529599	0.113873	0.0572731	0.0572731	hNSC versus 5XFAD
Slitrk3	SLIT and NTRK-like family, member 3	-8.51469	0.121066	2.5059	-70.3312	-8.94673	-8.08265	3.39647e-05	0.000460794	0.177778	0.0459518	0.0459518	hNSC versus 5XFAD
Slitrk5	SLIT and NTRK-like family, member 5	-8.8809	0.0872134	2.63856	-101.83	-9.18125	-8.58055	8.10693e-06	0.000399357	0.115163	0.0391276	0.0391276	hNSC versus 5XFAD
Slitrk6	SLIT and NTRK-like family, member 6	-7.84695	0.203724	1.94604	-38.5175	-8.74721	-6.94669	0.000791993	0.00113103	0.245285	0.0752474	0.0752474	hNSC versus 5XFAD
Slk	STE20-like kinase	-9.07489	0.349917	2.05174	-25.9344	-10.5447	-7.60512	0.001297	0.0015732	0.814032	0.716419	0.716419	hNSC versus 5XFAD
Slmap	sarcolemma associated protein	-9.79456	0.333987	2.04133	-29.3261	-11.2041	-8.38505	0.0010373	0.00134796	0.864044	0.798	0.798	hNSC versus 5XFAD
Sln	sarcolipin	-6.37026	0.151487	2.43219	-42.0517	-6.92273	-5.81779	0.000153063	0.000563223	0.282541	0.199394	0.199394	hNSC versus 5XFAD
Sltm	SAFB-like, transcription modulator	-8.83472	0.191182	2.36136	-46.211	-9.54771	-8.12173	0.000151226	0.000560824	0.381718	0.328181	0.328181	hNSC versus 5XFAD
Slurp2	secreted Ly6/Plaur domain containing 2	-6.11352	0.0763489	2.337	-80.0735	-6.40056	-5.82649	4.51368e-05	0.000491597	0.384069	0.196625	0.196625	hNSC versus 5XFAD
Slx4	SLX4 structure-specific endonuclease subunit homolog (S. cerevisiae)	-7.67978	0.140997	2.38158	-54.4679	-8.20218	-7.15738	9.61046e-05	0.000530637	0.361044	0.282828	0.282828	hNSC versus 5XFAD
Slxl1	Slx-like 1	-5.91739	0.0389625	1.82355	-151.874	-6.10157	-5.7332	9.42133e-05	0.000529599	0.289546	0.253087	0.253087	hNSC versus 5XFAD
Smad1	SMAD family member 1	-8.55882	0.352836	2.10608	-24.2572	-10.006	-7.11167	0.00129733	0.00157332	0.767031	0.550578	0.550578	hNSC versus 5XFAD
Smad2	SMAD family member 2	-8.34923	0.198814	2.55162	-41.9951	-9.04974	-7.64872	0.000108026	0.000530637	0.107249	0.103592	0.103592	hNSC versus 5XFAD
Smad5	SMAD family member 5	-7.96325	0.282007	2.19914	-28.2377	-9.07718	-6.84931	0.000737241	0.00108471	0.556839	0.400863	0.400863	hNSC versus 5XFAD
Smad6	SMAD family member 6	-6.47959	0.319282	2.05347	-20.2943	-7.81963	-5.13955	0.00213326	0.00232947	0.868219	0.787126	0.787126	hNSC versus 5XFAD
Smad7	SMAD family member 7	-8.1452	0.201217	2.19569	-40.4798	-8.94107	-7.34933	0.00033778	0.000739728	0.335831	0.196737	0.196737	hNSC versus 5XFAD
Smad9	SMAD family member 9	-7.34477	0.163948	2.30121	-44.7995	-7.96869	-6.72086	0.000195497	0.000615297	0.116011	0.0969845	0.0969845	hNSC versus 5XFAD
Smagp	small cell adhesion glycoprotein	-6.65099	0.221675	2.35104	-30.0033	-7.48051	-5.82148	0.000430349	0.000817748	0.149513	0.10389	0.10389	hNSC versus 5XFAD
Smap1	small ArfGAP 1	-9.71812	0.0766795	2.00589	-126.737	-10.0471	-9.38912	6.07352e-05	0.000517075	0.0580952	0.0374414	0.0374414	hNSC versus 5XFAD
Smap2	small ArfGAP 2	-10.5693	0.221429	2.1658	-47.7321	-11.4554	-9.68313	0.000258589	0.00067403	0.66078	0.427829	0.427829	hNSC versus 5XFAD
Smarca1	SWI/SNF related, matrix associated, actin dependent regulator of chromatin, subfamily a, member 1	-8.07276	0.215156	2.14743	-37.5205	-8.94018	-7.20533	0.000459359	0.000842856	0.689742	0.590068	0.590068	hNSC versus 5XFAD
Smarca2	SWI/SNF related, matrix associated, actin dependent regulator of chromatin, subfamily a, member 2	-10.5276	0.236906	1.99797	-44.4377	-11.5479	-9.50724	0.000509264	0.000884437	0.766971	0.674844	0.674844	hNSC versus 5XFAD
Smarca4	SWI/SNF related, matrix associated, actin dependent regulator of chromatin, subfamily a, member 4	-9.95732	0.114461	2.31023	-86.9931	-10.3916	-9.52308	4.1082e-05	0.000480976	0.442475	0.210395	0.210395	hNSC versus 5XFAD
Smarca5	SWI/SNF related, matrix associated, actin dependent regulator of chromatin, subfamily a, member 5	-9.23858	0.208561	2.30571	-44.2968	-10.031	-8.44612	0.000197903	0.000617226	0.387462	0.361603	0.361603	hNSC versus 5XFAD
Smarcad1	SWI/SNF-related, matrix-associated actin-dependent regulator of chromatin, subfamily a, containing DEAD/H box 1	-7.88445	0.192064	2.53288	-41.0511	-8.56468	-7.20423	0.000120888	0.000541247	0.180547	0.141793	0.141793	hNSC versus 5XFAD
Smarcal1	SWI/SNF related matrix associated, actin dependent regulator of chromatin, subfamily a-like 1	-8.25831	0.16193	2.13791	-50.9991	-8.91369	-7.60292	0.000245207	0.000663736	0.505686	0.367008	0.367008	hNSC versus 5XFAD
Smarcb1	SWI/SNF related, matrix associated, actin dependent regulator of chromatin, subfamily b, member 1	-9.8578	0.137679	2.16479	-71.6001	-10.409	-9.3066	0.000107886	0.000530637	0.381454	0.181799	0.181799	hNSC versus 5XFAD
Smarcc1	SWI/SNF related, matrix associated, actin dependent regulator of chromatin, subfamily c, member 1	-8.92899	0.192166	2.01055	-46.4649	-9.75167	-8.10631	0.000447565	0.000833566	0.37027	0.210059	0.210059	hNSC versus 5XFAD
Smarcc2	SWI/SNF related, matrix associated, actin dependent regulator of chromatin, subfamily c, member 2	-10.5296	0.189163	2.15737	-55.6641	-11.2892	-9.77004	0.000190652	0.000608065	0.643545	0.294919	0.294919	hNSC versus 5XFAD
Smarcd3	SWI/SNF related, matrix associated, actin dependent regulator of chromatin, subfamily d, member 3	-9.83049	0.178562	2.34672	-55.0538	-10.4996	-9.16135	0.000104923	0.000530637	0.242686	0.105064	0.105064	hNSC versus 5XFAD
Smbd1	somatomedin B domain containing 1	-5.99396	0.100017	1.95753	-59.9294	-6.43337	-5.55455	0.000322196	0.000724476	0.692564	0.587978	0.587978	hNSC versus 5XFAD
Smc1a	structural maintenance of chromosomes 1A	-9.27822	0.0944302	2.0376	-98.2548	-9.67742	-8.87902	8.93473e-05	0.000529599	0.148189	0.0580254	0.0580254	hNSC versus 5XFAD
Smc1b	structural maintenance of chromosomes 1B	-5.96037	0.126706	2.22288	-47.0409	-6.45637	-5.46437	0.000223105	0.000641307	0.56528	0.449344	0.449344	hNSC versus 5XFAD
Smc2	structural maintenance of chromosomes 2	-7.22638	0.212757	2.33895	-33.9654	-8.02572	-6.42704	0.000332624	0.000735493	0.403038	0.380871	0.380871	hNSC versus 5XFAD
Smc2os	structural maintenance of chromosomes 2, opposite strand	-6.52764	0.171829	1.73047	-37.9891	-7.38905	-5.66622	0.0015667	0.00180745	0.00357126	0.00293423	0.00293423	hNSC versus 5XFAD
Smc3	structural maintenance of chromosomes 3	-8.7645	0.162211	2.0884	-54.0314	-9.43487	-8.09412	0.000255223	0.000670845	0.800644	0.659733	0.659733	hNSC versus 5XFAD
Smchd1	SMC hinge domain containing 1	-8.54081	0.361221	2.12368	-23.6443	-10.0114	-7.0702	0.00131057	0.00158597	0.614874	0.558689	0.558689	hNSC versus 5XFAD
Smco1	single-pass membrane protein with coiled-coil domains 1	-5.99743	0.241163	2.02061	-24.8687	-7.02499	-4.96986	0.00153013	0.00177526	0.840468	0.764217	0.764217	hNSC versus 5XFAD
Smco2	single-pass membrane protein with coiled-coil domains 2	-6.21255	0.142051	2.13061	-43.7347	-6.78921	-5.63589	0.000348239	0.000749154	0.720243	0.429434	0.429434	hNSC versus 5XFAD
Smco3	single-pass membrane protein with coiled-coil domains 3	-7.57695	0.369951	2.18442	-20.4809	-9.04663	-6.10727	0.00154248	0.00178515	0.619937	0.581282	0.581282	hNSC versus 5XFAD
Smcr8	Smith-Magenis syndrome chromosome region, candidate 8 homolog (human)	-8.15632	0.228486	2.0859	-35.6972	-9.10162	-7.21102	0.000610495	0.000973456	0.727467	0.694259	0.694259	hNSC versus 5XFAD
Smdt1	single-pass membrane protein with aspartate rich tail 1	-11.4419	0.642667	2.05287	-17.8038	-14.1399	-8.74387	0.00279185	0.00295146	0.791413	0.749217	0.749217	hNSC versus 5XFAD
Smg1	SMG1 nonsense mediated mRNA decay associated PI3K related kinase	-9.26839	0.313047	2.09891	-29.607	-10.5563	-7.98049	0.000870145	0.00119797	0.77661	0.549219	0.549219	hNSC versus 5XFAD
Smg7	SMG7 nonsense mediated mRNA decay factor	-9.67179	0.293083	1.90419	-33.0001	-10.9956	-8.34795	0.0012061	0.00149286	0.466896	0.349872	0.349872	hNSC versus 5XFAD
Smg8	SMG8 nonsense mediated mRNA decay factor	-7.81916	0.138303	2.28467	-56.5365	-8.34853	-7.28979	0.000120896	0.000541247	0.475144	0.456025	0.456025	hNSC versus 5XFAD
Smg9	SMG9 nonsense mediated mRNA decay factor	-8.76888	0.121737	1.83275	-72.0314	-9.34125	-8.19651	0.000354882	0.000755489	0.139336	0.0629011	0.0629011	hNSC versus 5XFAD
Smim1	small integral membrane protein 1	-7.89475	0.21156	2.13384	-37.3169	-8.75244	-7.03707	0.000483584	0.000862452	0.661324	0.42757	0.42757	hNSC versus 5XFAD
Smim10l1	small integral membrane protein 10 like 1	-10.8963	0.0784036	1.84369	-138.977	-11.2626	-10.53	0.000101496	0.000530637	0.279152	0.108496	0.108496	hNSC versus 5XFAD
Smim10l2a	small integral membrane protein 10 like 2A	-7.82362	0.0962688	2.37214	-81.2685	-8.18139	-7.46585	3.83665e-05	0.000472977	0.36716	0.188091	0.188091	hNSC versus 5XFAD
Smim11	small integral membrane protein 11	-8.86863	0.134554	1.9254	-65.9112	-9.46961	-8.26765	0.000299822	0.000704992	0.51273	0.31145	0.31145	hNSC versus 5XFAD
Smim12	small integral membrane protein 12	-9.76165	0.606098	2.10385	-16.1057	-12.2499	-7.27338	0.00307689	0.00322526	0.692189	0.620243	0.620243	hNSC versus 5XFAD
Smim13	small integral membrane protein 13	-11.116	0.183071	1.89421	-60.7196	-11.9474	-10.2846	0.000391395	0.000787047	0.103542	0.0660073	0.0660073	hNSC versus 5XFAD
Smim14	small integral membrane protein 14	-10.5479	0.339865	2.01696	-31.0355	-11.9985	-9.09728	0.000988838	0.0013048	0.899087	0.764238	0.764238	hNSC versus 5XFAD
Smim17	small integral membrane protein 17	-7.65724	0.218107	2.15006	-35.1077	-8.53562	-6.77886	0.000525764	0.000899985	0.685691	0.435221	0.435221	hNSC versus 5XFAD
Smim18	small integral membrane protein 18	-8.55596	0.49109	2.06195	-17.4224	-10.6093	-6.50265	0.0028606	0.00301893	0.827055	0.761664	0.761664	hNSC versus 5XFAD
Smim20	small integral membrane protein 20	-9.02787	0.211316	2.26017	-42.7221	-9.8438	-8.21193	0.000246797	0.000665804	0.349865	0.283414	0.283414	hNSC versus 5XFAD
Smim22	small integral membrane protein 22	-6.68394	0.471172	1.94044	-14.1858	-8.77204	-4.59584	0.00556194	0.00565962	0.508084	0.491807	0.491807	hNSC versus 5XFAD
Smim24	small integral membrane protein 24	-6.30251	0.181573	2.02467	-34.7105	-7.0747	-5.53031	0.000771914	0.00111278	0.184505	0.15951	0.15951	hNSC versus 5XFAD
Smim26	small integral membrane protein 26	-9.55896	0.349936	2.02468	-27.3163	-11.0472	-8.07076	0.00125274	0.00153302	0.687177	0.522647	0.522647	hNSC versus 5XFAD
Smim27	small integral membrane protein 27	-7.80616	0.170344	1.94031	-45.8258	-8.56112	-7.05119	0.000575381	0.000942148	0.269638	0.123534	0.123534	hNSC versus 5XFAD
Smim3	small integral membrane protein 3	-8.06486	0.320229	2.05385	-25.1847	-9.40864	-6.72107	0.00136986	0.00163788	0.874062	0.715559	0.715559	hNSC versus 5XFAD
Smim40	small integral membrane protein 40	-6.6453	0.304646	2.61168	-21.8132	-7.7017	-5.5889	0.00049944	0.000876015	0.130552	0.122007	0.122007	hNSC versus 5XFAD
Smim41	small integral membrane protein 41	-6.38464	0.197243	2.649	-32.3694	-7.06213	-5.70714	0.000161864	0.000574246	0.113207	0.0969171	0.0969171	hNSC versus 5XFAD
Smim5	small integral membrane protein 5	-6.36715	0.312898	1.90561	-20.349	-7.77941	-4.95489	0.00301209	0.00316422	0.375197	0.317179	0.317179	hNSC versus 5XFAD
Smim6	small integral membrane protein 6	-5.96663	0.13018	2.14819	-45.8337	-6.4913	-5.44195	0.0002983	0.000704347	0.666493	0.493982	0.493982	hNSC versus 5XFAD
Smim7	small integral membrane protein 7	-10.3799	0.069598	2.50797	-149.14	-10.6281	-10.1316	5.12116e-06	0.000399357	0.0702733	0.0511377	0.0511377	hNSC versus 5XFAD
Smim8	small integral membrane protein 8	-8.35288	0.404946	2.01648	-20.6272	-10.0817	-6.62412	0.00225217	0.00244292	0.889272	0.669077	0.669077	hNSC versus 5XFAD
Smlr1	small leucine-rich protein 1	-5.86635	0.136365	2.1099	-43.0195	-6.42474	-5.30795	0.000384369	0.000780241	0.702843	0.652393	0.652393	hNSC versus 5XFAD
Smn1	survival motor neuron 1	-8.02405	0.0827805	2.20017	-96.9317	-8.3509	-7.69719	4.88491e-05	0.000511968	0.602518	0.404754	0.404754	hNSC versus 5XFAD
Smoc2	SPARC related modular calcium binding 2	-7.54767	0.195772	2.45814	-38.5534	-8.25609	-6.83926	0.00017545	0.000590558	0.281422	0.226716	0.226716	hNSC versus 5XFAD
Smox	spermine oxidase	-8.95555	0.322551	2.07838	-27.7647	-10.2944	-7.61669	0.00105105	0.00135836	0.809274	0.448598	0.448598	hNSC versus 5XFAD
Smpd1	sphingomyelin phosphodiesterase 1, acid lysosomal	-10.2371	0.330936	2.09404	-30.9337	-11.6014	-8.87274	0.000804487	0.00114241	0.777453	0.671522	0.671522	hNSC versus 5XFAD
Smpdl3a	sphingomyelin phosphodiesterase, acid-like 3A	-8.53011	0.159093	2.12976	-53.617	-9.17618	-7.88404	0.000226317	0.000645342	0.590278	0.502957	0.502957	hNSC versus 5XFAD
Smpdl3b	sphingomyelin phosphodiesterase, acid-like 3B	-6.60771	0.208372	2.20879	-31.7112	-7.42775	-5.78767	0.00055658	0.000924597	0.388238	0.367653	0.367653	hNSC versus 5XFAD
Smr3a	submaxillary gland androgen regulated protein 3A	-5.99602	0.100243	1.91526	-59.815	-6.44615	-5.5459	0.000374325	0.000771894	0.513344	0.401557	0.401557	hNSC versus 5XFAD
Smtnl2	smoothelin-like 2	-6.33462	0.174493	2.51293	-36.3031	-6.95609	-5.71316	0.000174422	0.000590558	0.20957	0.175118	0.175118	hNSC versus 5XFAD
Smug1	single-strand selective monofunctional uracil DNA glycosylase	-7.77115	0.178514	2.29183	-43.5325	-8.45272	-7.08958	0.000214854	0.000629546	0.35708	0.314618	0.314618	hNSC versus 5XFAD
Smurf2	SMAD specific E3 ubiquitin protein ligase 2	-8.0238	0.122523	2.39394	-65.488	-8.47598	-7.57162	5.94211e-05	0.000517075	0.0675088	0.0454653	0.0454653	hNSC versus 5XFAD
Smyd2	SET and MYND domain containing 2	-9.18738	0.245373	2.10805	-37.4425	-10.1929	-8.18182	0.000517858	0.00089197	0.73509	0.709752	0.709752	hNSC versus 5XFAD
Smyd3	SET and MYND domain containing 3	-8.3051	0.118217	2.62319	-70.2532	-8.71382	-7.89638	2.27484e-05	0.000399357	0.0281836	0.0131207	0.0131207	hNSC versus 5XFAD
Snai2	snail family zinc finger 2	-6.29331	0.286437	2.27099	-21.971	-7.39502	-5.19161	0.00107822	0.00138149	0.499624	0.486458	0.486458	hNSC versus 5XFAD
Snap25	synaptosomal-associated protein 25	-15.0098	0.36152	2.01582	-41.5185	-16.5536	-13.4659	0.000552132	0.000920266	0.902909	0.796698	0.796698	hNSC versus 5XFAD
Snap47	synaptosomal-associated protein, 47	-11.8805	0.278314	2.10656	-42.6876	-13.0218	-10.7393	0.000394725	0.000789347	0.765253	0.600364	0.600364	hNSC versus 5XFAD
Snap91	synaptosomal-associated protein 91	-11.2121	0.104827	1.95604	-106.958	-11.673	-10.7512	0.000104322	0.000530637	0.525844	0.511253	0.511253	hNSC versus 5XFAD
Snapc2	small nuclear RNA activating complex, polypeptide 2	-8.42866	0.262071	2.0569	-32.1617	-9.5269	-7.33043	0.000822733	0.00115912	0.725495	0.697589	0.697589	hNSC versus 5XFAD
Snapc4	small nuclear RNA activating complex, polypeptide 4	-7.84095	0.249587	2.53133	-31.4158	-8.72528	-6.95662	0.000238763	0.000658802	0.144257	0.139658	0.139658	hNSC versus 5XFAD
Snapc5	small nuclear RNA activating complex, polypeptide 5	-9.27585	0.227697	2.11022	-40.7377	-10.2081	-8.34358	0.000430754	0.000818143	0.514607	0.378898	0.378898	hNSC versus 5XFAD
Snapin	SNAP-associated protein	-8.69475	0.265777	1.91193	-32.7145	-9.89029	-7.49922	0.0011993	0.00148744	0.480418	0.314463	0.314463	hNSC versus 5XFAD
Snca	synuclein, alpha	-11.6017	0.317141	2.0383	-36.5822	-12.942	-10.2615	0.000666874	0.00102367	0.906122	0.686459	0.686459	hNSC versus 5XFAD
Sncb	synuclein, beta	-11.9857	0.305351	2.25794	-39.2521	-13.1656	-10.8057	0.000300786	0.000704992	0.296652	0.219532	0.219532	hNSC versus 5XFAD
Sncg	synuclein, gamma	-7.77197	0.72618	2.28149	-10.7025	-10.5546	-4.98931	0.00535682	0.00545996	0.486915	0.311566	0.311566	hNSC versus 5XFAD
Snd1	staphylococcal nuclease and tudor domain containing 1	-8.94898	0.145781	2.27784	-61.3866	-9.50833	-8.38964	0.000102523	0.000530637	0.483822	0.296335	0.296335	hNSC versus 5XFAD
Sned1	sushi, nidogen and EGF-like domains 1	-6.90161	0.207165	2.34186	-33.3146	-7.67919	-6.12404	0.000345226	0.000746657	0.111973	0.0703495	0.0703495	hNSC versus 5XFAD
Snf8	SNF8, ESCRT-II complex subunit, homolog (S. cerevisiae)	-10.0758	0.457969	2.09938	-22.001	-11.9595	-8.19205	0.00161841	0.00185411	0.716133	0.464055	0.464055	hNSC versus 5XFAD
Snhg1	small nucleolar RNA host gene 1	-8.48808	0.210256	1.96742	-40.3701	-9.40725	-7.56891	0.000677102	0.00103384	0.574297	0.431563	0.431563	hNSC versus 5XFAD
Snhg11	small nucleolar RNA host gene 11	-12.9036	0.414412	2.09745	-31.1372	-14.6096	-11.1976	0.000786124	0.00112524	0.76433	0.565113	0.565113	hNSC versus 5XFAD
Snhg12	small nucleolar RNA host gene 12	-9.23531	0.278438	1.94104	-33.1683	-10.4689	-8.00173	0.00107442	0.00137932	0.534984	0.387565	0.387565	hNSC versus 5XFAD
Snhg14	small nucleolar RNA host gene 14	-8.52467	0.146081	2.59462	-58.3557	-9.03349	-8.01586	4.05972e-05	0.000478285	0.158416	0.144724	0.144724	hNSC versus 5XFAD
Snhg15	small nucleolar RNA host gene 15	-7.21813	0.201077	2.0984	-35.8974	-8.04556	-6.39071	0.000581948	0.000947499	0.443746	0.341573	0.341573	hNSC versus 5XFAD
Snhg20	small nucleolar RNA host gene 20	-9.24005	0.219548	1.65142	-42.0866	-10.404	-8.07608	0.00168965	0.00191878	0.0754219	0.0340919	0.0340919	hNSC versus 5XFAD
Snhg3	small nucleolar RNA host gene 3	-8.35095	0.187416	1.94024	-44.5584	-9.18161	-7.52029	0.000607678	0.00097066	0.160918	0.0821516	0.0821516	hNSC versus 5XFAD
Snhg4	small nucleolar RNA host gene 4	-8.21184	0.1916	2.02154	-42.8594	-9.02786	-7.39581	0.000508788	0.000884156	0.784952	0.428568	0.428568	hNSC versus 5XFAD
Snhg4.1	NA	-5.82699	0.0736647	2.34343	-79.1015	-6.10334	-5.55064	4.5376e-05	0.000491597	0.409696	0.341003	0.341003	hNSC versus 5XFAD
Snhg5	small nucleolar RNA host gene 5	-7.514	0.28494	2.40436	-26.3705	-8.56214	-6.46585	0.000509511	0.000884615	0.331044	0.312813	0.312813	hNSC versus 5XFAD
Snhg6	small nucleolar RNA host gene 6	-9.00356	0.275738	1.91208	-32.6526	-10.2438	-7.76331	0.00120314	0.00149062	0.445525	0.264167	0.264167	hNSC versus 5XFAD
Snhg8	small nucleolar RNA host gene 8	-9.62009	0.419526	2.02295	-22.9308	-11.4057	-7.83449	0.00179153	0.0020118	0.741562	0.416906	0.416906	hNSC versus 5XFAD
Snhg9	small nucleolar RNA host gene 9	-8.44737	0.695978	2.06158	-12.1374	-11.3578	-5.53693	0.00599832	0.0060899	0.853373	0.653457	0.653457	hNSC versus 5XFAD
Snn	stannin	-10.4279	0.18091	2.11536	-57.6411	-11.167	-9.68878	0.000203632	0.000624874	0.698706	0.474692	0.474692	hNSC versus 5XFAD
Snph	syntaphilin	-10.4489	0.317127	2.09469	-32.9486	-11.7559	-9.14185	0.000703766	0.00105814	0.784469	0.689372	0.689372	hNSC versus 5XFAD
Snrnp200	small nuclear ribonucleoprotein 200 (U5)	-9.83537	0.200506	2.28448	-49.0527	-10.6029	-9.06786	0.000167289	0.00058262	0.483748	0.311684	0.311684	hNSC versus 5XFAD
Snrnp25	small nuclear ribonucleoprotein 25 (U11/U12)	-8.63275	0.310451	2.16177	-27.8071	-9.87716	-7.38835	0.000840921	0.00117366	0.565679	0.520271	0.520271	hNSC versus 5XFAD
Snrnp27	small nuclear ribonucleoprotein 27 (U4/U6.U5)	-9.8008	0.430654	2.05693	-22.758	-11.6055	-7.99614	0.00167309	0.00190318	0.770096	0.622513	0.622513	hNSC versus 5XFAD
Snrnp35	small nuclear ribonucleoprotein 35 (U11/U12)	-7.85978	0.161821	1.62029	-48.5707	-8.73835	-6.98121	0.00148095	0.0017344	0.0577719	0.0431474	0.0431474	hNSC versus 5XFAD
Snrnp40	small nuclear ribonucleoprotein 40 (U5)	-8.4884	0.196371	2.3277	-43.2263	-9.22896	-7.74783	0.000195921	0.000616346	0.230364	0.200261	0.200261	hNSC versus 5XFAD
Snrpa	small nuclear ribonucleoprotein polypeptide A	-9.71821	0.282757	2.03666	-34.3695	-10.9141	-8.52235	0.000760787	0.0011048	0.37134	0.364955	0.364955	hNSC versus 5XFAD
Snrpa1	small nuclear ribonucleoprotein polypeptide A'	-8.66646	0.179389	1.6718	-48.311	-9.60336	-7.72957	0.00125697	0.00153639	0.0933745	0.0914264	0.0914264	hNSC versus 5XFAD
Snrpb	small nuclear ribonucleoprotein B	-10.3681	0.21591	2.07689	-48.0204	-11.2649	-9.47131	0.000338681	0.000740622	0.768933	0.560314	0.560314	hNSC versus 5XFAD
Snrpc	U1 small nuclear ribonucleoprotein C	-9.78317	0.343232	1.97361	-28.5031	-11.2791	-8.28728	0.00131943	0.00159368	0.20416	0.189993	0.189993	hNSC versus 5XFAD
Snrpd1	small nuclear ribonucleoprotein D1	-10.3544	0.425326	2.00385	-24.3446	-12.181	-8.52772	0.00166665	0.00189777	0.963952	0.752425	0.752425	hNSC versus 5XFAD
Snrpd2	small nuclear ribonucleoprotein D2	-10.9547	0.424912	2.03322	-25.7812	-12.7546	-9.15482	0.00137719	0.00164461	0.892833	0.781125	0.781125	hNSC versus 5XFAD
Snrpd3	small nuclear ribonucleoprotein D3	-10.2557	0.215608	2.02557	-47.5664	-11.1722	-9.33915	0.000406922	0.000800074	0.804174	0.678308	0.678308	hNSC versus 5XFAD
Snrpe	small nuclear ribonucleoprotein E	-10.0483	0.514958	2.02865	-19.5129	-12.2343	-7.86236	0.00244801	0.00262413	0.839343	0.654297	0.654297	hNSC versus 5XFAD
Snrpf	small nuclear ribonucleoprotein polypeptide F	-9.80732	0.533834	1.97871	-18.3715	-12.1281	-7.48657	0.00309555	0.00324306	0.818068	0.375252	0.375252	hNSC versus 5XFAD
Snrpg	small nuclear ribonucleoprotein polypeptide G	-10.2901	0.311175	1.99756	-33.0686	-11.6306	-8.94969	0.000919576	0.0012452	0.780685	0.538244	0.538244	hNSC versus 5XFAD
Snrpn	small nuclear ribonucleoprotein N	-13.1475	0.245419	2.01531	-53.5716	-14.1958	-12.0992	0.000330975	0.000734659	0.673512	0.400185	0.400185	hNSC versus 5XFAD
Sntb1	syntrophin, basic 1	-7.44504	0.321928	1.88291	-23.1264	-8.9161	-5.97398	0.00250149	0.00267488	0.395255	0.266859	0.266859	hNSC versus 5XFAD
Sntb2	syntrophin, basic 2	-7.6375	0.246385	2.68175	-30.9983	-8.47697	-6.79803	0.00016667	0.000581867	0.0637405	0.0454911	0.0454911	hNSC versus 5XFAD
Sntg2	syntrophin, gamma 2	-7.23001	0.161159	2.69069	-44.8625	-7.77791	-6.68211	6.03203e-05	0.000517075	0.0738927	0.0383787	0.0383787	hNSC versus 5XFAD
Sntn	sentan, cilia apical structure protein	-6.32581	0.270288	2.24915	-23.4039	-7.37363	-5.27798	0.00098537	0.00130208	0.00409596	0.0037701	0.0037701	hNSC versus 5XFAD
Snu13	SNU13 homolog, small nuclear ribonucleoprotein (U4/U6.U5)	-10.9408	0.377037	2.00628	-29.0178	-12.5582	-9.32338	0.00116543	0.00145749	0.972401	0.769784	0.769784	hNSC versus 5XFAD
Snw1	SNW domain containing 1	-9.88822	0.196348	2.27653	-50.3607	-10.6419	-9.13451	0.000161573	0.000573815	0.47296	0.226801	0.226801	hNSC versus 5XFAD
Snx12	sorting nexin 12	-8.68456	0.128328	2.23965	-67.6746	-9.18378	-8.18533	9.37915e-05	0.000529599	0.00762011	0.00630746	0.00630746	hNSC versus 5XFAD
Snx13	sorting nexin 13	-9.01106	0.205174	2.05406	-43.9191	-9.87196	-8.15016	0.000437607	0.000825036	0.873185	0.7243	0.7243	hNSC versus 5XFAD
Snx17	sorting nexin 17	-9.82346	0.166482	2.35654	-59.0062	-10.4453	-9.20161	8.63157e-05	0.000529599	0.308724	0.25165	0.25165	hNSC versus 5XFAD
Snx19	sorting nexin 19	-9.11764	0.178832	2.21367	-50.9845	-9.82012	-8.41516	0.000192174	0.000610513	0.54892	0.363428	0.363428	hNSC versus 5XFAD
Snx20	sorting nexin 20	-6.51835	0.274598	2.34639	-23.7378	-7.54749	-5.48922	0.000753803	0.00109868	0.305532	0.207693	0.207693	hNSC versus 5XFAD
Snx21	sorting nexin family member 21	-8.71165	0.23385	1.89465	-37.2532	-9.77339	-7.64991	0.000985545	0.00130213	0.381157	0.291526	0.291526	hNSC versus 5XFAD
Snx22	sorting nexin 22	-7.11435	0.234986	2.13415	-30.2756	-8.06689	-6.16181	0.000754411	0.00109929	0.547406	0.402988	0.402988	hNSC versus 5XFAD
Snx25	sorting nexin 25	-9.25588	0.108523	2.31941	-85.2896	-9.6663	-8.84546	4.15653e-05	0.000482866	0.266976	0.0993099	0.0993099	hNSC versus 5XFAD
Snx27	sorting nexin family member 27	-9.56744	0.294652	2.09496	-32.4703	-10.7817	-8.35316	0.00072508	0.001075	0.708057	0.600601	0.600601	hNSC versus 5XFAD
Snx29	sorting nexin 29	-6.42055	0.264663	2.02288	-24.2594	-7.54705	-5.29405	0.00159936	0.00183618	0.943011	0.739936	0.739936	hNSC versus 5XFAD
Snx3	sorting nexin 3	-11.0793	0.248142	2.00987	-44.6493	-12.142	-10.0167	0.000485913	0.000864396	0.890295	0.616414	0.616414	hNSC versus 5XFAD
Snx30	sorting nexin family member 30	-8.39332	0.13385	2.53942	-62.7071	-8.86651	-7.92012	4.0481e-05	0.000478285	0.126742	0.114416	0.114416	hNSC versus 5XFAD
Snx32	sorting nexin 32	-9.60205	0.117551	2.28814	-81.6842	-10.0514	-9.15266	5.15142e-05	0.000517075	0.229522	0.193298	0.193298	hNSC versus 5XFAD
Snx33	sorting nexin 33	-7.38391	0.290697	2.24498	-25.4007	-8.51257	-6.25524	0.000828708	0.00116468	0.405834	0.373292	0.373292	hNSC versus 5XFAD
Snx4	sorting nexin 4	-8.51766	0.148128	2.54215	-57.5022	-9.04094	-7.99438	4.99934e-05	0.000516822	0.155537	0.0828596	0.0828596	hNSC versus 5XFAD
Snx5	sorting nexin 5	-9.73412	0.182386	2.11353	-53.3711	-10.4798	-8.98842	0.000241066	0.000659286	0.731353	0.485368	0.485368	hNSC versus 5XFAD
Snx6	sorting nexin 6	-8.84197	0.153184	2.35834	-57.7214	-9.41381	-8.27012	9.03705e-05	0.000529599	0.0678717	0.0630477	0.0630477	hNSC versus 5XFAD
Snx9	sorting nexin 9	-7.76739	0.153906	2.40611	-50.4684	-8.33322	-7.20156	0.000106655	0.000530637	0.337573	0.310635	0.310635	hNSC versus 5XFAD
Sobp	sine oculis binding protein	-8.53372	0.165278	2.33552	-51.6326	-9.15539	-7.91205	0.000126397	0.000541247	0.4033	0.174827	0.174827	hNSC versus 5XFAD
Socs1	suppressor of cytokine signaling 1	-6.42357	0.362247	2.01973	-17.7325	-7.96769	-4.87944	0.00302926	0.00317929	0.769564	0.712136	0.712136	hNSC versus 5XFAD
Socs5	suppressor of cytokine signaling 5	-10.0389	0.144426	1.96442	-69.5088	-10.6712	-9.40658	0.000235134	0.000654889	0.708809	0.54822	0.54822	hNSC versus 5XFAD
Socs7	suppressor of cytokine signaling 4	-9.0324	0.546894	2.02933	-16.5158	-11.3532	-6.7116	0.00342299	0.00356013	0.815523	0.76598	0.76598	hNSC versus 5XFAD
Sod1	superoxide dismutase 1, soluble	-11.7722	0.325523	1.95779	-36.1639	-13.2021	-10.3422	0.000864768	0.00119362	0.693875	0.616515	0.616515	hNSC versus 5XFAD
Sod2	superoxide dismutase 2, mitochondrial	-11.1578	0.088785	2.37291	-125.672	-11.4877	-10.8279	1.36017e-05	0.000399357	0.37173	0.22093	0.22093	hNSC versus 5XFAD
Soga3	SOGA family member 3	-8.23552	0.255738	2.14556	-32.2029	-9.26734	-7.2037	0.000640828	0.000999946	0.639675	0.425623	0.425623	hNSC versus 5XFAD
Sohlh1	spermatogenesis and oogenesis specific basic helix-loop-helix 1	-5.89434	0.0673909	2.37479	-87.4649	-6.14458	-5.64411	3.19155e-05	0.000454371	0.111501	0.0937696	0.0937696	hNSC versus 5XFAD
Sohlh2	spermatogenesis and oogenesis specific basic helix-loop-helix 2	-5.90196	0.0743135	2.16394	-79.4198	-6.19958	-5.60434	8.64773e-05	0.000529599	0.363796	0.314584	0.314584	hNSC versus 5XFAD
Sorbs1	sorbin and SH3 domain containing 1	-6.67641	0.359397	2.02911	-18.5767	-8.2017	-5.15111	0.00270085	0.00286401	0.822117	0.524031	0.524031	hNSC versus 5XFAD
Sorbs2	sorbin and SH3 domain containing 2	-9.6306	0.209632	1.99418	-45.9406	-10.5351	-8.7261	0.000482312	0.000861798	0.634867	0.493493	0.493493	hNSC versus 5XFAD
Sorbs3	sorbin and SH3 domain containing 3	-7.66402	0.264446	1.9753	-28.9814	-8.81558	-6.51246	0.00127102	0.00154865	0.455156	0.339325	0.339325	hNSC versus 5XFAD
Sorcs2	sortilin-related VPS10 domain containing receptor 2	-8.73117	0.400899	2.22421	-21.779	-10.2997	-7.16261	0.00122802	0.00151195	0.558021	0.423478	0.423478	hNSC versus 5XFAD
Sorcs3	sortilin-related VPS10 domain containing receptor 3	-8.59392	0.16313	2.30735	-52.6815	-9.2134	-7.97443	0.000132038	0.000541247	0.454162	0.195947	0.195947	hNSC versus 5XFAD
Sorl1	sortilin-related receptor, LDLR class A repeats-containing	-10.6423	0.172639	2.04234	-61.645	-11.3705	-9.91406	0.000227187	0.000646758	0.628962	0.586502	0.586502	hNSC versus 5XFAD
Sort1	sortilin 1	-11.36	0.170275	1.98101	-66.7155	-12.0994	-10.6206	0.000240258	0.000659219	0.792775	0.638241	0.638241	hNSC versus 5XFAD
Sos1	SOS Ras/Rac guanine nucleotide exchange factor 1	-8.56217	0.116376	1.78598	-73.5732	-9.12503	-7.99931	0.000406055	0.000799727	0.206153	0.149631	0.149631	hNSC versus 5XFAD
Sos2	SOS Ras/Rho guanine nucleotide exchange factor 2	-8.38186	0.0696574	2.70456	-120.33	-8.61789	-8.14583	4.0206e-06	0.000399357	0.00233947	0.00165337	0.00165337	hNSC versus 5XFAD
Sost	sclerostin	-5.9888	0.131067	1.98743	-45.6925	-6.55617	-5.42143	0.00049809	0.000875142	0.656613	0.51798	0.51798	hNSC versus 5XFAD
Sostdc1	sclerostin domain containing 1	-7.47446	0.726449	1.98323	-10.289	-10.6256	-4.32334	0.00958291	0.00964507	0.853428	0.767982	0.767982	hNSC versus 5XFAD
Sowaha	sosondowah ankyrin repeat domain family member A	-9.72714	0.181174	2.67952	-53.6894	-10.3448	-9.10952	3.85487e-05	0.000473493	0.0877864	0.0486431	0.0486431	hNSC versus 5XFAD
Sowahc	sosondowah ankyrin repeat domain family member C	-7.67504	0.277149	1.96584	-27.6928	-8.88759	-6.46248	0.00142597	0.00168616	0.738246	0.484045	0.484045	hNSC versus 5XFAD
Sowahd	sosondowah ankyrin repeat domain family member D	-5.9884	0.13235	1.99526	-45.2466	-6.55916	-5.41764	0.000495464	0.000872573	0.839989	0.618552	0.618552	hNSC versus 5XFAD
Sox11	SRY (sex determining region Y)-box 11	-7.78516	0.222397	2.2217	-35.0057	-8.65613	-6.91419	0.000431457	0.000818471	0.565403	0.488768	0.488768	hNSC versus 5XFAD
Sox12	SRY (sex determining region Y)-box 12	-7.09045	0.193019	2.73801	-36.7346	-7.73935	-6.44155	9.05848e-05	0.000529599	0.047213	0.0307988	0.0307988	hNSC versus 5XFAD
Sox13	SRY (sex determining region Y)-box 13	-6.86071	0.28366	2.18374	-24.1863	-7.98788	-5.73353	0.0010758	0.00137965	0.629957	0.530171	0.530171	hNSC versus 5XFAD
Sox14	SRY (sex determining region Y)-box 14	-5.92714	0.242587	2.45932	-24.433	-6.80465	-5.04962	0.000535571	0.000907339	0.139875	0.0655395	0.0655395	hNSC versus 5XFAD
Sox17	SRY (sex determining region Y)-box 17	-7.28035	0.33235	2.06588	-21.9057	-8.66751	-5.89319	0.00177055	0.00199222	0.840264	0.760354	0.760354	hNSC versus 5XFAD
Sox18	SRY (sex determining region Y)-box 18	-7.40332	0.34613	2.00131	-21.3888	-8.89167	-5.91498	0.00217186	0.00236569	0.690722	0.445759	0.445759	hNSC versus 5XFAD
Sox2	SRY (sex determining region Y)-box 2	-8.14575	0.367046	2.03723	-22.1927	-9.69769	-6.59381	0.00184822	0.00206604	0.910233	0.515321	0.515321	hNSC versus 5XFAD
Sox21	SRY (sex determining region Y)-box 10	-6.59325	0.387145	2.06329	-17.0305	-8.21098	-4.97552	0.00298858	0.00314124	0.84133	0.324965	0.324965	hNSC versus 5XFAD
Sox2ot	SOX2 overlapping transcript (non-protein coding)	-8.1845	0.244129	1.92283	-33.5254	-9.27635	-7.09265	0.00110906	0.00140773	0.38817	0.25831	0.25831	hNSC versus 5XFAD
Sox3	SRY (sex determining region Y)-box 3	-6.94626	0.302004	2.74866	-23.0006	-7.95905	-5.93346	0.000317502	0.000719725	0.0291699	0.0240681	0.0240681	hNSC versus 5XFAD
Sox30	SRY (sex determining region Y)-box 30	-5.97035	0.237089	2.63322	-25.1819	-6.78796	-5.15274	0.000326372	0.00072913	0.117872	0.106728	0.106728	hNSC versus 5XFAD
Sox5	SRY (sex determining region Y)-box 5	-8.24105	0.139467	2.21073	-59.0895	-8.78951	-7.69259	0.000140033	0.000541247	0.239728	0.0872148	0.0872148	hNSC versus 5XFAD
Sox5os4	SRY (sex determining region Y)-box 5, opposite strand 4	-5.92242	0.042733	1.82355	-138.591	-6.12444	-5.72041	0.000111324	0.000530637	0.289546	0.253087	0.253087	hNSC versus 5XFAD
Sox7	SRY (sex determining region Y)-box 7	-6.43656	0.153602	1.82873	-41.9042	-7.16046	-5.71266	0.000969478	0.00128847	0.294435	0.274122	0.274122	hNSC versus 5XFAD
Sox8	SRY (sex determining region Y)-box 8	-7.99909	0.235278	2.12812	-33.9985	-8.95519	-7.04299	0.000599383	0.000964204	0.383265	0.205496	0.205496	hNSC versus 5XFAD
Sox9	SRY (sex determining region Y)-box 9	-8.12424	0.328162	2.01887	-24.7568	-9.52364	-6.72484	0.00155101	0.00179317	0.516751	0.343597	0.343597	hNSC versus 5XFAD
Sp100	nuclear antigen Sp100	-6.49593	0.319949	2.04997	-20.303	-7.84089	-5.15096	0.00214897	0.00234359	0.878557	0.557372	0.557372	hNSC versus 5XFAD
Sp3	trans-acting transcription factor 3	-8.59557	0.165918	2.0914	-51.806	-9.28038	-7.91076	0.000275925	0.000687623	0.796132	0.606898	0.606898	hNSC versus 5XFAD
Sp3os	trans-acting transcription factor 3, opposite strand	-7.83948	0.318495	1.83864	-24.6141	-9.33181	-6.34715	0.00249636	0.00266982	0.305624	0.15661	0.15661	hNSC versus 5XFAD
Sp6	trans-acting transcription factor 6	-6.56893	0.227907	2.01728	-28.8229	-7.54153	-5.59633	0.00114665	0.00144081	0.950141	0.539158	0.539158	hNSC versus 5XFAD
Sp8	trans-acting transcription factor 8	-6.31141	0.239116	2.74186	-26.3947	-7.11456	-5.50825	0.000221399	0.000639178	0.035513	0.0239387	0.0239387	hNSC versus 5XFAD
Spa17	sperm autoantigenic protein 17	-7.41127	0.304977	2.23234	-24.3011	-8.60092	-6.22163	0.000944014	0.00126635	0.506518	0.470679	0.470679	hNSC versus 5XFAD
Spaca3	sperm acrosome associated 3	-5.97448	0.084544	1.9463	-70.6671	-6.34803	-5.60092	0.000243061	0.000661004	0.6368	0.509543	0.509543	hNSC versus 5XFAD
Spaca5	sperm acrosome associated 5	-5.91739	0.0389625	1.82355	-151.874	-6.10157	-5.7332	9.42133e-05	0.000529599	0.289546	0.253087	0.253087	hNSC versus 5XFAD
Spaca6	sperm acrosome associated 6	-7.53043	0.22219	2.24243	-33.8918	-8.39391	-6.66694	0.000437402	0.000824781	0.356389	0.303649	0.303649	hNSC versus 5XFAD
Spag1	sperm associated antigen 1	-7.25354	0.145474	2.47602	-49.8614	-7.77718	-6.7299	8.82267e-05	0.000529599	0.149409	0.0871411	0.0871411	hNSC versus 5XFAD
Spag11a	sperm associated antigen 11A	-5.81546	0.0957998	2.34343	-60.7043	-6.17485	-5.45608	8.43599e-05	0.000529599	0.409696	0.341003	0.341003	hNSC versus 5XFAD
Spag16	sperm associated antigen 16	-6.57882	0.302468	2.23774	-21.7505	-7.75631	-5.40132	0.00119289	0.00148181	0.200378	0.18516	0.18516	hNSC versus 5XFAD
Spag17	sperm associated antigen 17	-6.01143	0.267693	2.1585	-22.4565	-7.08585	-4.93701	0.0013437	0.00161605	0.34277	0.332981	0.332981	hNSC versus 5XFAD
Spag4	sperm associated antigen 4	-6.6895	0.155563	2.44056	-43.002	-7.2554	-6.12361	0.000141401	0.000542481	0.259382	0.248377	0.248377	hNSC versus 5XFAD
Spag7	sperm associated antigen 7	-9.45849	0.211032	2.06455	-44.8201	-10.3398	-8.57716	0.000406167	0.000799831	0.834461	0.640849	0.640849	hNSC versus 5XFAD
Spag8	sperm associated antigen 8	-6.50027	0.17315	1.92051	-37.5412	-7.27562	-5.72492	0.000898681	0.00122558	0.407675	0.310789	0.310789	hNSC versus 5XFAD
Spag9	sperm associated antigen 9	-10.8279	0.145081	2.13715	-74.6339	-11.4153	-10.2406	0.000108973	0.000530637	0.350323	0.258801	0.258801	hNSC versus 5XFAD
Sparcl1	SPARC-like 1	-13.388	0.195553	2.11881	-68.4626	-14.1858	-12.5903	0.000139815	0.000541247	0.732866	0.455353	0.455353	hNSC versus 5XFAD
Spata16	spermatogenesis associated 16	-5.92255	0.200031	2.03763	-29.6081	-6.76817	-5.07694	0.00102758	0.00134046	0.840472	0.738716	0.738716	hNSC versus 5XFAD
Spata19	spermatogenesis associated 19	-6.30746	0.251053	2.55078	-25.124	-7.19223	-5.42269	0.000400484	0.000794786	0.18624	0.17893	0.17893	hNSC versus 5XFAD
Spata2	spermatogenesis associated 2	-8.87623	0.145322	2.26144	-61.0798	-9.4371	-8.31537	0.000109607	0.000530637	0.0259157	0.0222754	0.0222754	hNSC versus 5XFAD
Spata31d1b	spermatogenesis associated 31 subfamily D, member 1B	-6.05105	0.0543876	1.88465	-111.258	-6.29933	-5.80276	0.000129289	0.000541247	0.421454	0.113636	0.113636	hNSC versus 5XFAD
Spata31d1d	spermatogenesis associated 31 subfamily D, member 1D	-6.05789	0.101868	2.2998	-59.468	-6.44575	-5.67004	0.000102401	0.000530637	0.184332	0.14423	0.14423	hNSC versus 5XFAD
Spata33	spermatogenesis associated 33	-6.91662	0.135442	2.73534	-51.0669	-7.37224	-6.461	3.71004e-05	0.000468931	0.0285323	0.0247647	0.0247647	hNSC versus 5XFAD
Spata4	spermatogenesis associated 4	-5.93539	0.183107	2.02537	-32.4148	-6.71385	-5.15692	0.000884694	0.00121184	0.868623	0.659798	0.659798	hNSC versus 5XFAD
Spata5	spermatogenesis associated 5	-7.4965	0.208568	2.12331	-35.9427	-8.34576	-6.64724	0.000540023	0.000910459	0.447832	0.366078	0.366078	hNSC versus 5XFAD
Spata5l1	spermatogenesis associated 5-like 1	-5.91739	0.0389625	1.82355	-151.874	-6.10157	-5.7332	9.42133e-05	0.000529599	0.289546	0.253087	0.253087	hNSC versus 5XFAD
Spata7	spermatogenesis associated 7	-7.96079	0.127221	2.23258	-62.5748	-8.45701	-7.46458	0.000114503	0.000538647	0.5352	0.398311	0.398311	hNSC versus 5XFAD
Spatc1l	spermatogenesis and centriole associated 1 like	-6.09203	0.128661	2.09215	-47.3493	-6.62289	-5.56116	0.000332211	0.00073516	0.77738	0.446862	0.446862	hNSC versus 5XFAD
Spcs1	signal peptidase complex subunit 1 homolog (S. cerevisiae)	-10.9656	0.409077	2.01241	-26.8057	-12.7154	-9.21585	0.00134412	0.00161628	0.886938	0.77772	0.77772	hNSC versus 5XFAD
Spcs2	signal peptidase complex subunit 2 homolog (S. cerevisiae)	-10.2746	0.324911	2.04852	-31.6227	-11.6413	-8.90785	0.000871901	0.0011994	0.768033	0.719179	0.719179	hNSC versus 5XFAD
Spcs3	adipocyte-related X-chromosome expressed sequence 1	-9.97019	0.143776	2.08599	-69.3455	-10.565	-9.37538	0.000152904	0.000562873	0.724175	0.374439	0.374439	hNSC versus 5XFAD
Spdye4a	speedy/RINGO cell cycle regulator family, member E4A	-5.93028	0.0486136	1.82355	-121.988	-6.16009	-5.70047	0.000140488	0.000541247	0.289546	0.241483	0.241483	hNSC versus 5XFAD
Specc1	sperm antigen with calponin homology and coiled-coil domains 1	-9.28367	0.114971	1.83297	-80.7477	-9.82416	-8.74317	0.000287626	0.000696047	0.203823	0.131461	0.131461	hNSC versus 5XFAD
Specc1l	sperm antigen with calponin homology and coiled-coil domains 1-like	-8.39391	0.187414	2.03788	-44.7882	-9.18609	-7.60173	0.00044222	0.000828687	0.709607	0.400035	0.400035	hNSC versus 5XFAD
Speer2	spermatogenesis associated glutamate (E)-rich protein 2	-6.05066	0.0652332	2.35996	-92.7544	-6.29406	-5.80727	2.9358e-05	0.000438121	0.164835	0.097141	0.097141	hNSC versus 5XFAD
Speer4a	spermatogenesis associated glutamate (E)-rich protein 4A	-6.11421	0.147916	2.33062	-41.3357	-6.67149	-5.55693	0.000215514	0.000630462	0.408509	0.34249	0.34249	hNSC versus 5XFAD
Speer4b	spermatogenesis associated glutamate (E)-rich protein 4B	-5.93115	0.0891285	2.11556	-66.546	-6.29525	-5.56705	0.000150183	0.000559605	0.194061	0.150981	0.150981	hNSC versus 5XFAD
Spef2	sperm flagellar 2	-6.44225	0.201841	2.08239	-31.9175	-7.27859	-5.60591	0.000778354	0.0011188	0.117749	0.0862329	0.0862329	hNSC versus 5XFAD
Speg	SPEG complex locus	-9.24618	0.217227	2.23503	-42.5645	-10.0927	-8.39967	0.000268524	0.000681495	0.471937	0.30133	0.30133	hNSC versus 5XFAD
Spen	spen family transcription repressor	-7.94226	0.248204	2.17626	-31.9988	-8.93144	-6.95307	0.000596762	0.000961644	0.642676	0.47899	0.47899	hNSC versus 5XFAD
Spg11	SPG11, spatacsin vesicle trafficking associated	-7.47366	0.194428	2.28209	-38.4393	-8.21853	-6.72879	0.000293873	0.000703493	0.426721	0.368408	0.368408	hNSC versus 5XFAD
Spg20	spastic paraplegia 20, spartin (Troyer syndrome) homolog (human)	-8.36242	0.0919003	2.66443	-90.9945	-8.67687	-8.04797	9.91801e-06	0.000399357	0.0477949	0.00956379	0.00956379	hNSC versus 5XFAD
Spg21	SPG21, maspardin	-8.90277	0.172572	2.10127	-51.5887	-9.61202	-8.19351	0.000269543	0.000682342	0.56808	0.435242	0.435242	hNSC versus 5XFAD
Spg7	SPG7, paraplegin matrix AAA peptidase subunit	-9.08252	0.265091	2.01869	-34.2619	-10.2131	-7.95199	0.000806211	0.00114382	0.859185	0.753729	0.753729	hNSC versus 5XFAD
Sphk1	sphingosine kinase 1	-6.89245	0.127682	1.96105	-53.9813	-7.45241	-6.33249	0.000390687	0.000785856	0.310182	0.22832	0.22832	hNSC versus 5XFAD
Sphk2	sphingosine kinase 2	-8.69764	0.210147	1.75348	-41.3884	-9.73526	-7.66001	0.00125617	0.00153573	0.0432676	0.0312004	0.0312004	hNSC versus 5XFAD
Spi1	spleen focus forming virus (SFFV) proviral integration oncogene	-6.64166	0.472535	2.0843	-14.0554	-8.598	-4.68531	0.00424984	0.00436695	0.628895	0.393606	0.393606	hNSC versus 5XFAD
Spib	Spi-B transcription factor (Spi-1/PU.1 related)	-5.96313	0.178379	2.08314	-33.4296	-6.70201	-5.22424	0.000705443	0.00105964	0.79988	0.636476	0.636476	hNSC versus 5XFAD
Spic	Spi-C transcription factor (Spi-1/PU.1 related)	-5.85743	0.133453	2.10707	-43.8913	-6.40456	-5.3103	0.000371691	0.000769786	0.721852	0.616455	0.616455	hNSC versus 5XFAD
Spidr	scaffolding protein involved in DNA repair	-6.45377	0.144103	2.63259	-44.786	-6.9508	-5.95675	7.20033e-05	0.000529599	0.0775846	0.0503002	0.0503002	hNSC versus 5XFAD
Spin2c	spindlin family, member 2C	-7.30081	0.267872	2.17949	-27.2549	-8.36703	-6.2346	0.000838554	0.00117205	0.35187	0.300259	0.300259	hNSC versus 5XFAD
Spin4	spindlin family, member 4	-6.57186	0.328606	2.22536	-19.9992	-7.85702	-5.2867	0.00147947	0.00173317	0.559316	0.479106	0.479106	hNSC versus 5XFAD
Spindoc	spindlin interactor and repressor of chromatin binding	-7.90105	0.153643	1.89283	-51.4248	-8.59932	-7.20278	0.000538562	0.000909438	0.173009	0.138936	0.138936	hNSC versus 5XFAD
Spink10	serine peptidase inhibitor, Kazal type 10	-7.13785	0.280666	2.42905	-25.4319	-8.16241	-6.11329	0.000522951	0.000896679	0.303965	0.19738	0.19738	hNSC versus 5XFAD
Spink13	serine peptidase inhibitor, Kazal type 13	-5.90577	0.190635	2.08468	-30.9794	-6.69489	-5.11665	0.000822948	0.00115912	0.807626	0.76414	0.76414	hNSC versus 5XFAD
Spink4	serine peptidase inhibitor, Kazal type 4	-5.95503	0.113128	2.37848	-52.6396	-6.3746	-5.53546	0.000105282	0.000530637	0.328141	0.320871	0.320871	hNSC versus 5XFAD
Spink7	serine peptidase inhibitor, Kazal type 7 (putative)	-5.95536	0.0673831	1.82355	-88.3806	-6.2739	-5.63682	0.000252832	0.000669207	0.289546	0.241483	0.241483	hNSC versus 5XFAD
Spink8	serine peptidase inhibitor, Kazal type 8	-7.33438	0.736312	1.97141	-9.96097	-10.5469	-4.12185	0.010413	0.0104727	0.749862	0.530995	0.530995	hNSC versus 5XFAD
Spint2	serine protease inhibitor, Kunitz type 2	-9.04257	0.412828	2.14027	-21.904	-10.7118	-7.37333	0.00148083	0.0017344	0.697334	0.482443	0.482443	hNSC versus 5XFAD
Spire1	spire type actin nucleation factor 1	-10.1641	0.310726	2.03955	-32.7107	-11.4765	-8.85167	0.000834462	0.00116872	0.903092	0.855335	0.855335	hNSC versus 5XFAD
Spire2	spire type actin nucleation factor 2	-7.66794	0.288546	2.63434	-26.5744	-8.66271	-6.67316	0.00028259	0.00069268	0.10734	0.0966209	0.0966209	hNSC versus 5XFAD
Spn	sialophorin	-5.97486	0.207351	2.35281	-28.8152	-6.75032	-5.1994	0.000470963	0.000851646	0.197627	0.192796	0.192796	hNSC versus 5XFAD
Spns1	spinster homolog 1	-9.27379	0.233463	2.12995	-39.7227	-10.2218	-8.32578	0.000428241	0.000816847	0.703614	0.430719	0.430719	hNSC versus 5XFAD
Spns2	spinster homolog 2	-8.71402	0.367272	2.06956	-23.7264	-10.2444	-7.1836	0.00148837	0.00174103	0.840687	0.618089	0.618089	hNSC versus 5XFAD
Spns3	spinster homolog 3	-6.18458	0.23883	2.63834	-25.8953	-7.00712	-5.36204	0.000299547	0.000704992	0.0611805	0.0597294	0.0597294	hNSC versus 5XFAD
Spo11	SPO11 initiator of meiotic double stranded breaks	-6.09412	0.174365	2.03585	-34.9505	-6.83184	-5.35641	0.000737004	0.00108471	0.912899	0.805476	0.805476	hNSC versus 5XFAD
Spock1	sparc/osteonectin, cwcv and kazal-like domains proteoglycan 1	-11.2377	0.31747	1.97339	-35.3978	-12.6215	-9.85398	0.000861508	0.00119196	0.76493	0.385107	0.385107	hNSC versus 5XFAD
Spon1	spondin 1, (f-spondin) extracellular matrix protein	-9.62235	0.502692	2.09608	-19.1417	-11.693	-7.55172	0.00218178	0.00237553	0.786701	0.494288	0.494288	hNSC versus 5XFAD
Spop	speckle-type BTB/POZ protein	-10.4256	0.183696	2.15374	-56.7543	-11.1643	-9.68685	0.000185075	0.000601736	0.628197	0.551334	0.551334	hNSC versus 5XFAD
Spout1	SPOUT domain containing methyltransferase 1	-8.65645	0.0928105	2.60039	-93.2701	-8.97923	-8.33367	1.17751e-05	0.000399357	0.0262286	0.0136749	0.0136749	hNSC versus 5XFAD
Sppl2a	signal peptide peptidase like 2A	-8.42645	0.0712342	1.6062	-118.292	-8.81752	-8.03538	0.000371847	0.000769894	0.000847702	0.000341774	0.000341774	hNSC versus 5XFAD
Sppl3	signal peptide peptidase 3	-9.96621	0.199472	2.05474	-49.9629	-10.8029	-9.12949	0.00033511	0.000738035	0.799582	0.540505	0.540505	hNSC versus 5XFAD
Spr	sepiapterin reductase	-8.92655	0.383452	2.23406	-23.2794	-10.4213	-7.43175	0.00103437	0.00134518	0.354779	0.327277	0.327277	hNSC versus 5XFAD
Spred1	sprouty protein with EVH-1 domain 1, related sequence	-10.3943	0.166589	2.3586	-62.3948	-11.0161	-9.77244	7.51544e-05	0.000529599	0.382054	0.336555	0.336555	hNSC versus 5XFAD
Spred2	sprouty-related EVH1 domain containing 2	-9.40667	0.16792	2.23338	-56.0189	-10.0614	-8.75191	0.000146192	0.00055294	0.508743	0.501736	0.501736	hNSC versus 5XFAD
Sprr2k	small proline-rich protein 2K	-5.91739	0.0389625	1.82355	-151.874	-6.10157	-5.7332	9.42133e-05	0.000529599	0.289546	0.253087	0.253087	hNSC versus 5XFAD
Spry2	sprouty RTK signaling antagonist 2	-9.3411	0.336549	2.02995	-27.7555	-10.7689	-7.91332	0.0011961	0.00148443	0.779291	0.649962	0.649962	hNSC versus 5XFAD
Spsb1	splA/ryanodine receptor domain and SOCS box containing 1	-7.91844	0.26599	2.19861	-29.7697	-8.96932	-6.86756	0.00065746	0.00101463	0.500355	0.455958	0.455958	hNSC versus 5XFAD
Sptan1	spectrin alpha, non-erythrocytic 1	-11.8745	0.114757	2.23768	-103.475	-12.3212	-11.4277	3.65264e-05	0.000466583	0.477904	0.345356	0.345356	hNSC versus 5XFAD
Sptb	spectrin beta, erythrocytic	-9.3554	0.233398	2.17446	-40.0835	-10.2862	-8.42456	0.000367704	0.000766357	0.629178	0.443982	0.443982	hNSC versus 5XFAD
Sptbn1	spectrin beta, non-erythrocytic 1	-11.8305	0.115386	2.5134	-102.529	-12.2414	-11.4196	1.28362e-05	0.000399357	0.225572	0.112057	0.112057	hNSC versus 5XFAD
Sptbn2	spectrin beta, non-erythrocytic 2	-11.4138	0.580031	2.0458	-19.678	-13.8567	-8.97097	0.00231286	0.0024987	0.863657	0.765236	0.765236	hNSC versus 5XFAD
Sptlc1	serine palmitoyltransferase, long chain base subunit 1	-8.51625	0.149365	1.87093	-57.0165	-9.20333	-7.82918	0.000477566	0.000857706	0.35212	0.274259	0.274259	hNSC versus 5XFAD
Sptlc3	serine palmitoyltransferase, long chain base subunit 3	-6.21145	0.181282	2.16784	-34.2639	-6.93634	-5.48656	0.000526743	0.000900406	0.583007	0.465151	0.465151	hNSC versus 5XFAD
Sptssa	serine palmitoyltransferase, small subunit A	-8.99495	0.267822	2.40322	-33.5855	-9.98048	-8.00942	0.000286089	0.000695124	0.270111	0.255861	0.255861	hNSC versus 5XFAD
Sptssb	serine palmitoyltransferase, small subunit B	-7.53304	0.351388	2.31308	-21.438	-8.86481	-6.20126	0.0010334	0.0013448	0.44035	0.327305	0.327305	hNSC versus 5XFAD
Spx	spexin hormone	-6.84905	0.295565	2.31681	-23.1727	-7.96783	-5.73028	0.000856041	0.00118685	0.410139	0.33825	0.33825	hNSC versus 5XFAD
Sqstm1	sequestosome 1	-12.0634	0.199699	2.078	-60.408	-12.8925	-11.2343	0.000209534	0.000625979	0.813333	0.50553	0.50553	hNSC versus 5XFAD
Sra1	cytoplasmic FMR1 interacting protein 1	-9.47537	0.290831	2.02706	-32.5803	-10.7108	-8.2399	0.000871451	0.00119915	0.812226	0.691427	0.691427	hNSC versus 5XFAD
Srarp	steroid receptor associated and regulated protein	-6.91955	0.293697	1.7142	-23.5602	-8.40824	-5.43087	0.00373172	0.00385923	0.13988	0.131393	0.131393	hNSC versus 5XFAD
Src	Rous sarcoma oncogene	-9.23178	0.13219	2.21561	-69.8373	-9.75067	-8.7129	9.51435e-05	0.000530282	0.265265	0.220594	0.220594	hNSC versus 5XFAD
Srcap	Snf2-related CREBBP activator protein	-6.9011	0.363701	2.2061	-18.9747	-8.33391	-5.4683	0.0017352	0.00196245	0.583727	0.42215	0.42215	hNSC versus 5XFAD
Srcin1	SRC kinase signaling inhibitor 1	-9.99416	0.205115	2.15492	-48.7247	-10.8186	-9.16972	0.000256045	0.000672049	0.352798	0.299283	0.299283	hNSC versus 5XFAD
Srd5a1	steroid 5 alpha-reductase 1	-7.08026	0.0857419	2.7452	-82.5764	-7.36803	-6.79248	9.62767e-06	0.000399357	0.00904705	0.00240622	0.00240622	hNSC versus 5XFAD
Srd5a3	steroid 5 alpha-reductase 3	-7.95802	0.163582	1.84432	-48.6485	-8.72197	-7.19407	0.000701197	0.00105629	0.25217	0.216134	0.216134	hNSC versus 5XFAD
Srek1	splicing regulatory glutamine/lysine-rich protein 1	-9.02246	0.122431	2.22367	-73.6942	-9.50158	-8.54334	8.20596e-05	0.000529599	0.563696	0.534148	0.534148	hNSC versus 5XFAD
Srek1ip1	splicing regulatory glutamine/lysine-rich protein 1interacting protein 1	-8.31493	0.176481	2.12084	-47.115	-9.03428	-7.59558	0.000306515	0.000710204	0.725519	0.27486	0.27486	hNSC versus 5XFAD
Srf	serum response factor	-7.40481	0.171429	1.81278	-43.1947	-8.22044	-6.58918	0.000964836	0.00128496	0.253276	0.199377	0.199377	hNSC versus 5XFAD
Srgap1	SLIT-ROBO Rho GTPase activating protein 1	-8.24611	0.268589	1.82734	-30.7016	-9.51297	-6.97926	0.00171807	0.00194565	0.283719	0.168312	0.168312	hNSC versus 5XFAD
Srgap2	SLIT-ROBO Rho GTPase activating protein 2	-9.36344	0.242044	2.08701	-38.6848	-10.3643	-8.36252	0.000514665	0.000889674	0.540415	0.439229	0.439229	hNSC versus 5XFAD
Srgap3	SLIT-ROBO Rho GTPase activating protein 3	-10.3557	0.351968	2.00993	-29.4224	-11.863	-8.84847	0.00112233	0.00141924	0.854019	0.646917	0.646917	hNSC versus 5XFAD
Srgn	serglycin	-7.57301	0.253815	2.13523	-29.8367	-8.60141	-6.5446	0.000775991	0.00111674	0.611036	0.168796	0.168796	hNSC versus 5XFAD
Sri	sorcin	-9.53109	0.28286	2.18089	-33.6955	-10.6563	-8.40584	0.000526494	0.000900323	0.558075	0.530746	0.530746	hNSC versus 5XFAD
Srm	spermidine synthase	-9.72363	0.167964	1.90928	-57.891	-10.4802	-8.96701	0.000406772	0.000800027	0.449289	0.242482	0.242482	hNSC versus 5XFAD
Srp14	signal recognition particle 14	-10.7578	0.371808	2.01858	-28.9337	-12.3435	-9.17204	0.00113381	0.0014292	0.804473	0.691439	0.691439	hNSC versus 5XFAD
Srp19	signal recognition particle 19	-9.95548	0.379713	2.02503	-26.2184	-11.5701	-8.3409	0.00135974	0.00162967	0.868812	0.803898	0.803898	hNSC versus 5XFAD
Srp54a	signal recognition particle 54A	-8.82735	0.342867	1.98206	-25.7457	-10.3155	-7.33925	0.00157712	0.00181697	0.58598	0.571134	0.571134	hNSC versus 5XFAD
Srp68	signal recognition particle 68	-9.53047	0.123074	2.18969	-77.437	-10.0184	-9.04255	8.31607e-05	0.000529599	0.542429	0.264115	0.264115	hNSC versus 5XFAD
Srp9	signal recognition particle 9	-10.576	0.37271	2.01622	-28.376	-12.1674	-8.98469	0.00118666	0.00147597	0.868567	0.700288	0.700288	hNSC versus 5XFAD
Srpk1	serine/arginine-rich protein specific kinase 1	-9.35419	0.166553	2.31034	-56.1635	-9.98603	-8.72236	0.000112808	0.00053395	0.00152321	0.00103662	0.00103662	hNSC versus 5XFAD
Srpk2	serine/arginine-rich protein specific kinase 2	-10.7151	0.095648	1.78039	-112.026	-11.1793	-10.2508	0.000196146	0.000616419	0.220007	0.0589315	0.0589315	hNSC versus 5XFAD
Srpk3	serine/arginine-rich protein specific kinase 3	-6.95913	0.142932	2.41087	-48.6886	-7.48383	-6.43443	0.000114559	0.000538647	0.210651	0.147631	0.147631	hNSC versus 5XFAD
Srpr	signal recognition particle receptor ('docking protein')	-8.86913	0.285742	1.97362	-31.0389	-10.1145	-7.6238	0.00111545	0.00141335	0.508882	0.478326	0.478326	hNSC versus 5XFAD
Srprb	signal recognition particle receptor, B subunit	-9.20836	0.32197	2.01887	-28.6	-10.5814	-7.83537	0.00115972	0.00145197	0.953984	0.72829	0.72829	hNSC versus 5XFAD
Srpx	sushi-repeat-containing protein	-6.41596	0.157879	2.71725	-40.6385	-6.94931	-5.88261	7.29251e-05	0.000529599	0.0630645	0.0468291	0.0468291	hNSC versus 5XFAD
Srr	serine racemase	-8.45998	0.159112	2.10351	-53.1699	-9.11329	-7.80667	0.000251127	0.000667974	0.204332	0.153039	0.153039	hNSC versus 5XFAD
Srrd	SRR1 domain containing	-8.25803	0.299153	2.05496	-27.6047	-9.51274	-7.00331	0.00113171	0.0014276	0.653652	0.553202	0.553202	hNSC versus 5XFAD
Srrm2	serine/arginine repetitive matrix 2	-10.1606	0.544841	2.00807	-18.6487	-12.4958	-7.82534	0.00281097	0.00296982	0.820352	0.738057	0.738057	hNSC versus 5XFAD
Srrm3	serine/arginine repetitive matrix 3	-8.62594	0.421479	1.92566	-20.4659	-10.5082	-6.74369	0.00283967	0.00299826	0.270883	0.245812	0.245812	hNSC versus 5XFAD
Srsf1	serine and arginine-rich splicing factor 1	-9.97954	0.288726	2.22025	-34.5641	-11.1109	-8.84818	0.000445606	0.000832491	0.544088	0.481012	0.481012	hNSC versus 5XFAD
Srsf10	serine and arginine-rich splicing factor 10	-9.29618	0.112535	2.48245	-82.6073	-9.7005	-8.89187	2.47095e-05	0.000410275	0.255271	0.225289	0.225289	hNSC versus 5XFAD
Srsf11	serine and arginine-rich splicing factor 11	-9.85936	0.14015	2.36243	-70.3485	-10.3819	-9.33687	5.58834e-05	0.000517075	0.386515	0.35588	0.35588	hNSC versus 5XFAD
Srsf12	splicing regulatory glutamine/lysine-rich protein 1	-7.89301	0.232191	2.10977	-33.9937	-8.84385	-6.94217	0.000631602	0.000991575	0.677666	0.531971	0.531971	hNSC versus 5XFAD
Srsf2	serine and arginine-rich splicing factor 2	-10.2975	0.273522	2.05587	-37.6478	-11.4442	-9.15073	0.000597133	0.000961998	0.750735	0.713702	0.713702	hNSC versus 5XFAD
Srsf3	serine and arginine-rich splicing factor 3	-10.9201	0.127076	2.68808	-85.9337	-11.3524	-10.4878	1.06042e-05	0.000399357	0.0844534	0.0468608	0.0468608	hNSC versus 5XFAD
Srsf5	serine and arginine-rich splicing factor 5	-10.4477	0.263771	2.16393	-39.609	-11.5041	-9.39132	0.000389353	0.000784519	0.610091	0.408283	0.408283	hNSC versus 5XFAD
Srsf6	serine and arginine-rich splicing factor 6	-9.90046	0.281887	2.07887	-35.1221	-11.0703	-8.73065	0.000644436	0.00100407	0.820575	0.722158	0.722158	hNSC versus 5XFAD
Srsf7	serine and arginine-rich splicing factor 7	-10.2942	0.14363	2.34587	-71.6717	-10.8326	-9.75585	5.66824e-05	0.000517075	0.324645	0.285139	0.285139	hNSC versus 5XFAD
Srsf9	serine and arginine-rich splicing factor 9	-8.5352	0.115618	1.92769	-73.8224	-9.05098	-8.01942	0.00023903	0.000658802	0.249925	0.148137	0.148137	hNSC versus 5XFAD
Srxn1	sulfiredoxin 1 homolog (S. cerevisiae)	-10.0482	0.181544	2.15763	-55.3488	-10.7771	-9.31933	0.000192835	0.000611808	0.626895	0.249964	0.249964	hNSC versus 5XFAD
Ss18l1	SS18, nBAF chromatin remodeling complex subunit like 1	-9.01382	0.230103	2.00574	-39.1729	-10.0012	-8.02648	0.000639874	0.000998689	0.868394	0.564945	0.564945	hNSC versus 5XFAD
Ss18l2	SS18, nBAF chromatin remodeling complex subunit like 2	-9.70744	0.221297	2.04035	-43.8661	-10.6418	-8.77309	0.000457815	0.000841167	0.602845	0.399116	0.399116	hNSC versus 5XFAD
Ssb	Sjogren syndrome antigen B	-10.1734	0.173541	2.14779	-58.6224	-10.8729	-9.47381	0.000176106	0.000590624	0.651188	0.48934	0.48934	hNSC versus 5XFAD
Ssbp1	single-stranded DNA binding protein 1	-8.63396	0.222575	1.94913	-38.7913	-9.61598	-7.65195	0.000773912	0.00111483	0.650136	0.512208	0.512208	hNSC versus 5XFAD
Ssbp3	single-stranded DNA binding protein 3	-9.97293	0.179361	1.99237	-55.6026	-10.7475	-9.19837	0.000331706	0.000734717	0.750908	0.412671	0.412671	hNSC versus 5XFAD
Ssbp4	single stranded DNA binding protein 4	-9.5902	0.91061	1.986	-10.5316	-13.5348	-5.64557	0.00911236	0.009179	0.657356	0.495495	0.495495	hNSC versus 5XFAD
Ssc4d	scavenger receptor cysteine rich family, 4 domains	-6.4691	0.22831	2.54287	-28.3347	-7.27547	-5.66273	0.000300923	0.000704992	0.130328	0.110578	0.110578	hNSC versus 5XFAD
Ssh3	slingshot protein phosphatase 3	-6.86016	0.546342	2.01832	-12.5565	-9.19055	-4.52977	0.00606959	0.00615994	0.939901	0.783304	0.783304	hNSC versus 5XFAD
Ssmem1	serine-rich single-pass membrane protein 1	-5.97299	0.134138	2.02013	-44.5286	-6.54466	-5.40132	0.000473084	0.00085344	0.506673	0.459313	0.459313	hNSC versus 5XFAD
Ssna1	SS nuclear autoantigen 1	-10.0228	0.175441	2.2381	-57.1293	-10.7057	-9.33992	0.000137751	0.000541247	0.47174	0.292986	0.292986	hNSC versus 5XFAD
Sspo	SCO-spondin	-5.69995	0.852979	2.45431	-6.6824	-8.79005	-2.60985	0.0124593	0.0125122	0.288312	0.215851	0.215851	hNSC versus 5XFAD
Ssr1	signal sequence receptor, alpha	-10.2964	0.378352	2.07428	-27.2138	-11.8697	-8.7231	0.00110753	0.00140619	0.831163	0.665149	0.665149	hNSC versus 5XFAD
Ssr2	signal sequence receptor, beta	-9.76586	0.368503	2.00527	-26.5015	-11.3474	-8.18431	0.00140129	0.00166456	0.961817	0.856899	0.856899	hNSC versus 5XFAD
Ssr4	signal sequence receptor, delta	-9.90776	0.502081	2.00857	-19.7334	-12.0592	-7.75628	0.00250757	0.00268011	0.912452	0.869371	0.869371	hNSC versus 5XFAD
Ssrp1	structure specific recognition protein 1	-9.41221	0.196568	2.4217	-47.8828	-10.1314	-8.69303	0.000115325	0.00053886	0.320351	0.282412	0.282412	hNSC versus 5XFAD
Sst	somatostatin	-12.332	0.495008	2.06155	-24.9127	-14.4021	-10.262	0.00137347	0.0016406	0.713006	0.605804	0.605804	hNSC versus 5XFAD
Sstr1	somatostatin receptor 1	-6.02025	0.185596	2.06603	-32.4373	-6.79484	-5.24566	0.000787963	0.00112682	0.824855	0.683861	0.683861	hNSC versus 5XFAD
Sstr2	somatostatin receptor 2	-8.15712	0.429615	2.12528	-18.987	-9.90501	-6.40922	0.00207726	0.0022766	0.728746	0.592084	0.592084	hNSC versus 5XFAD
Sstr3	somatostatin receptor 3	-7.40146	0.214559	2.53596	-34.4961	-8.16071	-6.64221	0.000186132	0.000603352	0.193295	0.183182	0.183182	hNSC versus 5XFAD
Sstr4	somatostatin receptor 4	-5.84821	0.131932	2.09153	-44.3273	-6.39272	-5.30371	0.000382055	0.000777648	0.766314	0.434134	0.434134	hNSC versus 5XFAD
Sstr5	somatostatin receptor 5	-6.40372	0.281362	2.32964	-22.7598	-7.46412	-5.34333	0.000865512	0.00119439	0.423699	0.361628	0.361628	hNSC versus 5XFAD
Ssu2	ssu-2 homolog (C. elegans)	-6.12774	0.249677	2.05328	-24.5427	-7.17574	-5.07975	0.00144635	0.00170221	0.860165	0.795346	0.795346	hNSC versus 5XFAD
Ssu72	Ssu72 RNA polymerase II CTD phosphatase homolog (yeast)	-10.7414	0.263698	2.03426	-40.7339	-11.8579	-9.62495	0.000542412	0.000912287	0.888368	0.670656	0.670656	hNSC versus 5XFAD
Ssx2ip	synovial sarcoma, X 2 interacting protein	-9.45583	0.119644	2.44878	-79.0329	-9.88999	-9.02168	3.11121e-05	0.000450141	0.274239	0.191391	0.191391	hNSC versus 5XFAD
St18	suppression of tumorigenicity 18	-7.15254	0.225241	2.70489	-31.7551	-7.9157	-6.38938	0.000147063	0.000555303	0.0385259	0.0270238	0.0270238	hNSC versus 5XFAD
St3gal1	ST3 beta-galactoside alpha-2,3-sialyltransferase 1	-7.3398	0.278523	2.57633	-26.3526	-8.31463	-6.36497	0.000333064	0.00073573	0.0492097	0.0421715	0.0421715	hNSC versus 5XFAD
St3gal3	ST3 beta-galactoside alpha-2,3-sialyltransferase 3	-9.12318	0.340397	2.0118	-26.8015	-10.5796	-7.66677	0.00134668	0.00161864	0.713871	0.58358	0.58358	hNSC versus 5XFAD
St3gal5	ST3 beta-galactoside alpha-2,3-sialyltransferase 5	-10.6757	0.285012	2.0321	-37.4571	-11.8837	-9.4678	0.000647327	0.00100689	0.710782	0.456136	0.456136	hNSC versus 5XFAD
St5	DENN domain containing 2B	-7.77838	0.14505	2.13158	-53.6254	-8.36698	-7.18978	0.000224893	0.000643458	0.414653	0.161031	0.161031	hNSC versus 5XFAD
St6gal2	beta galactoside alpha 2,6 sialyltransferase 2	-8.36196	0.151299	2.6371	-55.2678	-8.8832	-7.84071	4.08215e-05	0.000480008	0.0859507	0.0286968	0.0286968	hNSC versus 5XFAD
St6galnac2	ST6 (alpha-N-acetyl-neuraminyl-2,3-beta-galactosyl-1,3)-N-acetylgalactosaminide alpha-2,6-sialyltransferase 2	-7.36733	0.296184	1.98894	-24.8741	-8.64852	-6.08613	0.00165872	0.00189034	0.837884	0.584982	0.584982	hNSC versus 5XFAD
St6galnac4	ST6 (alpha-N-acetyl-neuraminyl-2,3-beta-galactosyl-1,3)-N-acetylgalactosaminide alpha-2,6-sialyltransferase 4	-8.56031	0.178078	2.2462	-48.0705	-9.2514	-7.86921	0.000197573	0.000617226	0.497276	0.400917	0.400917	hNSC versus 5XFAD
St6galnac5	ST6 (alpha-N-acetyl-neuraminyl-2,3-beta-galactosyl-1,3)-N-acetylgalactosaminide alpha-2,6-sialyltransferase 5	-8.73001	0.316417	2.20676	-27.5903	-9.97622	-7.4838	0.000760502	0.0011048	0.589702	0.26004	0.26004	hNSC versus 5XFAD
St8sia1	ST8 alpha-N-acetyl-neuraminide alpha-2,8-sialyltransferase 1	-8.5975	0.323067	2.02342	-26.6121	-9.97224	-7.22276	0.00132498	0.0015984	0.678496	0.534974	0.534974	hNSC versus 5XFAD
St8sia3	ST8 alpha-N-acetyl-neuraminide alpha-2,8-sialyltransferase 3	-10.6201	0.202919	2.04111	-52.3368	-11.4766	-9.76367	0.000318609	0.000721124	0.16839	0.0814858	0.0814858	hNSC versus 5XFAD
St8sia4	ST8 alpha-N-acetyl-neuraminide alpha-2,8-sialyltransferase 4	-7.91002	0.138522	2.60369	-57.1029	-8.39137	-7.42868	4.17086e-05	0.000482936	0.0273989	0.0177026	0.0177026	hNSC versus 5XFAD
St8sia6	ST8 alpha-N-acetyl-neuraminide alpha-2,8-sialyltransferase 6	-6.83255	0.33297	2.72828	-20.52	-7.95449	-5.71061	0.000453519	0.000837948	0.0248777	0.0226344	0.0226344	hNSC versus 5XFAD
Stac2	SH3 and cysteine rich domain 2	-9.71183	0.725845	2.06181	-13.38	-12.7469	-6.6768	0.00491355	0.00502181	0.819695	0.752064	0.752064	hNSC versus 5XFAD
Stag1	stromal antigen 1	-8.19808	0.138475	2.47952	-59.2027	-8.69602	-7.70015	5.70236e-05	0.000517075	0.010018	0.00939649	0.00939649	hNSC versus 5XFAD
Stag2	stromal antigen 2	-8.80214	0.0897315	2.58518	-98.0943	-9.11547	-8.48882	1.09374e-05	0.000399357	0.0123215	0.0108857	0.0108857	hNSC versus 5XFAD
Stambp	STAM binding protein	-8.61805	0.254685	2.07542	-33.8381	-9.67658	-7.55952	0.000703101	0.00105788	0.828088	0.722864	0.722864	hNSC versus 5XFAD
Stambpl1	STAM binding protein like 1	-8.04568	0.169898	2.40282	-47.356	-8.67095	-7.42042	0.00012556	0.000541247	0.180207	0.122461	0.122461	hNSC versus 5XFAD
Stamos	signal transducing adaptor molecule (SH3 domain and ITAM motif) 1, opposite strand	-6.3119	0.197232	2.49246	-32.0024	-7.01846	-5.60533	0.000252772	0.000669207	0.246754	0.209619	0.209619	hNSC versus 5XFAD
Star	steroidogenic acute regulatory protein	-6.69061	0.269993	2.31628	-24.7807	-7.71278	-5.66844	0.000734126	0.00108181	0.437256	0.316759	0.316759	hNSC versus 5XFAD
Stard10	START domain containing 10	-9.79085	0.333433	2.03366	-29.3638	-11.203	-8.37871	0.00105639	0.001362	0.690403	0.362897	0.362897	hNSC versus 5XFAD
Stard13	StAR-related lipid transfer (START) domain containing 13	-7.54473	0.127921	1.94003	-58.9795	-8.11175	-6.9777	0.000353056	0.000753502	0.249317	0.119419	0.119419	hNSC versus 5XFAD
Stard3nl	STARD3 N-terminal like	-9.5226	0.242931	1.99555	-39.1988	-10.5701	-8.47512	0.000658954	0.00101578	0.679216	0.550214	0.550214	hNSC versus 5XFAD
Stard4	StAR-related lipid transfer (START) domain containing 4	-7.29337	0.166696	2.45128	-43.7524	-7.89781	-6.68893	0.000131274	0.000541247	0.148612	0.0589486	0.0589486	hNSC versus 5XFAD
Stard5	StAR-related lipid transfer (START) domain containing 5	-7.06046	0.11591	2.4156	-60.9132	-7.48534	-6.63558	6.57326e-05	0.000529599	0.198025	0.0819712	0.0819712	hNSC versus 5XFAD
Stard6	StAR-related lipid transfer (START) domain containing 6	-6.53147	0.278791	2.42457	-23.4279	-7.55059	-5.51236	0.000644771	0.00100424	0.170431	0.167581	0.167581	hNSC versus 5XFAD
Stard7	START domain containing 7	-9.41128	0.085756	1.95734	-109.745	-9.78807	-9.03449	9.86854e-05	0.000530637	0.0260647	0.0128487	0.0128487	hNSC versus 5XFAD
Stard8	START domain containing 8	-7.80934	0.312434	2.37014	-24.9952	-8.97121	-6.64748	0.000630108	0.000989855	0.368919	0.29003	0.29003	hNSC versus 5XFAD
Stard9	START domain containing 9	-7.12259	0.369089	2.09995	-19.2978	-8.64037	-5.60481	0.00212625	0.00232369	0.760393	0.61577	0.61577	hNSC versus 5XFAD
Stat1	signal transducer and activator of transcription 1	-7.44764	0.30772	2.57941	-24.2027	-8.52378	-6.3715	0.000411404	0.000804337	0.142972	0.037368	0.037368	hNSC versus 5XFAD
Stat3	signal transducer and activator of transcription 3	-8.49352	0.364774	2.0194	-23.2843	-10.0487	-6.93838	0.00175252	0.00197605	0.951473	0.460239	0.460239	hNSC versus 5XFAD
Stat4	signal transducer and activator of transcription 4	-6.58409	0.349708	2.16593	-18.8274	-7.98352	-5.18465	0.00193053	0.00214135	0.660438	0.448284	0.448284	hNSC versus 5XFAD
Stat5a	signal transducer and activator of transcription 5A	-6.47674	0.165942	2.53522	-39.03	-7.06407	-5.8894	0.000136439	0.000541247	0.0436908	0.0388386	0.0388386	hNSC versus 5XFAD
Stat6	signal transducer and activator of transcription 6	-7.71936	0.0844116	2.35054	-91.4491	-8.03528	-7.40344	3.14512e-05	0.000453105	0.396205	0.150875	0.150875	hNSC versus 5XFAD
Stau1	staufen double-stranded RNA binding protein 1	-9.0297	0.0559437	2.20398	-161.407	-9.25027	-8.80913	1.56473e-05	0.000399357	0.526211	0.485083	0.485083	hNSC versus 5XFAD
Stbd1	starch binding domain 1	-6.42373	0.325451	2.20906	-19.738	-7.7044	-5.14307	0.00158053	0.00181982	0.587457	0.535649	0.535649	hNSC versus 5XFAD
Steap1	six transmembrane epithelial antigen of the prostate 1	-6.94766	0.502175	1.98267	-13.8351	-9.12654	-4.76878	0.00536514	0.00546803	0.826871	0.733905	0.733905	hNSC versus 5XFAD
Steap2	six transmembrane epithelial antigen of prostate 2	-7.96451	0.24471	1.91347	-32.5467	-9.06439	-6.86463	0.00120583	0.00149267	0.309048	0.26969	0.26969	hNSC versus 5XFAD
Steap4	STEAP family member 4	-6.36543	0.287402	2.22229	-22.1482	-7.49073	-5.24012	0.00118855	0.00147778	0.46308	0.441691	0.441691	hNSC versus 5XFAD
Stfa2l1	stefin A2 like 1	-5.92242	0.042733	1.82355	-138.591	-6.12444	-5.72041	0.000111324	0.000530637	0.289546	0.253087	0.253087	hNSC versus 5XFAD
Stil	Scl/Tal1 interrupting locus	-6.52376	0.216395	2.48349	-30.1475	-7.30099	-5.74653	0.000300209	0.000704992	0.259769	0.163845	0.163845	hNSC versus 5XFAD
Stim1	stromal interaction molecule 1	-9.29963	0.143236	2.44499	-64.9251	-9.81998	-8.77927	5.09984e-05	0.000517075	0.289694	0.174119	0.174119	hNSC versus 5XFAD
Stimate	STIM activating enhancer	-8.15401	0.101539	2.23978	-80.3039	-8.549	-7.75901	6.39122e-05	0.000525626	0.476024	0.197758	0.197758	hNSC versus 5XFAD
Stip1	stress-induced phosphoprotein 1	-10.5732	0.355826	2.01668	-29.7146	-12.0921	-9.05429	0.00108018	0.00138329	0.731761	0.669947	0.669947	hNSC versus 5XFAD
Stk16	serine/threonine kinase 16	-9.20862	0.180707	2.18231	-50.9588	-9.92709	-8.49014	0.000212819	0.000628589	0.193551	0.162089	0.162089	hNSC versus 5XFAD
Stk17b	serine/threonine kinase 17b (apoptosis-inducing)	-6.90478	0.314014	2.51429	-21.9888	-8.02272	-5.78684	0.000610972	0.000973456	0.225028	0.162336	0.162336	hNSC versus 5XFAD
Stk19	serine/threonine kinase 19	-8.90295	0.0791073	2.48952	-112.543	-9.18658	-8.61931	1.11552e-05	0.000399357	0.138892	0.0739502	0.0739502	hNSC versus 5XFAD
Stk24	serine/threonine kinase 24	-7.74094	0.208629	2.11511	-37.1039	-8.59337	-6.88851	0.000517065	0.00089197	0.343196	0.306842	0.306842	hNSC versus 5XFAD
Stk26	serine/threonine kinase 26	-7.40413	0.155414	2.47815	-47.6414	-7.9632	-6.84506	9.81032e-05	0.000530637	0.264895	0.128791	0.128791	hNSC versus 5XFAD
Stk3	serine/threonine kinase 3	-7.70533	0.212491	2.59507	-36.262	-8.44536	-6.96529	0.000139169	0.000541247	0.1209	0.0890924	0.0890924	hNSC versus 5XFAD
Stk31	serine threonine kinase 31	-6.05705	0.190932	2.09783	-31.7236	-6.84293	-5.27118	0.000755201	0.00110008	0.783749	0.752975	0.752975	hNSC versus 5XFAD
Stk32a	serine/threonine kinase 32A	-7.35834	0.347488	2.02127	-21.1758	-8.83848	-5.87819	0.00211207	0.00230969	0.704677	0.415509	0.415509	hNSC versus 5XFAD
Stk32b	serine/threonine kinase 32B	-6.55495	0.202657	2.069	-32.345	-7.39963	-5.71027	0.000786042	0.00112524	0.612131	0.453183	0.453183	hNSC versus 5XFAD
Stk32c	serine/threonine kinase 32C	-9.65926	0.308701	2.17121	-31.29	-10.892	-8.42651	0.000635244	0.000994798	0.435039	0.222518	0.222518	hNSC versus 5XFAD
Stk35	serine/threonine kinase 35	-7.87279	0.295528	2.11558	-26.6398	-9.08004	-6.66555	0.00103957	0.00134903	0.435244	0.33473	0.33473	hNSC versus 5XFAD
Stk38	serine/threonine kinase 38	-8.11425	0.30229	2.10552	-26.8426	-9.35439	-6.87411	0.00105022	0.00135756	0.74219	0.523876	0.523876	hNSC versus 5XFAD
Stk38l	serine/threonine kinase 38 like	-8.16342	0.29757	2.06343	-27.4336	-9.40677	-6.92007	0.00112086	0.00141788	0.780429	0.736207	0.736207	hNSC versus 5XFAD
Stk39	serine/threonine kinase 39	-9.41012	0.384932	2.00553	-24.4462	-11.062	-7.75826	0.00164582	0.00187862	0.829284	0.739757	0.739757	hNSC versus 5XFAD
Stmn1	stathmin 1	-13.5424	0.310583	2.05162	-43.6032	-14.8471	-12.2378	0.000447503	0.000833566	0.879105	0.561084	0.561084	hNSC versus 5XFAD
Stmn2	stathmin-like 2	-12.0381	0.226034	2.13172	-53.2581	-12.9553	-11.121	0.000228107	0.000646842	0.699171	0.579724	0.579724	hNSC versus 5XFAD
Stmn3	stathmin-like 3	-13.0485	0.373975	2.00401	-34.8913	-14.6545	-11.4425	0.000810928	0.00114794	0.98117	0.80764	0.80764	hNSC versus 5XFAD
Stmn4	stathmin-like 4	-12.0951	0.6204	2.0404	-19.4956	-14.7144	-9.47572	0.00238675	0.00256866	0.90035	0.613263	0.613263	hNSC versus 5XFAD
Stn1	STN1, CST complex subunit	-7.57834	0.247714	2.20334	-30.593	-8.55524	-6.60143	0.000611378	0.000973655	0.471558	0.458442	0.458442	hNSC versus 5XFAD
Stoml2	stomatin (Epb7.2)-like 2	-9.34263	0.279507	2.07744	-33.4254	-10.5033	-8.18196	0.000717105	0.00106879	0.399049	0.383576	0.383576	hNSC versus 5XFAD
Stox1	storkhead box 1	-6.89627	0.348318	2.27958	-19.7988	-8.23189	-5.56064	0.00133831	0.00161144	0.489266	0.432459	0.432459	hNSC versus 5XFAD
Stox2	storkhead box 2	-9.40669	0.370727	2.0186	-25.3736	-10.9878	-7.82559	0.001477	0.00173144	0.80216	0.70792	0.70792	hNSC versus 5XFAD
Stpg2	sperm tail PG rich repeat containing 2	-5.9073	0.142725	2.24569	-41.3893	-6.4613	-5.3533	0.000276852	0.00068851	0.536668	0.503794	0.503794	hNSC versus 5XFAD
Stra6	stimulated by retinoic acid gene 6	-6.65363	0.236487	2.12566	-28.1353	-7.61562	-5.69163	0.000901949	0.00122872	0.246861	0.166515	0.166515	hNSC versus 5XFAD
Stra6l	STRA6-like	-6.06505	0.110446	2.08783	-54.9141	-6.52161	-5.60849	0.000247203	0.000666599	0.429625	0.329999	0.329999	hNSC versus 5XFAD
Stra8	stimulated by retinoic acid gene 8	-5.92901	0.0476625	1.82355	-124.396	-6.15433	-5.70369	0.00013557	0.000541247	0.289546	0.241483	0.241483	hNSC versus 5XFAD
Strada	STE20-related kinase adaptor alpha	-7.84363	0.137178	1.91542	-57.1787	-8.45955	-7.22771	0.000407834	0.000801128	0.440356	0.408819	0.408819	hNSC versus 5XFAD
Stradb	STE20-related kinase adaptor beta	-8.27963	0.228853	1.99922	-36.1787	-9.26467	-7.29458	0.000764884	0.00110826	0.517062	0.344569	0.344569	hNSC versus 5XFAD
Strap	serine/threonine kinase receptor associated protein	-10.3312	0.195243	2.28488	-52.9144	-11.0784	-9.58391	0.000140534	0.000541247	0.352086	0.29742	0.29742	hNSC versus 5XFAD
Strbp	spermatid perinuclear RNA binding protein	-10.787	0.366732	2.02164	-29.4139	-12.3488	-9.22516	0.00108773	0.00139033	0.821851	0.63937	0.63937	hNSC versus 5XFAD
Strip2	striatin interacting protein 2	-8.97596	0.372578	2.08145	-24.0915	-10.5204	-7.43153	0.0013998	0.00166322	0.631353	0.350791	0.350791	hNSC versus 5XFAD
Strit1	small transmembrane regulator of ion transport 1	-6.22074	0.0707197	1.98921	-87.9633	-6.5266	-5.91487	0.000134659	0.000541247	0.901886	0.191097	0.191097	hNSC versus 5XFAD
Strn3	striatin, calmodulin binding protein 3	-6.51895	0.299685	2.32552	-21.7527	-7.64997	-5.38793	0.000970664	0.00128934	0.0270776	0.0158615	0.0158615	hNSC versus 5XFAD
Strn4	striatin, calmodulin binding protein 4	-10.3474	0.242369	2.2409	-42.6927	-11.2898	-9.40497	0.000262021	0.000675467	0.543583	0.521062	0.521062	hNSC versus 5XFAD
Stt3b	STT3, subunit of the oligosaccharyltransferase complex, homolog B (S. cerevisiae)	-9.54073	0.181948	2.21594	-52.4365	-10.2548	-8.82662	0.000179277	0.000595702	0.327141	0.198271	0.198271	hNSC versus 5XFAD
Stub1	STIP1 homology and U-Box containing protein 1	-10.9285	0.180152	2.13876	-60.6625	-11.6573	-10.1996	0.000168752	0.000584619	0.685571	0.290582	0.290582	hNSC versus 5XFAD
Stum	mechanosensory transduction mediator	-9.45797	0.177273	2.08144	-53.3525	-10.1928	-8.72313	0.000268129	0.000680992	0.167651	0.0928966	0.0928966	hNSC versus 5XFAD
Stx11	syntaxin 11	-6.1307	0.31637	2.03672	-19.3782	-7.46868	-4.79271	0.00243679	0.0026149	0.907568	0.877056	0.877056	hNSC versus 5XFAD
Stx12	syntaxin 12	-10.2813	0.188378	2.20396	-54.5781	-11.024	-9.53857	0.000170649	0.000586754	0.457422	0.346635	0.346635	hNSC versus 5XFAD
Stx17	syntaxin 17	-7.85041	0.171855	1.7741	-45.6803	-8.68782	-7.013	0.000988231	0.00130434	0.211097	0.20039	0.20039	hNSC versus 5XFAD
Stx18	syntaxin 18	-8.57841	0.253154	2.05779	-33.8861	-9.63885	-7.51797	0.000737163	0.00108471	0.854153	0.775564	0.775564	hNSC versus 5XFAD
Stx1b	syntaxin 1B	-11.336	0.166628	1.885	-68.0321	-12.0966	-10.5755	0.000326225	0.000728992	0.182189	0.131228	0.131228	hNSC versus 5XFAD
Stx3	syntaxin 3	-8.07787	0.188427	2.38162	-42.8701	-8.776	-7.37974	0.000169886	0.000585716	0.300392	0.283094	0.283094	hNSC versus 5XFAD
Stx5a	syntaxin 5A	-9.54599	0.165572	1.96856	-57.6545	-10.2694	-8.82258	0.000334698	0.000737768	0.538736	0.21946	0.21946	hNSC versus 5XFAD
Stx6	syntaxin 6	-9.41226	0.189575	2.56435	-49.6494	-10.0779	-8.74661	6.77724e-05	0.000529599	0.0688079	0.0572368	0.0572368	hNSC versus 5XFAD
Stx8	syntaxin 8	-9.02071	0.254731	2.01122	-35.4127	-10.1109	-7.93053	0.00077084	0.00111181	0.824855	0.682227	0.682227	hNSC versus 5XFAD
Stxbp1	syntaxin binding protein 1	-12.2642	0.205355	2.01868	-59.7217	-13.1399	-11.3884	0.000262839	0.000675823	0.763321	0.697223	0.697223	hNSC versus 5XFAD
Stxbp2	syntaxin binding protein 2	-8.0582	0.302536	2.07117	-26.6355	-9.31797	-6.79843	0.00116732	0.00145917	0.814671	0.649353	0.649353	hNSC versus 5XFAD
Stxbp3	syntaxin binding protein 3	-7.79441	0.236982	2.12353	-32.8903	-8.75928	-6.82954	0.000651443	0.0010109	0.523422	0.218302	0.218302	hNSC versus 5XFAD
Stxbp5l	syntaxin binding protein 5-like	-6.77315	0.160037	2.42582	-42.3224	-7.35793	-6.18836	0.000153576	0.000563619	0.314262	0.276926	0.276926	hNSC versus 5XFAD
Styk1	serine/threonine/tyrosine kinase 1	-6.2593	0.204619	2.36427	-30.5901	-7.02168	-5.49693	0.000396987	0.000791569	0.379391	0.302103	0.302103	hNSC versus 5XFAD
Styx	serine/threonine/tyrosine interaction protein	-6.95711	0.106342	2.48848	-65.422	-7.3385	-6.57571	4.31867e-05	0.000487847	0.0401164	0.0335477	0.0335477	hNSC versus 5XFAD
Sub1	SUB1 homolog, transcriptional regulator	-12.0515	0.32207	2.01362	-37.4191	-13.4284	-10.6747	0.000685173	0.00104192	0.925606	0.670189	0.670189	hNSC versus 5XFAD
Suclg2	succinate-Coenzyme A ligase, GDP-forming, beta subunit	-7.59934	0.295659	2.07129	-25.703	-8.83041	-6.36827	0.00125614	0.00153573	0.812625	0.486993	0.486993	hNSC versus 5XFAD
Sucnr1	succinate receptor 1	-6.06178	0.0511452	1.77496	-118.521	-6.31086	-5.8127	0.000181509	0.000598338	0.213983	0.0640569	0.0640569	hNSC versus 5XFAD
Suds3	suppressor of defective silencing 3 homolog (S. cerevisiae)	-9.87389	0.271514	2.09861	-36.3661	-10.9911	-8.75672	0.000565995	0.000933687	0.753425	0.701149	0.701149	hNSC versus 5XFAD
Sufu	SUFU negative regulator of hedgehog signaling	-7.44033	0.147823	2.42299	-50.3327	-7.98096	-6.8997	0.000101794	0.000530637	0.157029	0.141959	0.141959	hNSC versus 5XFAD
Sugct	succinyl-CoA glutarate-CoA transferase	-6.81819	0.280839	2.53263	-24.2779	-7.8129	-5.82348	0.000456276	0.000839204	0.213798	0.139895	0.139895	hNSC versus 5XFAD
Sugp1	SURP and G patch domain containing 1	-8.81443	0.256576	2.3287	-34.3541	-9.78172	-7.84714	0.000333293	0.000735953	0.242481	0.160246	0.160246	hNSC versus 5XFAD
Sugp2	SURP and G patch domain containing 2	-8.97592	0.183254	2.15738	-48.9807	-9.71176	-8.24008	0.000251185	0.000667996	0.122647	0.0969107	0.0969107	hNSC versus 5XFAD
Sulf1	sulfatase 1	-8.12624	0.380329	2.11687	-21.3663	-9.67906	-6.57341	0.00165055	0.0018831	0.471441	0.41122	0.41122	hNSC versus 5XFAD
Sulf2	sulfatase 2	-9.32731	0.202625	1.94828	-46.0324	-10.2217	-8.43293	0.000556047	0.000924108	0.469462	0.3801	0.3801	hNSC versus 5XFAD
Sult1c1	sulfotransferase family, cytosolic, 1C, member 1	-6.15311	0.313637	2.0815	-19.6186	-7.45319	-4.85303	0.00214319	0.00233861	0.755879	0.705284	0.705284	hNSC versus 5XFAD
Sult1c2	sulfotransferase family, cytosolic, 1C, member 2	-6.52135	0.348383	2.00555	-18.7189	-8.01635	-5.02634	0.00280603	0.00296482	0.935376	0.729862	0.729862	hNSC versus 5XFAD
Sult2a7	sulfotransferase family 2A, dehydroepiandrosterone (DHEA)-preferring, member 7	-5.92901	0.0476625	1.82355	-124.396	-6.15433	-5.70369	0.00013557	0.000541247	0.289546	0.241483	0.241483	hNSC versus 5XFAD
Sult4a1	sulfotransferase family 4A, member 1	-11.6819	0.132727	2.26668	-88.0145	-12.1931	-11.1706	4.70587e-05	0.00050217	0.454654	0.160485	0.160485	hNSC versus 5XFAD
Sult5a1	sulfotransferase family 5A, member 1	-6.11046	0.212356	2.38213	-28.7746	-6.89712	-5.3238	0.000437836	0.000825301	0.294242	0.143488	0.143488	hNSC versus 5XFAD
Sult6b1	sulfotransferase family, cytosolic, 6B, member 1	-6.1224	0.192547	2.10441	-31.7969	-6.9127	-5.33211	0.000737951	0.00108538	0.716669	0.672681	0.672681	hNSC versus 5XFAD
Sumf1	sulfatase modifying factor 1	-8.13052	0.14875	2.26929	-54.6589	-8.70299	-7.55804	0.000137316	0.000541247	0.256423	0.190097	0.190097	hNSC versus 5XFAD
Sumf2	sulfatase modifying factor 2	-7.52966	0.271265	2.49991	-27.7576	-8.49937	-6.55996	0.000353377	0.000753666	0.220609	0.219662	0.219662	hNSC versus 5XFAD
Sumo1	small ubiquitin-like modifier 1	-10.8697	0.362303	2.10951	-30.0016	-12.3535	-9.38585	0.000822305	0.00115895	0.672989	0.582306	0.582306	hNSC versus 5XFAD
Sumo2	small ubiquitin-like modifier 2	-11.3695	0.414937	2.0098	-27.4004	-13.1465	-9.59245	0.0012951	0.00157109	0.904269	0.661823	0.661823	hNSC versus 5XFAD
Sumo3	small ubiquitin-like modifier 3	-10.3806	0.203812	2.15318	-50.9323	-11.2004	-9.56085	0.000234053	0.000653739	0.663934	0.495582	0.495582	hNSC versus 5XFAD
Sun1	Sad1 and UNC84 domain containing 1	-9.02447	0.184177	2.15212	-48.999	-9.76559	-8.28335	0.000255237	0.000670845	0.683277	0.461327	0.461327	hNSC versus 5XFAD
Sun2	Sad1 and UNC84 domain containing 2	-9.13135	0.502488	1.94707	-18.1723	-11.3507	-6.912	0.00339754	0.00353557	0.63961	0.485576	0.485576	hNSC versus 5XFAD
Sun5	Sad1 and UNC84 domain containing 5	-5.83821	0.0521045	2.34343	-112.048	-6.03368	-5.64274	2.0069e-05	0.000399357	0.409696	0.341003	0.341003	hNSC versus 5XFAD
Supt16	SPT16, facilitates chromatin remodeling subunit	-8.9375	0.438712	1.99907	-20.3721	-10.826	-7.04903	0.00240614	0.00258705	0.677419	0.560757	0.560757	hNSC versus 5XFAD
Supt20	SPT20 SAGA complex component	-8.20301	0.401151	2.03258	-20.4487	-9.90278	-6.50324	0.00220637	0.00239852	0.907429	0.692572	0.692572	hNSC versus 5XFAD
Supt4a	SPT4A, DSIF elongation factor subunit	-10.4069	0.259544	2.04799	-40.0968	-11.4989	-9.31487	0.000537285	0.000908728	0.802908	0.563776	0.563776	hNSC versus 5XFAD
Supt5	suppressor of Ty 5, DSIF elongation factor subunit	-10.0794	0.150367	2.06663	-67.0318	-10.7067	-9.45196	0.000175716	0.000590558	0.366159	0.210702	0.210702	hNSC versus 5XFAD
Supt6	SPT6, histone chaperone and transcription elongation factor	-9.98057	0.22888	2.1899	-43.606	-10.8879	-9.07325	0.000292061	0.000701393	0.342464	0.231779	0.231779	hNSC versus 5XFAD
Supt7l	SPT7-like, STAGA complex gamma subunit	-8.0386	0.229948	2.61348	-34.9583	-8.8356	-7.2416	0.000145505	0.000551888	0.112726	0.0873471	0.0873471	hNSC versus 5XFAD
Surf1	surfeit gene 1	-9.78854	0.318958	2.03035	-30.6891	-11.1414	-8.43564	0.000974689	0.00129283	0.784507	0.709173	0.709173	hNSC versus 5XFAD
Susd1	sushi domain containing 1	-6.37932	0.25573	2.46042	-24.9455	-7.30407	-5.45456	0.000507629	0.000883735	0.282318	0.266184	0.266184	hNSC versus 5XFAD
Susd2	sushi domain containing 2	-7.28891	0.245421	2.14354	-29.6996	-8.27992	-6.2979	0.000766277	0.00110897	0.575193	0.488058	0.488058	hNSC versus 5XFAD
Susd4	sushi domain containing 4	-9.89829	0.105222	2.67126	-94.0702	-10.2577	-9.53886	8.8505e-06	0.000399357	0.0790098	0.0467821	0.0467821	hNSC versus 5XFAD
Susd5	sushi domain containing 5	-7.04956	0.327749	2.19005	-21.509	-8.34873	-5.75038	0.00136825	0.00163654	0.616853	0.579182	0.579182	hNSC versus 5XFAD
Susd6	sushi domain containing 6	-8.26382	0.317127	2.19056	-26.0584	-9.52064	-7.007	0.000898778	0.00122558	0.618922	0.492655	0.492655	hNSC versus 5XFAD
Suz12	SUZ12 polycomb repressive complex 2 subunit	-8.71816	0.188887	2.10173	-46.1554	-9.49431	-7.942	0.000340007	0.000742319	0.745178	0.636223	0.636223	hNSC versus 5XFAD
Sv2a	synaptic vesicle glycoprotein 2 a	-11.5629	0.235296	2.03092	-49.1418	-12.5606	-10.5651	0.000374425	0.000771894	0.808272	0.634008	0.634008	hNSC versus 5XFAD
Sv2b	synaptic vesicle glycoprotein 2 b	-11.0805	0.156784	1.93078	-70.6737	-11.7789	-10.3822	0.000257077	0.000673239	0.557483	0.33732	0.33732	hNSC versus 5XFAD
Sval2	seminal vesicle antigen-like 2	-5.90068	0.0736784	2.16846	-80.0869	-6.19522	-5.60613	8.35239e-05	0.000529599	0.36489	0.315491	0.315491	hNSC versus 5XFAD
Svbp	small vasohibin binding protein	-8.31928	0.349026	2.10686	-23.8357	-9.75034	-6.88822	0.0013434	0.00161598	0.348154	0.312583	0.312583	hNSC versus 5XFAD
Svep1	sushi, von Willebrand factor type A, EGF and pentraxin domain containing 1	-6.35969	0.314369	2.02274	-20.23	-7.69784	-5.02153	0.00230767	0.0024935	0.937297	0.843658	0.843658	hNSC versus 5XFAD
Svil	supervillin	-6.9438	0.309829	2.0562	-22.4117	-8.24258	-5.64503	0.00172962	0.0019571	0.8494	0.693601	0.693601	hNSC versus 5XFAD
Svip	small VCP/p97-interacting protein	-9.39385	0.0986533	2.17275	-95.2208	-9.78756	-9.00013	5.64512e-05	0.000517075	0.003121	0.00222339	0.00222339	hNSC versus 5XFAD
Svop	SV2 related protein	-10.3892	0.353573	2.02626	-29.3834	-11.8917	-8.88661	0.00107638	0.00137977	0.933001	0.646438	0.646438	hNSC versus 5XFAD
Svopl	SV2 related protein homolog (rat)-like	-5.86042	0.110963	2.05289	-52.8142	-6.32626	-5.39458	0.000300842	0.000704992	0.847408	0.642874	0.642874	hNSC versus 5XFAD
Swi5	SWI5 recombination repair homolog (yeast)	-11.1625	0.673994	2.03113	-16.5618	-14.0203	-8.30476	0.00339068	0.00352898	0.802346	0.69997	0.69997	hNSC versus 5XFAD
Swsap1	SWIM type zinc finger 7 associated protein 1	-7.47955	0.307025	2.23567	-24.3614	-8.67571	-6.2834	0.000931128	0.0012548	0.507142	0.479624	0.479624	hNSC versus 5XFAD
Syap1	synapse associated protein 1	-6.95158	0.26962	1.95785	-25.7829	-8.13593	-5.76724	0.00167514	0.00190504	0.694177	0.333264	0.333264	hNSC versus 5XFAD
Syce2	synaptonemal complex central element protein 2	-6.94683	0.345772	2.20804	-20.0908	-8.30799	-5.58567	0.00152367	0.00176966	0.491235	0.375568	0.375568	hNSC versus 5XFAD
Syce3	synaptonemal complex central element protein 3	-6.04163	0.204066	2.02065	-29.6063	-6.91111	-5.17215	0.0010764	0.00137977	0.94786	0.800799	0.800799	hNSC versus 5XFAD
Sycp2	synaptonemal complex protein 2	-6.37699	0.298099	2.1967	-21.3922	-7.5556	-5.19839	0.00136307	0.00163194	0.568762	0.433898	0.433898	hNSC versus 5XFAD
Sycp3	synaptonemal complex protein 3	-6.53871	0.456354	2.23507	-14.3281	-8.31703	-4.76038	0.00303554	0.00318539	0.549473	0.52216	0.52216	hNSC versus 5XFAD
Syde1	synapse defective 1, Rho GTPase, homolog 1 (C. elegans)	-7.63276	0.242727	2.01564	-31.4459	-8.6694	-6.59612	0.000966565	0.00128624	0.422955	0.394301	0.394301	hNSC versus 5XFAD
Syf2	SYF2 homolog, RNA splicing factor (S. cerevisiae)	-9.6647	0.251185	2.06318	-38.4764	-10.7144	-8.61504	0.000558726	0.000926793	0.850435	0.587262	0.587262	hNSC versus 5XFAD
Syn1	synapsin I	-12.1958	0.359382	2.03769	-33.9354	-13.715	-10.6766	0.000778414	0.0011188	0.822313	0.567199	0.567199	hNSC versus 5XFAD
Syn2	synapsin II	-11.6488	0.306501	2.07787	-38.0058	-12.9213	-10.3763	0.000548655	0.000917642	0.792849	0.698375	0.698375	hNSC versus 5XFAD
Synb	syncytin b	-5.82699	0.0736647	2.34343	-79.1015	-6.10334	-5.55064	4.5376e-05	0.000491597	0.409696	0.341003	0.341003	hNSC versus 5XFAD
Sync	syncoilin	-5.83821	0.0521045	2.34343	-112.048	-6.03368	-5.64274	2.0069e-05	0.000399357	0.409696	0.341003	0.341003	hNSC versus 5XFAD
Syncrip	synaptotagmin binding, cytoplasmic RNA interacting protein	-9.38488	0.180339	2.02954	-52.0401	-10.1501	-8.61967	0.000334823	0.000737923	0.82154	0.735001	0.735001	hNSC versus 5XFAD
Syne2	spectrin repeat containing, nuclear envelope 2	-7.50524	0.230687	2.21306	-32.5344	-8.41163	-6.59885	0.000519813	0.000893401	0.584523	0.453566	0.453566	hNSC versus 5XFAD
Syngap1	synaptic Ras GTPase activating protein 1 homolog (rat)	-8.7294	0.34923	2.06718	-24.9961	-10.1862	-7.27262	0.00134465	0.00161662	0.625531	0.56189	0.56189	hNSC versus 5XFAD
Syngr1	synaptogyrin 1	-11.5805	0.31846	1.98852	-36.3639	-12.9583	-10.2026	0.000781346	0.00112125	0.808374	0.731848	0.731848	hNSC versus 5XFAD
Syngr2	synaptogyrin 2	-7.74026	0.131713	1.82612	-58.7661	-8.36196	-7.11856	0.000527291	0.00090043	0.265541	0.0514029	0.0514029	hNSC versus 5XFAD
Syngr3	synaptogyrin 3	-10.7962	0.193823	2.14589	-55.7015	-11.5781	-10.0143	0.000197772	0.000617226	0.488606	0.434419	0.434419	hNSC versus 5XFAD
Syngr4	synaptogyrin 4	-5.89064	0.0655842	2.19905	-89.8179	-6.14971	-5.63157	5.80123e-05	0.000517075	0.372364	0.337488	0.337488	hNSC versus 5XFAD
Synj1	synaptojanin 1	-11.3024	0.180959	1.97453	-62.4585	-12.0908	-10.5141	0.000280026	0.000690565	0.788249	0.731546	0.731546	hNSC versus 5XFAD
Synj2bp	synaptojanin 2 binding protein	-8.96679	0.314762	2.13962	-28.4876	-10.2398	-7.69374	0.00084648	0.00117946	0.629358	0.505826	0.505826	hNSC versus 5XFAD
Synpo2l	synaptopodin 2-like	-6.2	0.160354	2.53995	-38.6645	-6.76681	-5.63319	0.000137856	0.000541247	0.0702824	0.0605035	0.0605035	hNSC versus 5XFAD
Synpr	synaptoporin	-10.0506	0.338094	2.13699	-29.7271	-11.4195	-8.68166	0.000778391	0.0011188	0.670272	0.498784	0.498784	hNSC versus 5XFAD
Synrg	synergin, gamma	-9.0847	0.198584	1.9204	-45.7475	-9.97399	-8.19541	0.000615197	0.000975708	0.418731	0.361943	0.361943	hNSC versus 5XFAD
Syp	protein tyrosine phosphatase, non-receptor type 11	-11.7293	0.638466	2.07467	-18.3711	-14.3838	-9.07484	0.00249359	0.00266727	0.718401	0.579324	0.579324	hNSC versus 5XFAD
Sypl	synaptophysin-like protein	-9.00947	0.277355	2.00789	-32.4836	-10.1983	-7.82059	0.00092547	0.00125029	0.615	0.266306	0.266306	hNSC versus 5XFAD
Sys1	SYS1 Golgi-localized integral membrane protein homolog (S. cerevisiae)	-9.68788	0.347334	1.88356	-27.8921	-11.2745	-8.1013	0.00175609	0.00197925	0.367666	0.250502	0.250502	hNSC versus 5XFAD
Syt1	synaptotagmin I	-13.0513	0.122979	1.90118	-106.126	-13.6077	-12.4949	0.000132174	0.000541247	0.434829	0.182487	0.182487	hNSC versus 5XFAD
Syt10	synaptotagmin X	-5.96898	0.114649	1.9937	-52.063	-6.46378	-5.47419	0.000376476	0.000773962	0.670331	0.209817	0.209817	hNSC versus 5XFAD
Syt11	synaptotagmin XI	-12.0678	0.170631	2.02962	-70.7246	-12.7918	-11.3438	0.00017964	0.000595856	0.869915	0.457273	0.457273	hNSC versus 5XFAD
Syt12	synaptotagmin XII	-8.58013	0.173931	2.30725	-49.3307	-9.24066	-7.91961	0.000153689	0.000563619	0.321044	0.124546	0.124546	hNSC versus 5XFAD
Syt13	synaptotagmin XIII	-11.279	0.184215	2.0212	-61.2272	-12.0637	-10.4943	0.000247797	0.00066664	0.683699	0.188182	0.188182	hNSC versus 5XFAD
Syt15	synaptotagmin XV	-6.26189	0.142201	2.08349	-44.0354	-6.85083	-5.67295	0.000397153	0.000791668	0.517705	0.517251	0.517251	hNSC versus 5XFAD
Syt16	synaptotagmin XVI	-9.00315	0.11736	1.74233	-76.714	-9.58688	-8.41942	0.000444224	0.000831079	0.172528	0.0943126	0.0943126	hNSC versus 5XFAD
Syt17	synaptotagmin XVII	-8.41235	0.520155	2.11931	-16.1728	-10.5339	-6.29082	0.00295277	0.00310819	0.732729	0.543824	0.543824	hNSC versus 5XFAD
Syt2	synaptotagmin II	-9.11828	0.580541	2.00824	-15.7065	-11.6064	-6.63021	0.00395983	0.00408106	0.886986	0.789526	0.789526	hNSC versus 5XFAD
Syt3	synaptotagmin III	-9.05263	0.269775	2.29631	-33.5563	-10.081	-8.02424	0.000385026	0.0007808	0.395325	0.353495	0.353495	hNSC versus 5XFAD
Syt4	synaptotagmin IV	-11.1971	0.371111	2.0265	-30.1718	-12.774	-9.62016	0.00101959	0.00133302	0.871006	0.644392	0.644392	hNSC versus 5XFAD
Syt5	synaptotagmin V	-10.6341	0.650669	2.03149	-16.3433	-13.3925	-7.87567	0.00348021	0.00361463	0.905165	0.762633	0.762633	hNSC versus 5XFAD
Syt6	synaptotagmin VI	-8.2717	0.409077	2.03092	-20.2204	-10.0064	-6.53701	0.00226592	0.00245546	0.6616	0.473049	0.473049	hNSC versus 5XFAD
Syt7	synaptotagmin VII	-10.8477	0.201433	1.97057	-53.8525	-11.7269	-9.96846	0.000380214	0.000776544	0.567565	0.278514	0.278514	hNSC versus 5XFAD
Syt8	synaptotagmin VIII	-5.95181	0.147082	2.14445	-40.4661	-6.54551	-5.35812	0.000394117	0.000788874	0.0204396	0.0196197	0.0196197	hNSC versus 5XFAD
Syt9	synaptotagmin IX	-8.82497	0.466147	1.98262	-18.9317	-10.8476	-6.80236	0.00289149	0.00304892	0.719578	0.310537	0.310537	hNSC versus 5XFAD
Sytl2	synaptotagmin-like 2	-8.66788	0.549035	2.0794	-15.7875	-10.9458	-6.38994	0.00337568	0.00351472	0.795914	0.713718	0.713718	hNSC versus 5XFAD
Sytl3	synaptotagmin-like 3	-6.20643	0.264872	2.01806	-23.4318	-7.33636	-5.0765	0.00173614	0.001963	0.918618	0.718137	0.718137	hNSC versus 5XFAD
Sytl4	synaptotagmin-like 4	-6.63561	0.208784	2.47452	-31.7822	-7.38747	-5.88376	0.000269766	0.000682342	0.0357082	0.0290698	0.0290698	hNSC versus 5XFAD
Syvn1	synovial apoptosis inhibitor 1, synoviolin	-8.8151	0.195097	1.9855	-45.1832	-9.66043	-7.96976	0.000512423	0.000887527	0.758726	0.712173	0.712173	hNSC versus 5XFAD
Szt2	SZT2 subunit of KICSTOR complex	-8.09091	0.20726	2.2152	-39.0375	-8.90459	-7.27722	0.000345313	0.000746657	0.582046	0.561995	0.561995	hNSC versus 5XFAD
Taar4	trace amine-associated receptor 4	-5.92242	0.042733	1.82355	-138.591	-6.12444	-5.72041	0.000111324	0.000530637	0.289546	0.253087	0.253087	hNSC versus 5XFAD
Tab2	TGF-beta activated kinase 1/MAP3K7 binding protein 2	-8.55105	0.168157	2.08544	-50.8516	-9.24689	-7.8552	0.000292464	0.000701622	0.808339	0.408648	0.408648	hNSC versus 5XFAD
Tab3	TGF-beta activated kinase 1/MAP3K7 binding protein 3	-7.65872	0.218631	2.43029	-35.0304	-8.45653	-6.86092	0.000239822	0.000658802	0.286969	0.266425	0.266425	hNSC versus 5XFAD
Tac1	tachykinin 1	-10.693	0.437223	2.53138	-24.4566	-12.2421	-9.14385	0.00044926	0.00083464	0.199845	0.115016	0.115016	hNSC versus 5XFAD
Tac4	tachykinin 4	-5.9742	0.168166	2.01352	-35.5257	-6.69312	-5.25528	0.000760802	0.0011048	0.843686	0.771122	0.771122	hNSC versus 5XFAD
Tacc2	transforming, acidic coiled-coil containing protein 2	-9.20904	0.392039	2.08734	-23.4901	-10.83	-7.5881	0.00145383	0.00170937	0.448144	0.434983	0.434983	hNSC versus 5XFAD
Taco1	translational activator of mitochondrially encoded cytochrome c oxidase I	-6.74073	0.290732	2.60817	-23.1854	-7.7498	-5.73167	0.000429643	0.000817441	0.146475	0.140375	0.140375	hNSC versus 5XFAD
Tacr2	tachykinin receptor 2	-6.02481	0.0963395	2.34177	-62.5373	-6.38642	-5.6632	7.91237e-05	0.000529599	0.202926	0.121476	0.121476	hNSC versus 5XFAD
Tada1	transcriptional adaptor 1	-9.06487	0.135177	1.92238	-67.0593	-9.66958	-8.46016	0.000293166	0.00070249	0.30007	0.242386	0.242386	hNSC versus 5XFAD
Taf1	TATA-box binding protein associated factor 1	-8.86659	0.174382	2.08731	-50.8457	-9.5876	-8.14557	0.000290763	0.000700145	0.410179	0.393621	0.393621	hNSC versus 5XFAD
Taf10	TATA-box binding protein associated factor 10	-10.0782	0.780749	2.04446	-12.9083	-13.3684	-6.7879	0.00546448	0.00556381	0.854892	0.818868	0.818868	hNSC versus 5XFAD
Taf11	TATA-box binding protein associated factor 11	-9.3487	0.225458	2.2871	-41.4654	-10.2109	-8.48647	0.000243583	0.000661225	0.0777832	0.0728297	0.0728297	hNSC versus 5XFAD
Taf12	TATA-box binding protein associated factor 12	-8.51496	0.151441	2.14256	-56.2263	-9.12672	-7.90319	0.000196001	0.000616419	0.567097	0.460702	0.460702	hNSC versus 5XFAD
Taf15	TATA-box binding protein associated factor 15	-7.7694	0.320593	2.15612	-24.2345	-9.05738	-6.48143	0.00114725	0.00144116	0.653172	0.430191	0.430191	hNSC versus 5XFAD
Taf1d	TATA-box binding protein associated factor, RNA polymerase I, D	-7.74448	0.23045	2.09103	-33.6059	-8.69579	-6.79317	0.000682327	0.00103909	0.71264	0.418708	0.418708	hNSC versus 5XFAD
Taf3	TATA-box binding protein associated factor 3	-7.90322	0.129009	2.4602	-61.2611	-8.36977	-7.43668	5.58726e-05	0.000517075	0.200019	0.125042	0.125042	hNSC versus 5XFAD
Taf4	TATA-box binding protein associated factor 4	-7.6993	0.264665	2.15848	-29.0907	-8.76158	-6.63702	0.000769652	0.00111118	0.672983	0.519983	0.519983	hNSC versus 5XFAD
Taf4b	TATA-box binding protein associated factor 4b	-6.60538	0.175082	2.38916	-37.7274	-7.2525	-5.95825	0.000225313	0.000643903	0.351966	0.256673	0.256673	hNSC versus 5XFAD
Taf5l	TATA-box binding protein associated factor 5 like	-7.86523	0.13781	2.23278	-57.0732	-8.40271	-7.32776	0.000140516	0.000541247	0.386369	0.36052	0.36052	hNSC versus 5XFAD
Taf7	TATA-box binding protein associated factor 7	-7.69827	0.165287	2.45054	-46.5752	-8.29773	-7.0988	0.000112891	0.00053395	0.276178	0.201701	0.201701	hNSC versus 5XFAD
Taf7l	TATA-box binding protein associated factor 7 like	-6.03669	0.192919	2.05425	-31.2914	-6.84609	-5.22729	0.000876828	0.00120446	0.800031	0.78226	0.78226	hNSC versus 5XFAD
Taf8	TATA-box binding protein associated factor 8	-7.58975	0.125812	1.99121	-60.326	-8.13337	-7.04613	0.000283122	0.000693336	0.297405	0.27763	0.27763	hNSC versus 5XFAD
Taf9	TATA-box binding protein associated factor 9	-5.71878	0.621143	2.05158	-9.20686	-8.32797	-3.10958	0.0106866	0.0107447	0.877603	0.621902	0.621902	hNSC versus 5XFAD
Tafa1	TAFA chemokine like family member 1	-8.2518	0.375686	2.12796	-21.9646	-9.77857	-6.72502	0.00151619	0.0017641	0.669056	0.453948	0.453948	hNSC versus 5XFAD
Tafa2	TAFA chemokine like family member 2	-9.208	0.590611	2.04237	-15.5906	-11.6993	-6.71666	0.00374187	0.00386854	0.896088	0.747158	0.747158	hNSC versus 5XFAD
Tafa3	TAFA chemokine like family member 3	-6.20248	0.119054	2.14696	-52.0979	-6.68256	-5.72241	0.000227482	0.000646758	0.593541	0.296775	0.296775	hNSC versus 5XFAD
Tafa5	TAFA chemokine like family member 5	-10.1646	0.141111	2.05219	-72.0323	-10.7572	-9.57198	0.000159538	0.000570338	0.471379	0.354958	0.354958	hNSC versus 5XFAD
Tagap1	T cell activation GTPase activating protein 1	-8.53321	0.261658	2.06407	-32.6121	-9.6262	-7.44022	0.000783594	0.00112302	0.738215	0.441668	0.441668	hNSC versus 5XFAD
Tagln	transgelin	-6.75916	0.37927	1.93402	-17.8215	-8.44555	-5.07276	0.00363354	0.00376288	0.316716	0.19542	0.19542	hNSC versus 5XFAD
Tagln3	transgelin 3	-11.6923	0.2245	1.98692	-52.0818	-12.6644	-10.7203	0.000384718	0.000780596	0.727154	0.535748	0.535748	hNSC versus 5XFAD
Tal1	T cell acute lymphocytic leukemia 1	-6.32267	0.315238	2.34531	-20.0568	-7.50453	-5.14081	0.00112038	0.00141752	0.301208	0.212882	0.212882	hNSC versus 5XFAD
Tal2	nescient helix loop helix 1	-6.17178	0.139392	2.03713	-44.2764	-6.76118	-5.58238	0.000453749	0.000837948	0.876075	0.652159	0.652159	hNSC versus 5XFAD
Taldo1	transaldolase 1	-10.4227	0.187624	2.04561	-55.5512	-11.213	-9.63247	0.000277911	0.000689365	0.418258	0.259492	0.259492	hNSC versus 5XFAD
Tamm41	TAM41 mitochondrial translocator assembly and maintenance homolog	-7.23667	0.143165	2.50429	-50.5478	-7.74781	-6.72553	7.8066e-05	0.000529599	0.235939	0.13937	0.13937	hNSC versus 5XFAD
Tanc2	tetratricopeptide repeat, ankyrin repeat and coiled-coil containing 2	-9.97007	0.347722	2.00045	-28.6726	-11.4659	-8.47427	0.00121268	0.00149894	0.875066	0.858213	0.858213	hNSC versus 5XFAD
Tango6	transport and golgi organization 6	-6.8731	0.147337	2.34849	-46.6488	-7.4249	-6.32129	0.000153893	0.000563746	0.185464	0.174491	0.174491	hNSC versus 5XFAD
Tank	TRAF family member-associated Nf-kappa B activator	-8.23738	0.202112	1.96731	-40.7566	-9.12099	-7.35376	0.000664762	0.00102147	0.623142	0.452513	0.452513	hNSC versus 5XFAD
Taok1	TAO kinase 1	-10.0949	0.209186	2.04734	-48.2582	-10.9753	-9.21453	0.000368514	0.000766683	0.66239	0.661538	0.661538	hNSC versus 5XFAD
Taok2	TAO kinase 2	-8.23562	0.118535	1.62818	-69.4782	-8.87525	-7.59599	0.000805295	0.00114332	0.0370073	0.0211226	0.0211226	hNSC versus 5XFAD
Taok3	TAO kinase 3	-7.92564	0.218891	2.24686	-36.2082	-8.77492	-7.07636	0.000372461	0.000770435	0.521418	0.313744	0.313744	hNSC versus 5XFAD
Tapbpl	TAP binding protein-like	-6.78533	0.10336	2.10917	-65.6477	-7.2087	-6.36195	0.000158053	0.000568078	0.0765338	0.040817	0.040817	hNSC versus 5XFAD
Tardbp	TAR DNA binding protein	-10.3383	0.23786	2.02626	-43.4637	-11.3491	-9.32746	0.000487395	0.000865589	0.873389	0.715793	0.715793	hNSC versus 5XFAD
Tars2	threonyl-tRNA synthetase 2, mitochondrial (putative)	-8.48607	0.205344	2.3174	-41.326	-9.26318	-7.70895	0.000224277	0.000643035	0.420742	0.286801	0.286801	hNSC versus 5XFAD
Tarsl2	threonyl-tRNA synthetase-like 2	-8.5809	0.162564	2.26672	-52.7847	-9.20712	-7.95469	0.000149864	0.000559283	0.23466	0.218782	0.218782	hNSC versus 5XFAD
Tas1r2	taste receptor, type 1, member 2	-6.01709	0.0659252	2.51809	-91.2715	-6.25155	-5.78264	1.68967e-05	0.000399357	0.0221003	0.0161521	0.0161521	hNSC versus 5XFAD
Tatdn1	TatD DNase domain containing 1	-7.83088	0.128209	2.43469	-61.0789	-8.2981	-7.36366	6.12729e-05	0.000518572	0.167885	0.118808	0.118808	hNSC versus 5XFAD
Tatdn2	TatD DNase domain containing 2	-7.60682	0.382357	2.02834	-19.8946	-9.23014	-5.98351	0.00235574	0.00253914	0.685709	0.656017	0.656017	hNSC versus 5XFAD
Taz	tafazzin, phospholipid-lysophospholipid transacylase	-8.36941	0.0958314	2.37872	-87.3347	-8.7248	-8.01402	3.15649e-05	0.000453775	0.194895	0.174716	0.174716	hNSC versus 5XFAD
Tbc1d10a	TBC1 domain family, member 10a	-8.13662	0.238939	2.18455	-34.0531	-9.08579	-7.18745	0.000509251	0.000884437	0.417201	0.339905	0.339905	hNSC versus 5XFAD
Tbc1d10b	TBC1 domain family, member 10b	-9.28535	0.21766	1.89459	-42.6599	-10.2736	-8.29709	0.00076267	0.00110601	0.401304	0.368516	0.368516	hNSC versus 5XFAD
Tbc1d13	TBC1 domain family, member 13	-8.36345	0.1863	1.96739	-44.8924	-9.17791	-7.549	0.000549595	0.000918087	0.652328	0.514967	0.514967	hNSC versus 5XFAD
Tbc1d14	TBC1 domain family, member 14	-9.12394	0.107979	2.59279	-84.4973	-9.50022	-8.74766	1.56469e-05	0.000399357	0.153345	0.0937102	0.0937102	hNSC versus 5XFAD
Tbc1d15	TBC1 domain family, member 15	-8.46749	0.133421	2.15169	-63.4647	-9.00446	-7.93052	0.000146533	0.00055392	0.535613	0.491508	0.491508	hNSC versus 5XFAD
Tbc1d16	TBC1 domain family, member 16	-8.34087	0.233066	2.03628	-35.7876	-9.32674	-7.35499	0.0007015	0.00105639	0.290738	0.215956	0.215956	hNSC versus 5XFAD
Tbc1d17	TBC1 domain family, member 17	-9.50441	0.176638	1.93357	-53.8074	-10.29	-8.71882	0.000431068	0.000818143	0.524489	0.184534	0.184534	hNSC versus 5XFAD
Tbc1d19	TBC1 domain family, member 19	-8.33497	0.122891	2.3545	-67.8241	-8.79431	-7.87563	6.26156e-05	0.000521924	0.275383	0.258832	0.258832	hNSC versus 5XFAD
Tbc1d2	TBC1 domain family, member 2	-6.70236	0.292516	2.41044	-22.9128	-7.77634	-5.62839	0.000703436	0.00105801	0.297173	0.249552	0.249552	hNSC versus 5XFAD
Tbc1d22a	TBC1 domain family, member 22a	-8.31659	0.211029	2.07266	-39.4097	-9.19474	-7.43844	0.000516873	0.000891899	0.526141	0.380396	0.380396	hNSC versus 5XFAD
Tbc1d23	TBC1 domain family, member 23	-8.21226	0.288166	2.13611	-28.4983	-9.37942	-7.04509	0.000853718	0.0011849	0.699089	0.623909	0.623909	hNSC versus 5XFAD
Tbc1d24	TBC1 domain family, member 24	-8.91009	0.174586	1.62831	-51.0355	-9.85208	-7.9681	0.00132993	0.00160393	0.0615712	0.0580298	0.0580298	hNSC versus 5XFAD
Tbc1d2b	TBC1 domain family, member 2B	-7.55924	0.230328	2.16629	-32.8194	-8.48082	-6.63767	0.00058073	0.000946201	0.592816	0.486819	0.486819	hNSC versus 5XFAD
Tbc1d30	TBC1 domain family, member 30	-9.21237	0.294251	2.24043	-31.3079	-10.3567	-8.068	0.000525233	0.00089919	0.467201	0.358502	0.358502	hNSC versus 5XFAD
Tbc1d31	TBC1 domain family, member 31	-6.81226	0.151509	2.25454	-44.9626	-7.39846	-6.22606	0.000223736	0.000641958	0.491802	0.256428	0.256428	hNSC versus 5XFAD
Tbc1d32	TBC1 domain family, member 32	-6.99667	0.268689	2.38716	-26.0401	-7.99041	-6.00292	0.000548171	0.000917621	0.328128	0.265261	0.265261	hNSC versus 5XFAD
Tbc1d4	TBC1 domain family, member 4	-7.9888	0.195805	1.99913	-40.7997	-8.83163	-7.14597	0.000601791	0.000965706	0.461172	0.226997	0.226997	hNSC versus 5XFAD
Tbc1d7	TBC1 domain family, member 7	-8.02115	0.185274	2.23472	-43.2935	-8.74322	-7.29908	0.000258775	0.00067403	0.179587	0.141988	0.141988	hNSC versus 5XFAD
Tbc1d8	TBC1 domain family, member 8	-8.41447	0.361341	2.08339	-23.2868	-9.91105	-6.91789	0.00149489	0.00174669	0.723142	0.524234	0.524234	hNSC versus 5XFAD
Tbc1d9	TBC1 domain family, member 9	-9.3078	0.199896	2.19902	-46.5633	-10.0974	-8.51817	0.000245883	0.000665166	0.358339	0.322522	0.322522	hNSC versus 5XFAD
Tbc1d9b	TBC1 domain family, member 9B	-10.0312	0.0772751	2.02207	-129.812	-10.3603	-9.70221	5.40747e-05	0.000517075	0.163031	0.106444	0.106444	hNSC versus 5XFAD
Tbca	tubulin cofactor A	-10.7937	0.619925	2.02011	-17.4113	-13.4358	-8.15167	0.00314003	0.00328685	0.914973	0.815066	0.815066	hNSC versus 5XFAD
Tbcb	tubulin folding cofactor B	-10.5589	0.342607	2.05415	-30.8194	-11.9964	-9.12145	0.000904839	0.00123092	0.869559	0.776555	0.776555	hNSC versus 5XFAD
Tbce	tubulin-specific chaperone E	-8.54769	0.187899	2.40021	-45.4909	-9.23977	-7.85561	0.000139381	0.000541247	0.279478	0.27118	0.27118	hNSC versus 5XFAD
Tbk1	TANK-binding kinase 1	-8.96686	0.134799	2.31456	-66.5202	-9.4775	-8.45622	7.52112e-05	0.000529599	0.433746	0.3435	0.3435	hNSC versus 5XFAD
Tbl1x	transducin (beta)-like 1 X-linked	-8.91264	0.146177	2.04017	-60.9716	-9.52987	-8.29541	0.000234084	0.000653739	0.15274	0.0964457	0.0964457	hNSC versus 5XFAD
Tbr1	T-box brain transcription factor 1	-9.86064	0.449088	2.06303	-21.957	-11.7374	-7.98385	0.00177426	0.00199572	0.742622	0.578569	0.578569	hNSC versus 5XFAD
Tbrg1	transforming growth factor beta regulated gene 1	-9.48085	0.0971344	2.67021	-97.6055	-9.81273	-9.14896	8.0516e-06	0.000399357	0.0996574	0.0398306	0.0398306	hNSC versus 5XFAD
Tbrg4	transforming growth factor beta regulated gene 4	-8.15904	0.360155	2.04112	-22.6542	-9.67914	-6.63895	0.00175567	0.00197911	0.677053	0.602525	0.602525	hNSC versus 5XFAD
Tbx1	T-box 1	-6.44855	0.305071	2.37584	-21.1379	-7.58095	-5.31615	0.000924004	0.00124879	0.367313	0.312268	0.312268	hNSC versus 5XFAD
Tbx10	T-box 10	-5.90514	0.0754955	2.28286	-78.2184	-6.19429	-5.61599	5.79826e-05	0.000517075	0.145119	0.130096	0.130096	hNSC versus 5XFAD
Tbx15	T-box 15	-6.24939	0.207419	2.56206	-30.1293	-6.97815	-5.52063	0.000244985	0.000663511	0.168132	0.14028	0.14028	hNSC versus 5XFAD
Tbx20	T-box 20	-6.10119	0.0601427	2.71611	-101.445	-6.30443	-5.89796	6.10709e-06	0.000399357	0.0648768	0.0327521	0.0327521	hNSC versus 5XFAD
Tbx21	T-box 21	-6.01366	0.180944	2.14882	-33.235	-6.74274	-5.28457	0.0005935	0.000959086	0.188175	0.186808	0.186808	hNSC versus 5XFAD
