## Supplemental Table 14 for "Human neural stem cells restore spatial memory in a transgenic Alzheimer’s disease mouse model by an immunomodulating mechanism" (part 5 of 7)

### Sheet: LMM_all.brain.degs (continued)
gene	Description	Estimate	Std..Error	df	t.value	lower	upper	p_val_raw	p_val_adj	ICC_adjusted	ICC_conditional	ICC_unadjusted	comparison
Tbx3	T-box 3	-6.63655	0.204519	2.66818	-32.4495	-7.3357	-5.93741	0.000152848	0.000562873	0.015255	0.0139449	0.0139449	hNSC versus 5XFAD
Tbx3os2	T-box 3, opposite strand 2	-5.99602	0.0992354	1.87987	-60.4222	-6.45024	-5.5418	0.000415301	0.000807105	0.409042	0.242175	0.242175	hNSC versus 5XFAD
Tbx5	T-box 5	-5.90523	0.0722144	2.26171	-81.7736	-6.18391	-5.62655	5.66172e-05	0.000517075	0.151452	0.137479	0.137479	hNSC versus 5XFAD
Tbx6	T-box 6	-6.49694	0.23768	2.72647	-27.3349	-7.29813	-5.69574	0.000208958	0.000625519	0.0274859	0.0256946	0.0256946	hNSC versus 5XFAD
Tbxa2r	thromboxane A2 receptor	-6.59613	0.29907	2.41077	-22.0554	-7.69405	-5.4982	0.000770314	0.00111165	0.332983	0.322052	0.322052	hNSC versus 5XFAD
Tc2n	tandem C2 domains, nuclear	-6.08743	0.349513	2.17049	-17.4169	-7.48355	-4.69132	0.00226091	0.00245121	0.438673	0.390447	0.390447	hNSC versus 5XFAD
Tcaim	T cell activation inhibitor, mitochondrial	-7.94279	0.203712	1.98689	-38.9904	-8.82486	-7.06073	0.000683611	0.00104025	0.766036	0.65138	0.65138	hNSC versus 5XFAD
Tcam1	testicular cell adhesion molecule 1	-6.11786	0.145868	2.07997	-41.941	-6.72291	-5.51281	0.000444313	0.000831079	0.814098	0.480975	0.480975	hNSC versus 5XFAD
Tcap	titin-cap	-7.54963	0.258731	2.0841	-29.1795	-8.6209	-6.47836	0.000933572	0.00125696	0.806552	0.318517	0.318517	hNSC versus 5XFAD
Tcea1	transcription elongation factor A (SII) 1	-9.61277	0.107936	1.85497	-89.0599	-10.1138	-9.11176	0.000220639	0.000638049	0.31864	0.169358	0.169358	hNSC versus 5XFAD
Tcea2	transcription elongation factor A (SII), 2	-8.25422	0.115842	2.01267	-71.2541	-8.74965	-7.75879	0.000188097	0.000604944	0.275667	0.104248	0.104248	hNSC versus 5XFAD
Tceal1	transcription elongation factor A (SII)-like 1	-9.15881	0.404829	2.04704	-22.6239	-10.8629	-7.45478	0.00173505	0.00196245	0.802389	0.650405	0.650405	hNSC versus 5XFAD
Tceal3	transcription elongation factor A (SII)-like 3	-10.5464	0.446365	2.08673	-23.6273	-12.3925	-8.70036	0.0014385	0.00169592	0.676352	0.612138	0.612138	hNSC versus 5XFAD
Tceal5	transcription elongation factor A (SII)-like 5	-10.1566	0.122457	2.59692	-82.9395	-10.5828	-9.73028	1.61781e-05	0.000399357	0.138953	0.121516	0.121516	hNSC versus 5XFAD
Tceal6	transcription elongation factor A (SII)-like 6	-10.1453	0.276147	2.0849	-36.7388	-11.2883	-9.00234	0.000576676	0.000942938	0.787509	0.648171	0.648171	hNSC versus 5XFAD
Tceal8	transcription elongation factor A (SII)-like 8	-9.72102	0.410452	2.15449	-23.6837	-11.3711	-8.07096	0.00121023	0.0014968	0.562969	0.450332	0.450332	hNSC versus 5XFAD
Tceal9	transcription elongation factor A like 9	-10.4523	0.370803	2.01989	-28.1884	-12.0328	-8.87187	0.00119083	0.00147969	0.910674	0.712766	0.712766	hNSC versus 5XFAD
Tcerg1	transcription elongation regulator 1 (CA150)	-8.69837	0.144341	2.52531	-60.2626	-9.21066	-8.18609	4.69105e-05	0.00050133	0.195345	0.116263	0.116263	hNSC versus 5XFAD
Tcf12	transcription factor 12	-8.08737	0.308513	2.0602	-26.2141	-9.37831	-6.79644	0.00124125	0.00152407	0.803923	0.373248	0.373248	hNSC versus 5XFAD
Tcf19	transcription factor 19	-7.02773	0.187853	2.52252	-37.4109	-7.69496	-6.36049	0.000157429	0.000567115	0.22014	0.201774	0.201774	hNSC versus 5XFAD
Tcf20	transcription factor 20	-8.89272	0.135228	1.65231	-65.7611	-9.60917	-8.17626	0.000806203	0.00114382	0.072421	0.0555731	0.0555731	hNSC versus 5XFAD
Tcf25	transcription factor 25 (basic helix-loop-helix)	-12.3993	0.1376	1.97474	-90.1112	-12.9987	-11.7999	0.000135715	0.000541247	0.791604	0.578718	0.578718	hNSC versus 5XFAD
Tcf3	transcription factor 7 like 1 (T cell specific, HMG box)	-7.85375	0.200502	2.25369	-39.1704	-8.62975	-7.07775	0.000305994	0.000710171	0.418729	0.360906	0.360906	hNSC versus 5XFAD
Tcf4	transcription factor 4	-10.2892	0.110728	2.4025	-92.9236	-10.6968	-9.8817	2.49043e-05	0.000410982	0.339225	0.103696	0.103696	hNSC versus 5XFAD
Tcf7l1	transcription factor 7 like 1 (T cell specific, HMG box)	-6.50157	0.165877	2.14668	-39.1952	-7.17052	-5.83262	0.000419213	0.000810101	0.659304	0.556986	0.556986	hNSC versus 5XFAD
Tcfl5	transcription factor-like 5 (basic helix-loop-helix)	-6.04946	0.245212	2.62042	-24.6704	-6.89785	-5.20107	0.0003551	0.00075565	0.134907	0.124799	0.124799	hNSC versus 5XFAD
Tcim	transcriptional and immune response regulator	-6.41965	0.101854	2.57857	-63.0278	-6.77593	-6.06337	3.50704e-05	0.00046447	0.163852	0.080424	0.080424	hNSC versus 5XFAD
Tcirg1	T cell, immune regulator 1, ATPase, H+ transporting, lysosomal V0 protein A3	-7.70075	0.207734	2.11516	-37.0703	-8.54951	-6.85199	0.000517985	0.00089197	0.393186	0.130311	0.130311	hNSC versus 5XFAD
Tcn2	transcobalamin 2	-8.46819	0.177992	1.94078	-47.5761	-9.25686	-7.67951	0.000534238	0.000906512	0.595227	0.149217	0.149217	hNSC versus 5XFAD
Tcp1	t-complex protein 1	-10.908	0.297363	2.13135	-36.6823	-12.1148	-9.70119	0.000505233	0.000881077	0.69601	0.572254	0.572254	hNSC versus 5XFAD
Tcp10c	t-complex protein 10c	-5.99396	0.101684	1.99999	-58.9469	-6.43147	-5.55644	0.000287677	0.000696047	0.999902	0.694606	0.694606	hNSC versus 5XFAD
Tcp11l1	t-complex 11 like 1	-6.98072	0.234995	1.72593	-29.7058	-8.1624	-5.79903	0.00242782	0.00260704	0.05879	0.0459104	0.0459104	hNSC versus 5XFAD
Tcta	T cell leukemia translocation altered gene	-8.25147	0.147652	2.28588	-55.8846	-8.81638	-7.68655	0.000123648	0.000541247	0.391805	0.237517	0.237517	hNSC versus 5XFAD
Tcte2	t-complex-associated testis expressed 2	-6.65709	0.249096	1.90002	-26.725	-7.78477	-5.52942	0.0018212	0.00203968	0.445011	0.422487	0.422487	hNSC versus 5XFAD
Tcte3	dynein light chain Tctex-type 2A1	-5.99098	0.250798	2.66807	-23.8877	-6.84836	-5.13361	0.00034543	0.000746683	0.10085	0.0917489	0.0917489	hNSC versus 5XFAD
Tctex1d2	dynein light chain Tctex-type 2B	-8.23959	0.169655	1.91907	-48.5668	-8.99986	-7.47932	0.000550859	0.000918938	0.363246	0.224573	0.224573	hNSC versus 5XFAD
Tctn2	tectonic family member 2	-8.14259	0.142337	2.1208	-57.2063	-8.72278	-7.56241	0.000203171	0.000624232	0.272418	0.213729	0.213729	hNSC versus 5XFAD
Tdg	thymine DNA glycosylase	-8.58307	0.191218	2.3529	-44.8862	-9.29817	-7.86796	0.000166199	0.000581223	0.00933857	0.00764206	0.00764206	hNSC versus 5XFAD
Tdgf1	teratocarcinoma-derived growth factor 1	-6.07365	0.22253	2.43063	-27.2936	-6.8856	-5.2617	0.00043893	0.000825921	0.312101	0.251887	0.251887	hNSC versus 5XFAD
Tdh	L-threonine dehydrogenase	-6.00415	0.183553	2.07373	-32.7108	-6.76761	-5.2407	0.000757837	0.00110237	0.815907	0.777346	0.777346	hNSC versus 5XFAD
Tdp2	tyrosyl-DNA phosphodiesterase 2	-8.29104	0.317636	2.33077	-26.1023	-9.48769	-7.09439	0.000627783	0.000988043	0.34957	0.326137	0.326137	hNSC versus 5XFAD
Tdrd1	tudor domain containing 1	-6.18456	0.33822	2.30678	-18.2856	-7.4692	-4.89992	0.00151093	0.00175949	0.438038	0.406442	0.406442	hNSC versus 5XFAD
Tdrd12	tudor domain containing 12	-6.33112	0.237941	2.36523	-26.608	-7.21737	-5.44487	0.000550311	0.000918709	0.380814	0.343497	0.343497	hNSC versus 5XFAD
Tdrd3	tudor domain containing 3	-8.14854	0.165623	2.14022	-49.1992	-8.81824	-7.47884	0.000262824	0.000675823	0.328605	0.299449	0.299449	hNSC versus 5XFAD
Tdrd5	tudor domain containing 5	-6.68638	0.341123	2.3814	-19.6011	-7.95035	-5.42242	0.00109111	0.00139324	0.347912	0.283806	0.283806	hNSC versus 5XFAD
Tdrd6	tudor domain containing 6	-6.50645	0.211344	2.54662	-30.786	-7.25213	-5.76077	0.000241416	0.000659558	0.120772	0.105059	0.105059	hNSC versus 5XFAD
Tdrkh	tudor and KH domain containing protein	-8.2092	0.207515	2.13084	-39.5596	-9.05153	-7.36687	0.000430853	0.000818143	0.720263	0.553833	0.553833	hNSC versus 5XFAD
Tead1	TEA domain family member 1	-7.12823	0.433016	2.30601	-16.4618	-8.77337	-5.48308	0.0019257	0.00213735	0.418076	0.278443	0.278443	hNSC versus 5XFAD
Tead2	TEA domain family member 2	-6.33639	0.186343	2.41992	-34.0038	-7.01854	-5.65423	0.000265232	0.000677871	0.322164	0.238177	0.238177	hNSC versus 5XFAD
Tead4	TEA domain family member 4	-6.55783	0.195879	2.56065	-33.479	-7.24631	-5.86936	0.00018781	0.000604789	0.18749	0.125981	0.125981	hNSC versus 5XFAD
Tec	tec protein tyrosine kinase	-6.14721	0.376809	2.15536	-16.3139	-7.66149	-4.63293	0.00268762	0.00285087	0.668857	0.371546	0.371546	hNSC versus 5XFAD
Tecpr2	tectonin beta-propeller repeat containing 2	-8.5938	0.372034	2.23935	-23.0995	-10.0413	-7.14635	0.00103903	0.00134893	0.383147	0.349083	0.349083	hNSC versus 5XFAD
Tecr	trans-2,3-enoyl-CoA reductase	-12.1271	0.208771	2.15053	-58.0879	-12.9677	-11.2865	0.000177955	0.000593545	0.661896	0.567285	0.567285	hNSC versus 5XFAD
Tectb	tectorin beta	-6.12498	0.139197	2.03545	-44.0022	-6.71401	-5.53595	0.00046194	0.000844586	0.911631	0.392022	0.392022	hNSC versus 5XFAD
Teddm2	transmembrane epididymal family member 2	-6.82479	0.197184	2.27888	-34.6113	-7.58108	-6.0685	0.000376629	0.000773962	0.0961326	0.0772337	0.0772337	hNSC versus 5XFAD
Tef	thyrotroph embryonic factor	-10.8065	0.462364	2.07017	-23.3723	-12.7327	-8.88038	0.00153293	0.00177723	0.706358	0.5527	0.5527	hNSC versus 5XFAD
Tek	TEK receptor tyrosine kinase	-7.15983	0.210263	2.19177	-34.0518	-7.99275	-6.32692	0.000499035	0.000876005	0.269632	0.253151	0.253151	hNSC versus 5XFAD
Ten1	TEN1 telomerase capping complex subunit	-9.29898	0.290842	2.1436	-31.9726	-10.4734	-8.12459	0.000654299	0.00101254	0.573286	0.509605	0.509605	hNSC versus 5XFAD
Tenm1	teneurin transmembrane protein 1	-8.95293	0.428979	2.13915	-20.8703	-10.6883	-7.2176	0.00164593	0.00187862	0.608164	0.472672	0.472672	hNSC versus 5XFAD
Tenm2	teneurin transmembrane protein 2	-8.1365	0.110409	1.96592	-73.694	-8.61953	-7.65347	0.000208481	0.000625072	0.0697708	0.00938014	0.00938014	hNSC versus 5XFAD
Tenm3	teneurin transmembrane protein 3	-7.5779	0.227746	2.42222	-33.2735	-8.41103	-6.74477	0.000277767	0.000689277	0.0125367	0.0121736	0.0121736	hNSC versus 5XFAD
Tent2	terminal nucleotidyltransferase 2	-8.33897	0.212678	2.24816	-39.2095	-9.16375	-7.51419	0.000310321	0.000714392	0.428393	0.41041	0.41041	hNSC versus 5XFAD
Tent4a	terminal nucleotidyltransferase 4A	-8.48774	0.134915	2.52923	-62.9117	-8.96605	-8.00943	4.15361e-05	0.000482866	0.214744	0.135656	0.135656	hNSC versus 5XFAD
Tent4b	terminal nucleotidyltransferase 4B	-8.60417	0.156171	1.95958	-55.0945	-9.28958	-7.91876	0.000377224	0.000774117	0.367592	0.290934	0.290934	hNSC versus 5XFAD
Tent5d	terminal nucleotidyltransferase 5D	-5.83821	0.0521045	2.34343	-112.048	-6.03368	-5.64274	2.0069e-05	0.000399357	0.409696	0.341003	0.341003	hNSC versus 5XFAD
Tep1	telomerase associated protein 1	-6.96915	0.245768	2.33477	-28.3566	-7.8938	-6.0445	0.00051245	0.000887527	0.416221	0.363708	0.363708	hNSC versus 5XFAD
Tepp	testis, prostate and placenta expressed	-6.63175	0.268691	2.31555	-24.6817	-7.64924	-5.61426	0.000742272	0.00108865	0.438407	0.299247	0.299247	hNSC versus 5XFAD
Tert	telomerase reverse transcriptase	-6.21792	0.154101	2.17743	-40.3497	-6.83178	-5.60405	0.000359256	0.000759411	0.641495	0.443726	0.443726	hNSC versus 5XFAD
Tet2	tet methylcytosine dioxygenase 2	-8.00611	0.283253	2.17471	-28.2649	-9.13567	-6.87655	0.000784571	0.00112406	0.535166	0.466615	0.466615	hNSC versus 5XFAD
Tet3	tet methylcytosine dioxygenase 3	-8.5102	0.27124	2.01991	-31.3751	-9.6663	-7.3541	0.000959474	0.00128135	0.826015	0.573202	0.573202	hNSC versus 5XFAD
Tex10	testis expressed gene 10	-7.92045	0.105525	2.46373	-75.0575	-8.30167	-7.53923	3.34858e-05	0.000458869	0.219595	0.209733	0.209733	hNSC versus 5XFAD
Tex12	testis expressed 12	-6.01851	0.153735	1.98756	-39.1487	-6.68396	-5.35306	0.00067677	0.00103357	0.778823	0.723168	0.723168	hNSC versus 5XFAD
Tex13b	testis expressed 13B	-5.83821	0.0521045	2.34343	-112.048	-6.03368	-5.64274	2.0069e-05	0.000399357	0.409696	0.341003	0.341003	hNSC versus 5XFAD
Tex14	testis expressed gene 14	-6.40176	0.250501	2.01462	-25.5559	-7.47212	-5.33141	0.00147093	0.00172586	0.952761	0.686862	0.686862	hNSC versus 5XFAD
Tex2	testis expressed gene 2	-9.42946	0.172646	2.02401	-54.6173	-10.1639	-8.69501	0.000309208	0.000713017	0.46335	0.368409	0.368409	hNSC versus 5XFAD
Tex21	testis expressed gene 21	-5.89548	0.0906589	2.34228	-65.0292	-6.23571	-5.55525	7.20834e-05	0.000529599	0.202877	0.183471	0.183471	hNSC versus 5XFAD
Tex22	testis expressed gene 22	-6.04008	0.101652	2.01567	-59.4194	-6.4742	-5.60595	0.000268299	0.000681265	0.960526	0.662652	0.662652	hNSC versus 5XFAD
Tex261	testis expressed gene 261	-8.71345	0.132779	2.33559	-65.6237	-9.21286	-8.21403	7.22009e-05	0.000529599	0.417076	0.294946	0.294946	hNSC versus 5XFAD
Tex264	testis expressed gene 264	-9.76799	0.193639	2.21327	-50.4443	-10.5288	-9.00722	0.000197011	0.000617226	0.574889	0.510076	0.510076	hNSC versus 5XFAD
Tex29	testis expressed 29	-5.92602	0.144955	2.31642	-40.8819	-6.47477	-5.37726	0.000230628	0.000650083	0.441364	0.433819	0.433819	hNSC versus 5XFAD
Tex30	testis expressed 30	-7.31063	0.265125	2.14917	-27.5743	-8.37875	-6.2425	0.000885034	0.00121204	0.687623	0.540895	0.540895	hNSC versus 5XFAD
Tex35	testis expressed 35	-5.92242	0.042733	1.82355	-138.591	-6.12444	-5.72041	0.000111324	0.000530637	0.289546	0.253087	0.253087	hNSC versus 5XFAD
Tex37	testis expressed 37	-5.84169	0.0599567	2.70516	-97.4317	-6.04482	-5.63855	7.09919e-06	0.000399357	0.073425	0.0572787	0.0572787	hNSC versus 5XFAD
Tex38	testis expressed 38	-6.07425	0.189874	2.0822	-31.9909	-6.86107	-5.28743	0.000775054	0.00111588	0.705834	0.635326	0.635326	hNSC versus 5XFAD
Tex52	testis expressed 52	-5.96454	0.129811	2.07263	-45.9477	-6.50473	-5.42435	0.000376166	0.000773754	0.476552	0.247548	0.247548	hNSC versus 5XFAD
Tfap2b	transcription factor AP-2 beta	-5.86886	0.15865	2.32405	-36.9926	-6.46791	-5.26981	0.000284358	0.000693773	0.35838	0.0455448	0.0455448	hNSC versus 5XFAD
Tfap2c	transcription factor AP-2, gamma	-6.03694	0.112525	2.16162	-53.65	-6.488	-5.58587	0.000203566	0.000624815	0.453808	0.390652	0.390652	hNSC versus 5XFAD
Tfap2d	transcription factor AP-2, delta	-5.94632	0.173362	2.05525	-34.3	-6.67334	-5.21929	0.000724248	0.00107449	0.702367	0.660864	0.660864	hNSC versus 5XFAD
Tfap4	transcription factor AP4	-6.77683	0.282443	2.74892	-23.9936	-7.72396	-5.82969	0.000282632	0.00069268	0.0355664	0.0279516	0.0279516	hNSC versus 5XFAD
Tfb1m	transcription factor B1, mitochondrial	-7.05584	0.169498	2.10022	-41.628	-7.75277	-6.3589	0.000424277	0.000813061	0.297263	0.275462	0.275462	hNSC versus 5XFAD
Tfb2m	transcription factor B2, mitochondrial	-8.15451	0.132925	2.20618	-61.3469	-8.67815	-7.63086	0.000130911	0.000541247	0.268732	0.215125	0.215125	hNSC versus 5XFAD
Tfcp2	transcription factor CP2	-7.66498	0.18815	2.11908	-40.7386	-8.43246	-6.8975	0.000419363	0.000810101	0.722133	0.557427	0.557427	hNSC versus 5XFAD
Tfcp2l1	transcription factor CP2-like 1	-6.47224	0.478947	2.15935	-13.5135	-8.3939	-4.55059	0.00399057	0.00410961	0.650895	0.482916	0.482916	hNSC versus 5XFAD
Tfdp1	transcription factor Dp 1	-8.83843	0.332493	2.35876	-26.5823	-10.0795	-7.59739	0.000560646	0.000928723	0.289396	0.281989	0.281989	hNSC versus 5XFAD
Tfdp2	transcription factor Dp 2	-7.71714	0.34665	2.03967	-22.262	-9.18119	-6.25308	0.00182562	0.00204389	0.904222	0.737636	0.737636	hNSC versus 5XFAD
Tfg	Trk-fused gene	-9.50562	0.201272	2.31757	-47.2276	-10.2673	-8.74396	0.000164563	0.000578047	0.413426	0.330653	0.330653	hNSC versus 5XFAD
Tfpt	TCF3 (E2A) fusion partner	-8.24026	0.404734	2.05642	-20.3597	-9.93669	-6.54382	0.00210467	0.00230278	0.494706	0.427797	0.427797	hNSC versus 5XFAD
Tfrc	transferrin receptor	-8.77404	0.154101	2.23152	-56.9371	-9.37534	-8.17275	0.000141858	0.000543553	0.238385	0.0642512	0.0642512	hNSC versus 5XFAD
Tg	thyroglobulin	-6.08177	0.174978	2.14247	-34.7573	-6.78864	-5.3749	0.000548958	0.000917732	0.625188	0.568801	0.568801	hNSC versus 5XFAD
Tgfa	transforming growth factor alpha	-8.85607	0.353089	1.88635	-25.0817	-10.4665	-7.24567	0.00212857	0.00232548	0.408035	0.320227	0.320227	hNSC versus 5XFAD
Tgfb1	transforming growth factor, beta 1	-7.10196	0.486014	2.19926	-14.6127	-9.02164	-5.18228	0.00311858	0.00326567	0.551135	0.359257	0.359257	hNSC versus 5XFAD
Tgfb2	transforming growth factor, beta 2	-7.45839	0.275662	2.15207	-27.0563	-8.56767	-6.34912	0.000914852	0.00124042	0.669576	0.382133	0.382133	hNSC versus 5XFAD
Tgfb3	transforming growth factor, beta 3	-7.54913	0.146013	2.1681	-51.7019	-8.13293	-6.96534	0.000215917	0.000631424	0.519535	0.365116	0.365116	hNSC versus 5XFAD
Tgfbi	transforming growth factor, beta induced	-6.92767	0.318081	2.19209	-21.7796	-8.18752	-5.66782	0.00132499	0.0015984	0.549234	0.533781	0.533781	hNSC versus 5XFAD
Tgfbr3	transforming growth factor, beta receptor III	-7.4882	0.181667	2.01496	-41.2194	-8.26431	-6.71208	0.000561699	0.000929782	0.559655	0.448907	0.448907	hNSC versus 5XFAD
Tgfbr3l	transforming growth factor, beta receptor III-like	-6.91086	0.257125	2.17237	-26.8774	-7.93717	-5.88455	0.000880434	0.00120782	0.600748	0.542419	0.542419	hNSC versus 5XFAD
Tgm1	transglutaminase 1, K polypeptide	-6.34896	0.242522	2.40577	-26.1789	-7.24068	-5.45725	0.000516672	0.000891887	0.328879	0.259731	0.259731	hNSC versus 5XFAD
Tgm3	transglutaminase 3, E polypeptide	-6.63187	0.29364	2.69901	-22.585	-7.62817	-5.63556	0.000373606	0.000771624	0.0574717	0.0497501	0.0497501	hNSC versus 5XFAD
Tgm5	transglutaminase 5	-5.91739	0.0389625	1.82355	-151.874	-6.10157	-5.7332	9.42133e-05	0.000529599	0.289546	0.253087	0.253087	hNSC versus 5XFAD
Tgm7	transglutaminase 7	-5.93028	0.0486136	1.82355	-121.988	-6.16009	-5.70047	0.000140488	0.000541247	0.289546	0.241483	0.241483	hNSC versus 5XFAD
Tgoln1	trans-golgi network protein	-10.1839	0.175092	2.45961	-58.1634	-10.8172	-9.55061	6.35988e-05	0.000525626	0.0729276	0.0603214	0.0603214	hNSC versus 5XFAD
Tgs1	trimethylguanosine synthase 1	-8.22485	0.0808721	2.68635	-101.702	-8.50008	-7.94961	6.78724e-06	0.000399357	0.0724997	0.0538524	0.0538524	hNSC versus 5XFAD
Tgtp1	T cell specific GTPase 1	-5.59519	0.572621	2.02708	-9.77119	-8.02771	-3.16267	0.00986458	0.00992708	0.933591	0.545918	0.545918	hNSC versus 5XFAD
Tgtp2	T cell specific GTPase 1	-5.14706	0.559299	2.16475	-9.2027	-7.38627	-2.90786	0.00897296	0.00903993	0.659073	0.249346	0.249346	hNSC versus 5XFAD
Th	tyrosine hydroxylase	-7.26807	0.397879	2.27276	-18.2671	-8.79744	-5.73871	0.00163054	0.0018642	0.343529	0.070543	0.070543	hNSC versus 5XFAD
Thada	thyroid adenoma associated	-7.21351	0.187723	2.35307	-38.4263	-7.9155	-6.51151	0.000239349	0.000658802	0.306909	0.252266	0.252266	hNSC versus 5XFAD
Thap1	THAP domain containing, apoptosis associated protein 1	-7.87327	0.289731	2.08705	-27.1744	-9.07136	-6.67518	0.00107423	0.00137929	0.765751	0.519422	0.519422	hNSC versus 5XFAD
Thap11	THAP domain containing 11	-8.70613	0.0938145	1.81823	-92.8015	-9.15102	-8.26123	0.000236203	0.000655684	0.268717	0.178681	0.178681	hNSC versus 5XFAD
Thap12	THAP domain containing 12	-8.91921	0.108169	2.37431	-82.456	-9.32093	-8.5175	3.67764e-05	0.000466583	0.25538	0.163026	0.163026	hNSC versus 5XFAD
Thap3	THAP domain containing, apoptosis associated protein 3	-8.31498	0.264187	2.3219	-31.4738	-9.31326	-7.31671	0.000416113	0.000807707	0.421461	0.306135	0.306135	hNSC versus 5XFAD
Thap7	THAP domain containing 7	-8.90882	0.245137	2.07311	-36.3422	-9.9287	-7.88894	0.000610493	0.000973456	0.752451	0.551664	0.551664	hNSC versus 5XFAD
Thap8	RIKEN cDNA 1700020L13 gene	-5.9981	0.101278	1.89634	-59.2239	-6.45751	-5.5387	0.000407311	0.000800567	0.453874	0.332791	0.332791	hNSC versus 5XFAD
Thbd	thrombomodulin	-6.99977	0.333079	2.12264	-21.0153	-8.35639	-5.64314	0.00168613	0.00191575	0.711935	0.476685	0.476685	hNSC versus 5XFAD
Thbs1	thrombospondin 1	-6.46215	0.35984	2.31075	-17.9584	-7.82705	-5.09725	0.00156148	0.00180327	0.406376	0.39901	0.39901	hNSC versus 5XFAD
Thbs2	thrombospondin 2	-6.68009	0.161106	2.18769	-41.4639	-7.31929	-6.04089	0.000328264	0.000730835	0.127746	0.0724069	0.0724069	hNSC versus 5XFAD
Thbs3	thrombospondin 3	-7.19611	0.3141	2.08964	-22.9102	-8.49351	-5.8987	0.00152286	0.00176926	0.572229	0.5045	0.5045	hNSC versus 5XFAD
Thbs4	thrombospondin 4	-7.51547	0.313323	2.22076	-23.9864	-8.74297	-6.28797	0.000999858	0.0013142	0.523393	0.360419	0.360419	hNSC versus 5XFAD
Thegl	theg spermatid protein like	-6.16017	0.087523	2.78243	-70.3834	-6.45144	-5.86889	1.31527e-05	0.000399357	0.00541094	0.00272587	0.00272587	hNSC versus 5XFAD
Them5	thioesterase superfamily member 5	-5.87071	0.0986807	2.28354	-59.4919	-6.24857	-5.49284	0.000108025	0.000530637	0.393784	0.347461	0.347461	hNSC versus 5XFAD
Them6	thioesterase superfamily member 6	-8.86355	0.638	2.08721	-13.8927	-11.5016	-6.2255	0.00432861	0.00444316	0.753353	0.678081	0.678081	hNSC versus 5XFAD
Them7	thioesterase superfamily member 7	-5.92242	0.042733	1.82355	-138.591	-6.12444	-5.72041	0.000111324	0.000530637	0.289546	0.253087	0.253087	hNSC versus 5XFAD
Thoc1	THO complex 1	-8.25718	0.212792	2.07951	-38.8039	-9.14001	-7.37435	0.00052293	0.000896679	0.783266	0.624456	0.624456	hNSC versus 5XFAD
Thoc2	THO complex 2	-8.03772	0.197627	2.42762	-40.6711	-8.75947	-7.31597	0.000168233	0.000583799	0.189706	0.176493	0.176493	hNSC versus 5XFAD
Thoc3	THO complex 3	-8.09183	0.211878	2.18531	-38.191	-8.93325	-7.25041	0.000395636	0.000790044	0.621055	0.540989	0.540989	hNSC versus 5XFAD
Thoc6	THO complex 6	-7.35442	0.160274	2.19619	-45.8865	-7.98823	-6.72062	0.000256165	0.000672103	0.539271	0.502256	0.502256	hNSC versus 5XFAD
Thoc7	THO complex 7	-9.5755	0.274339	1.86107	-34.9039	-10.8445	-8.30652	0.00123057	0.00151426	0.314439	0.280092	0.280092	hNSC versus 5XFAD
Thop1	thimet oligopeptidase 1	-8.80336	0.335248	2.17317	-26.2593	-10.1411	-7.46564	0.000924079	0.00124879	0.61438	0.331874	0.331874	hNSC versus 5XFAD
Thrap3	thyroid hormone receptor associated protein 3	-9.72002	0.117232	2.06737	-82.913	-10.209	-9.23104	0.000112934	0.00053395	0.298282	0.115992	0.115992	hNSC versus 5XFAD
Thrsp	thyroid hormone responsive	-8.08346	0.338504	2.01214	-23.88	-9.53153	-6.63539	0.00169629	0.00192487	0.759566	0.363426	0.363426	hNSC versus 5XFAD
Thsd1	thrombospondin, type I, domain 1	-6.65687	0.150281	2.71278	-44.296	-7.16509	-6.14864	5.84811e-05	0.000517075	0.067291	0.0661387	0.0661387	hNSC versus 5XFAD
Thsd4	thrombospondin, type I, domain containing 4	-6.90949	0.247063	2.2919	-27.9666	-7.85276	-5.96622	0.000591341	0.000956906	0.471292	0.244752	0.244752	hNSC versus 5XFAD
Thtpa	thiamine triphosphatase	-8.12651	0.191996	2.56209	-42.3264	-8.80107	-7.45194	0.000102679	0.000530637	0.139678	0.132185	0.132185	hNSC versus 5XFAD
Thumpd1	THUMP domain containing 1	-8.7943	0.205387	2.38926	-42.8182	-9.55341	-8.03518	0.000166525	0.000581854	0.283411	0.257413	0.257413	hNSC versus 5XFAD
Thumpd2	THUMP domain containing 2	-7.17068	0.281625	2.22492	-25.4618	-8.27228	-6.06908	0.000866923	0.00119583	0.533516	0.423684	0.423684	hNSC versus 5XFAD
Thy1	thymus cell antigen 1, theta	-14.1438	0.266705	1.98306	-53.0316	-15.3008	-12.9868	0.000375945	0.000773493	0.692002	0.0447667	0.0447667	hNSC versus 5XFAD
Thyn1	thymocyte nuclear protein 1	-8.84626	0.334882	2.01273	-26.4161	-10.2784	-7.41408	0.00138306	0.00164885	0.661069	0.541937	0.541937	hNSC versus 5XFAD
Tia1	cytotoxic granule-associated RNA binding protein 1	-8.95691	0.189753	2.31868	-47.2031	-9.67471	-8.23911	0.000164194	0.000577753	0.428596	0.398889	0.398889	hNSC versus 5XFAD
Tial1	Tia1 cytotoxic granule-associated RNA binding protein-like 1	-9.53838	0.177221	2.33452	-53.8221	-10.2052	-8.87156	0.000115094	0.00053886	0.358627	0.279001	0.279001	hNSC versus 5XFAD
Tiam1	T cell lymphoma invasion and metastasis 1	-9.40388	0.224243	2.13011	-41.9362	-10.3144	-8.49338	0.000381386	0.000777331	0.650236	0.18365	0.18365	hNSC versus 5XFAD
Ticrr	TOPBP1-interacting checkpoint and replication regulator	-6.07703	0.138786	2.02112	-43.7871	-6.66824	-5.48582	0.000487891	0.000866015	0.575369	0.422717	0.422717	hNSC versus 5XFAD
Tie1	tyrosine kinase with immunoglobulin-like and EGF-like domains 1	-6.85026	0.140179	1.94652	-48.8679	-7.46957	-6.23096	0.000497794	0.000874964	0.623898	0.459907	0.459907	hNSC versus 5XFAD
Tigar	Trp53 induced glycolysis regulatory phosphatase	-8.26978	0.20771	1.95109	-39.8141	-9.1853	-7.35426	0.00073128	0.00107957	0.601604	0.418828	0.418828	hNSC versus 5XFAD
Tigd2	tigger transposable element derived 2	-7.64625	0.192263	2.11682	-39.7698	-8.43125	-6.86126	0.000444283	0.000831079	0.700257	0.606917	0.606917	hNSC versus 5XFAD
Tigd4	tigger transposable element derived 4	-6.04734	0.0927509	2.03459	-65.1998	-6.43998	-5.65469	0.000208209	0.000625072	0.547701	0.335308	0.335308	hNSC versus 5XFAD
Tigd5	tigger transposable element derived 5	-7.14447	0.107527	2.29765	-66.4437	-7.55417	-6.73476	7.99458e-05	0.000529599	0.431305	0.358534	0.358534	hNSC versus 5XFAD
Tigit	T cell immunoreceptor with Ig and ITIM domains	-5.802	0.100161	2.00036	-57.9267	-6.23288	-5.37112	0.000297516	0.00070404	0.99909	0.654312	0.654312	hNSC versus 5XFAD
Timd2	T cell immunoglobulin and mucin domain containing 2	-5.93028	0.0486136	1.82355	-121.988	-6.16009	-5.70047	0.000140488	0.000541247	0.289546	0.241483	0.241483	hNSC versus 5XFAD
Timd4	T cell immunoglobulin and mucin domain containing 4	-6.00521	0.16073	2.06266	-37.3621	-6.67702	-5.33339	0.000594512	0.000959966	0.854007	0.806085	0.806085	hNSC versus 5XFAD
Timm10	translocase of inner mitochondrial membrane 9	-9.63333	0.284834	1.93721	-33.8209	-10.8977	-8.36893	0.0010461	0.00135379	0.466953	0.404553	0.404553	hNSC versus 5XFAD
Timm10b	translocase of inner mitochondrial membrane 10B	-10.0176	0.34443	1.99113	-29.0844	-11.5059	-8.52926	0.0012089	0.00149551	0.864035	0.742155	0.742155	hNSC versus 5XFAD
Timm13	translocase of inner mitochondrial membrane 13	-11.6161	0.478831	2.07661	-24.2593	-13.6052	-9.62698	0.00139666	0.00166067	0.765757	0.625324	0.625324	hNSC versus 5XFAD
Timm17a	translocase of inner mitochondrial membrane 17a	-10.0741	0.24568	2.31282	-41.0051	-11.0054	-9.14292	0.000231487	0.000650874	0.347479	0.319361	0.319361	hNSC versus 5XFAD
Timm17b	translocase of inner mitochondrial membrane 17b	-8.43097	0.212847	1.99753	-39.6105	-9.34787	-7.51408	0.000641532	0.00100053	0.752869	0.691619	0.691619	hNSC versus 5XFAD
Timm22	translocase of inner mitochondrial membrane 22	-8.75013	0.313711	2.03502	-27.8923	-10.0779	-7.42236	0.00116833	0.00145977	0.911673	0.613979	0.613979	hNSC versus 5XFAD
Timm23	translocase of inner mitochondrial membrane 23	-10.2992	0.40358	2.07333	-25.5197	-11.9781	-8.6203	0.0012682	0.00154578	0.608171	0.510705	0.510705	hNSC versus 5XFAD
Timm50	translocase of inner mitochondrial membrane 50	-9.21229	0.0997997	2.32133	-92.3078	-9.58947	-8.83511	3.43514e-05	0.000461403	0.435791	0.135126	0.135126	hNSC versus 5XFAD
Timm8b	translocase of inner mitochondrial membrane 8B	-11.3078	0.545133	2.00967	-20.7433	-13.6426	-8.9731	0.00226327	0.00245317	0.921754	0.753335	0.753335	hNSC versus 5XFAD
Timm9	translocase of inner mitochondrial membrane 13	-9.49892	0.101045	1.83412	-94.007	-9.97362	-9.02422	0.000216692	0.000631775	0.0516849	0.0464247	0.0464247	hNSC versus 5XFAD
Timp2	tissue inhibitor of metalloproteinase 2	-11.1208	0.36388	2.41039	-30.5616	-12.4568	-9.78475	0.000352004	0.000752038	0.275287	0.188144	0.188144	hNSC versus 5XFAD
Timp3	tissue inhibitor of metalloproteinase 3	-9.59496	0.286909	2.02796	-33.4425	-10.8133	-8.37665	0.000824478	0.00116067	0.671184	0.650863	0.650863	hNSC versus 5XFAD
Timp4	tissue inhibitor of metalloproteinase 4	-8.96316	0.180807	2.14746	-49.5731	-9.6921	-8.23423	0.000252668	0.000669207	0.3613	0.289746	0.289746	hNSC versus 5XFAD
Tinag	tubulointerstitial nephritis antigen	-5.85519	0.109266	2.04721	-53.5867	-6.31509	-5.3953	0.000297561	0.00070404	0.867083	0.792998	0.792998	hNSC versus 5XFAD
Tiparp	TCDD-inducible poly(ADP-ribose) polymerase	-8.11701	0.174682	2.68939	-46.4673	-8.71107	-7.52295	5.50965e-05	0.000517075	0.0164756	0.0108734	0.0108734	hNSC versus 5XFAD
Tiprl	TIP41, TOR signalling pathway regulator-like (S. cerevisiae)	-9.26877	0.118594	1.93925	-78.1555	-9.79467	-8.74288	0.000205118	0.000625072	0.602672	0.51351	0.51351	hNSC versus 5XFAD
Tirap	toll-interleukin 1 receptor (TIR) domain-containing adaptor protein	-6.44751	0.130043	2.23631	-49.5796	-6.95403	-5.94099	0.000190218	0.000607717	0.522043	0.492526	0.492526	hNSC versus 5XFAD
Tjp1	tight junction protein 1	-8.78474	0.204116	2.19894	-43.0379	-9.59107	-7.97842	0.000292388	0.000701622	0.576427	0.368141	0.368141	hNSC versus 5XFAD
Tk1	thymidine kinase 1	-6.17648	0.375558	2.01802	-16.4462	-7.77863	-4.57434	0.00353706	0.0036686	0.955195	0.905205	0.905205	hNSC versus 5XFAD
Tk2	thymidine kinase 2, mitochondrial	-8.39774	0.077228	2.2851	-108.74	-8.69329	-8.10218	2.70955e-05	0.0004312	0.148028	0.0982386	0.0982386	hNSC versus 5XFAD
Tkfc	triokinase, FMN cyclase	-7.15025	0.184885	2.068	-38.674	-7.9212	-6.3793	0.000544968	0.000914307	0.450708	0.346471	0.346471	hNSC versus 5XFAD
Tkt	transketolase	-9.79043	0.473045	2.10503	-20.6966	-11.7315	-7.84937	0.00181495	0.00203454	0.751231	0.674063	0.674063	hNSC versus 5XFAD
Tktl2	transketolase-like 2	-5.92242	0.042733	1.82355	-138.591	-6.12444	-5.72041	0.000111324	0.000530637	0.289546	0.253087	0.253087	hNSC versus 5XFAD
Tlcd1	TLC domain containing 1	-7.75236	0.254069	2.09422	-30.5128	-8.79972	-6.70499	0.000827445	0.00116375	0.510777	0.424903	0.424903	hNSC versus 5XFAD
Tlcd2	TLC domain containing 2	-6.3668	0.217357	2.40522	-29.2919	-7.16612	-5.56747	0.000395128	0.000789613	0.337499	0.28799	0.28799	hNSC versus 5XFAD
Tle1	transducin-like enhancer of split 1	-8.79992	0.283944	2.45993	-30.9918	-9.82685	-7.77299	0.000298393	0.000704405	0.274937	0.262304	0.262304	hNSC versus 5XFAD
Tle2	transducin-like enhancer of split 2	-7.46044	0.204466	1.80136	-36.4874	-8.44002	-6.48086	0.00135561	0.00162675	0.218984	0.215769	0.215769	hNSC versus 5XFAD
Tle4	transducin-like enhancer of split 4	-9.24523	0.157359	1.70057	-58.7524	-10.0504	-8.44005	0.000818823	0.00115511	0.0834341	0.0610059	0.0610059	hNSC versus 5XFAD
Tle5	TLE family member 5, transcriptional modulator	-11.7494	0.347098	1.59846	-33.8503	-13.6668	-9.83197	0.00283779	0.00299674	0.0368206	0.0353517	0.0353517	hNSC versus 5XFAD
Tle6	transducin-like enhancer of split 6	-6.75944	0.215511	2.19679	-31.3647	-7.61148	-5.9074	0.000589226	0.00095417	0.608994	0.542475	0.542475	hNSC versus 5XFAD
Tlk1	tousled-like kinase 1	-9.42112	0.131741	2.37334	-71.5124	-9.91053	-8.93171	5.17411e-05	0.000517075	0.246979	0.134121	0.134121	hNSC versus 5XFAD
Tln1	talin 1	-9.23449	0.439959	1.97802	-20.9894	-11.1478	-7.3212	0.00238461	0.00256656	0.80305	0.605398	0.605398	hNSC versus 5XFAD
Tln2	talin 2	-9.14181	0.229533	1.759	-39.8278	-10.2711	-8.0125	0.00132076	0.00159471	0.0491865	0.0434749	0.0434749	hNSC versus 5XFAD
Tlnrd1	talin rod domain containing 1	-8.5943	0.228681	2.1697	-37.582	-9.50804	-7.68055	0.00042888	0.000816896	0.6355	0.505435	0.505435	hNSC versus 5XFAD
Tlr11	toll-like receptor 11	-5.85326	0.129937	2.30958	-45.047	-6.34632	-5.3602	0.000188148	0.000604944	0.400624	0.348374	0.348374	hNSC versus 5XFAD
Tlr3	toll-like receptor 3	-7.24906	0.207864	2.19558	-34.8741	-8.07126	-6.42687	0.000468534	0.000850328	0.524168	0.249332	0.249332	hNSC versus 5XFAD
Tlr7	toll-like receptor 7	-6.70239	0.281593	2.30446	-23.8017	-7.77281	-5.63197	0.000829196	0.00116494	0.451764	0.213993	0.213993	hNSC versus 5XFAD
Tlr8	toll-like receptor 8	-5.92242	0.042733	1.82355	-138.591	-6.12444	-5.72041	0.000111324	0.000530637	0.289546	0.253087	0.253087	hNSC versus 5XFAD
Tlr9	toll-like receptor 9	-5.85711	0.110892	2.12437	-52.8181	-6.30844	-5.40577	0.000237827	0.000657609	0.688634	0.644202	0.644202	hNSC versus 5XFAD
Tm2d1	TM2 domain containing 1	-9.37057	0.412858	1.97098	-22.6968	-11.1722	-7.56888	0.00207978	0.00227881	0.770297	0.530392	0.530392	hNSC versus 5XFAD
Tm2d2	TM2 domain containing 2	-10.0325	0.369844	2.12873	-27.1264	-11.5351	-8.52999	0.000966813	0.00128645	0.660253	0.58364	0.58364	hNSC versus 5XFAD
Tm2d3	TM2 domain containing 3	-9.47654	0.206401	2.15961	-45.9132	-10.3046	-8.64849	0.000286764	0.000695472	0.534812	0.362895	0.362895	hNSC versus 5XFAD
Tm4sf4	transmembrane 4 superfamily member 4	-5.91646	0.128753	2.27979	-45.952	-6.41013	-5.42279	0.000197019	0.000617226	0.489409	0.467955	0.467955	hNSC versus 5XFAD
Tm4sf5	transmembrane 4 superfamily member 5	-6.3725	0.34949	2.25363	-18.2337	-7.72515	-5.01985	0.00170688	0.00193461	0.50059	0.483169	0.483169	hNSC versus 5XFAD
Tm6sf1	transmembrane 6 superfamily member 1	-8.11259	0.400282	2.23353	-20.2672	-9.6733	-6.55187	0.00140982	0.00167233	0.536922	0.511732	0.511732	hNSC versus 5XFAD
Tm7sf2	transmembrane 7 superfamily member 2	-8.01555	0.178605	2.03896	-44.8786	-8.77012	-7.26097	0.000438916	0.000825921	0.338865	0.244482	0.244482	hNSC versus 5XFAD
Tm7sf3	transmembrane 7 superfamily member 3	-9.05833	0.246633	2.19735	-36.7279	-10.0332	-8.08345	0.000416098	0.000807707	0.596792	0.551433	0.551433	hNSC versus 5XFAD
Tm9sf2	transmembrane 9 superfamily member 2	-10.2384	0.151688	2.23511	-67.4967	-10.8295	-9.64732	9.58537e-05	0.000530637	0.169732	0.166948	0.166948	hNSC versus 5XFAD
Tm9sf3	transmembrane 9 superfamily member 3	-10.4603	0.140145	2.40141	-74.6392	-10.9763	-9.94428	4.23163e-05	0.000485702	0.181809	0.164175	0.164175	hNSC versus 5XFAD
Tm9sf4	transmembrane 9 superfamily member 4	-9.28273	0.101133	2.44501	-91.7869	-9.65013	-8.91533	2.18771e-05	0.000399357	0.200476	0.0893977	0.0893977	hNSC versus 5XFAD
Tma7	translational machinery associated 7	-11.395	0.495606	2.00551	-22.992	-13.5218	-9.26815	0.0018607	0.00207755	0.791545	0.663476	0.663476	hNSC versus 5XFAD
Tmbim1	transmembrane BAX inhibitor motif containing 1	-8.73401	0.154307	2.11026	-56.6016	-9.36577	-8.10224	0.000215263	0.000630195	0.0703083	0.0385409	0.0385409	hNSC versus 5XFAD
Tmbim4	transmembrane BAX inhibitor motif containing 4	-9.60802	0.28696	2.2187	-33.4821	-10.7331	-8.48293	0.000480239	0.000860466	0.557459	0.517521	0.517521	hNSC versus 5XFAD
Tmbim6	transmembrane BAX inhibitor motif containing 6	-11.0946	0.109217	1.79585	-101.583	-11.6196	-10.5696	0.000219329	0.000635347	0.242838	0.217669	0.217669	hNSC versus 5XFAD
Tmbim7	transmembrane BAX inhibitor motif containing 7	-5.80444	0.102638	2.12056	-56.5525	-6.22285	-5.38604	0.000208351	0.000625072	0.740575	0.626756	0.626756	hNSC versus 5XFAD
Tmc5	transmembrane channel-like gene family 5	-6.06454	0.144273	2.05487	-42.0351	-6.66968	-5.45939	0.000477619	0.000857706	0.696264	0.461587	0.461587	hNSC versus 5XFAD
Tmc6	transmembrane channel-like gene family 6	-7.08174	0.398753	2.343	-17.7597	-8.57786	-5.58562	0.00149545	0.00174704	0.371767	0.361394	0.361394	hNSC versus 5XFAD
Tmc7	transmembrane channel-like gene family 7	-7.45112	0.171208	2.03991	-43.5209	-8.17413	-6.72811	0.000465886	0.000848031	0.362292	0.215832	0.215832	hNSC versus 5XFAD
Tmc8	transmembrane channel-like gene family 8	-6.27502	0.258927	2.05197	-24.2347	-7.36248	-5.18756	0.00148915	0.00174179	0.859035	0.617349	0.617349	hNSC versus 5XFAD
Tmcc1	transmembrane and coiled coil domains 3	-9.16655	0.247651	2.7335	-37.014	-9.99999	-8.33311	8.98394e-05	0.000529599	0.0287593	0.0255458	0.0255458	hNSC versus 5XFAD
Tmcc2	transmembrane and coiled-coil domains 2	-10.0333	0.189925	1.72217	-52.8277	-10.9908	-9.07582	0.000911234	0.00123688	0.128473	0.116882	0.116882	hNSC versus 5XFAD
Tmcc3os	NA	-6.07937	0.0810071	2.30505	-75.0474	-6.38724	-5.7715	5.88633e-05	0.000517075	0.0148763	0.00743698	0.00743698	hNSC versus 5XFAD
Tmco1	transmembrane and coiled-coil domains 1	-9.642	0.152055	2.14574	-63.4114	-10.2554	-9.02855	0.000149844	0.000559283	0.677487	0.615474	0.615474	hNSC versus 5XFAD
Tmco5b	transmembrane and coiled-coil domains 5B	-5.86616	0.136213	2.10394	-43.066	-6.42535	-5.30697	0.000390598	0.000785841	0.716309	0.454739	0.454739	hNSC versus 5XFAD
Tmed1	transmembrane p24 trafficking protein 1	-7.87305	0.106618	1.86473	-73.8433	-8.36521	-7.3809	0.000301248	0.000705353	0.270427	0.253395	0.253395	hNSC versus 5XFAD
Tmed10	transmembrane p24 trafficking protein 10	-10.2437	0.115243	2.53896	-88.8873	-10.6512	-9.83622	1.67239e-05	0.000399357	0.101312	0.0820372	0.0820372	hNSC versus 5XFAD
Tmed2	transmembrane p24 trafficking protein 2	-10.3015	0.158478	1.96686	-65.003	-10.9945	-9.60852	0.000265915	0.000678945	0.647756	0.455318	0.455318	hNSC versus 5XFAD
Tmed3	transmembrane p24 trafficking protein 3	-9.10507	0.186668	2.12234	-48.7767	-9.86546	-8.34467	0.000283447	0.000693458	0.668648	0.599063	0.599063	hNSC versus 5XFAD
Tmed4	transmembrane p24 trafficking protein 4	-9.65567	0.245532	2.11837	-39.3254	-10.6575	-8.65383	0.000452862	0.000837948	0.299878	0.26447	0.26447	hNSC versus 5XFAD
Tmed6	transmembrane p24 trafficking protein 6	-5.94605	0.0604178	1.82355	-98.4155	-6.23166	-5.66044	0.000207814	0.000625072	0.289546	0.253087	0.253087	hNSC versus 5XFAD
Tmed8	transmembrane p24 trafficking protein 8	-8.83955	0.245816	2.00951	-35.9601	-9.89243	-7.78668	0.000751197	0.00109655	0.759893	0.468987	0.468987	hNSC versus 5XFAD
Tmed9	transmembrane p24 trafficking protein 9	-10.5126	0.29608	2.04792	-35.5059	-11.7584	-9.2668	0.000689156	0.00104532	0.878389	0.613983	0.613983	hNSC versus 5XFAD
Tmeff2	transmembrane protein with EGF-like and two follistatin-like domains 2	-9.64678	0.223044	2.28682	-43.2505	-10.4999	-8.7937	0.000221409	0.000639178	0.435106	0.392052	0.392052	hNSC versus 5XFAD
Tmem100	transmembrane protein 100	-7.93353	0.228714	2.04991	-34.6876	-8.89499	-6.97206	0.000718692	0.00107002	0.0592956	0.0520052	0.0520052	hNSC versus 5XFAD
Tmem101	transmembrane protein 101	-8.72831	0.374601	2.14936	-23.3003	-10.2374	-7.21925	0.00126927	0.0015468	0.687449	0.579827	0.579827	hNSC versus 5XFAD
Tmem102	transmembrane protein 102	-6.08278	0.167924	2.02831	-36.2235	-6.79572	-5.36984	0.000700598	0.00105586	0.844892	0.524382	0.524382	hNSC versus 5XFAD
Tmem106c	transmembrane protein 106C	-8.37575	0.312509	1.87999	-26.8016	-9.80606	-6.94543	0.00191098	0.00212333	0.373362	0.323845	0.323845	hNSC versus 5XFAD
Tmem107	transmembrane protein 107	-8.58092	0.193928	2.25365	-44.248	-9.33149	-7.83036	0.00023259	0.000651943	0.0404785	0.0243203	0.0243203	hNSC versus 5XFAD
Tmem11	transmembrane protein 11	-9.33661	0.389518	2.08561	-23.9696	-10.9483	-7.72488	0.00139998	0.00166329	0.745675	0.583265	0.583265	hNSC versus 5XFAD
Tmem117	transmembrane protein 117	-7.23952	0.193389	2.21641	-37.435	-7.9984	-6.48064	0.000377539	0.000774478	0.105425	0.105195	0.105195	hNSC versus 5XFAD
Tmem119	transmembrane protein 119	-8.08387	0.160013	2.36068	-50.5202	-8.68075	-7.48699	0.000122802	0.000541247	0.322349	0.100356	0.100356	hNSC versus 5XFAD
Tmem120a	transmembrane protein 120A	-8.58799	0.358457	2.09491	-23.9582	-10.0652	-7.11074	0.00136919	0.00163737	0.772741	0.555808	0.555808	hNSC versus 5XFAD
Tmem121	transmembrane protein 121	-8.21246	0.539472	1.80546	-15.2232	-10.7906	-5.63436	0.0064615	0.00654883	0.221465	0.181441	0.181441	hNSC versus 5XFAD
Tmem121b	transmembrane protein 121B	-8.81562	0.19143	2.56439	-46.0514	-9.48778	-8.14346	8.21678e-05	0.000529599	0.134765	0.0997317	0.0997317	hNSC versus 5XFAD
Tmem123	transmembrane protein 123	-7.53716	0.196612	2.19401	-38.3352	-8.31532	-6.759	0.000382498	0.000777923	0.118145	0.0521008	0.0521008	hNSC versus 5XFAD
Tmem125	transmembrane protein 125	-7.41711	0.28752	2.42101	-25.7968	-8.46929	-6.36493	0.000515368	0.000890433	0.268575	0.165282	0.165282	hNSC versus 5XFAD
Tmem126a	transmembrane protein 126A	-9.11525	0.47619	2.01141	-19.1421	-11.153	-7.07747	0.00264759	0.00281328	0.855672	0.696328	0.696328	hNSC versus 5XFAD
Tmem128	transmembrane protein 128	-8.90743	0.300061	2.23166	-29.6854	-10.0782	-7.73667	0.00060561	0.000969015	0.00425455	0.00417431	0.00417431	hNSC versus 5XFAD
Tmem129	transmembrane protein 129	-8.38136	0.16828	2.63262	-49.806	-8.96176	-7.80095	5.44446e-05	0.000517075	0.0575733	0.0463518	0.0463518	hNSC versus 5XFAD
Tmem130	transmembrane protein 130	-10.7388	0.647551	2.09367	-16.5837	-13.4089	-8.06873	0.00295776	0.00311199	0.771989	0.577132	0.577132	hNSC versus 5XFAD
Tmem132b	transmembrane protein 132B	-9.29281	0.224603	1.97985	-41.3743	-10.2687	-8.31693	0.000620941	0.00098036	0.59644	0.506341	0.506341	hNSC versus 5XFAD
Tmem132cos	transmembrane protein 132C, opposite strand	-5.93028	0.0486136	1.82355	-121.988	-6.16009	-5.70047	0.000140488	0.000541247	0.289546	0.241483	0.241483	hNSC versus 5XFAD
Tmem132d	transmembrane protein 132D	-8.09584	0.385055	2.10849	-21.0252	-9.67353	-6.51815	0.00174168	0.00196695	0.594514	0.424392	0.424392	hNSC versus 5XFAD
Tmem132e	transmembrane protein 132E	-7.68056	0.581533	2.05254	-13.2074	-10.1223	-5.23882	0.00513624	0.00524424	0.86223	0.829883	0.829883	hNSC versus 5XFAD
Tmem134	transmembrane protein 134	-8.70551	0.332078	1.88215	-26.2152	-10.2236	-7.18744	0.00198055	0.00218623	0.412102	0.230669	0.230669	hNSC versus 5XFAD
Tmem143	transmembrane protein 143	-7.76717	0.158543	2.02543	-48.991	-8.44118	-7.09316	0.000383503	0.000779185	0.50031	0.38953	0.38953	hNSC versus 5XFAD
Tmem145	transmembrane protein 145	-8.32348	0.194607	2.54404	-42.7708	-9.01059	-7.63637	0.000105434	0.000530637	0.191255	0.126192	0.126192	hNSC versus 5XFAD
Tmem147	transmembrane protein 147	-10.5298	0.212736	2.16952	-49.497	-11.3799	-9.67969	0.000236221	0.000655684	0.529254	0.472846	0.472846	hNSC versus 5XFAD
Tmem147os	transmembrane protein 147, opposite strand	-6.43874	0.23194	2.62193	-27.7603	-7.2409	-5.63658	0.000259906	0.000675467	0.0546913	0.0491631	0.0491631	hNSC versus 5XFAD
Tmem14a	transmembrane protein 14A	-9.58515	0.087331	1.91626	-109.757	-9.97709	-9.19321	0.0001166	0.000541247	0.173072	0.0791523	0.0791523	hNSC versus 5XFAD
Tmem14c	transmembrane protein 14C	-9.81903	0.245897	2.13889	-39.9315	-10.8139	-8.8242	0.000412306	0.000804491	0.546282	0.51181	0.51181	hNSC versus 5XFAD
Tmem150c	transmembrane protein 150C	-8.03832	0.331262	2.16455	-24.2657	-9.36467	-6.71198	0.00112031	0.00141752	0.563728	0.438576	0.438576	hNSC versus 5XFAD
Tmem150cos	transmembrane protein 150C, opposite strand	-5.93066	0.106884	2.30916	-55.487	-6.3363	-5.52502	0.000116458	0.000541247	0.450312	0.354194	0.354194	hNSC versus 5XFAD
Tmem151a	transmembrane protein 151A	-10.8508	0.29139	2.06999	-37.2382	-12.0648	-9.63686	0.000585824	0.000951172	0.825307	0.356493	0.356493	hNSC versus 5XFAD
Tmem151b	transmembrane protein 151B	-9.92444	0.535941	2.06021	-18.5178	-12.167	-7.68186	0.00253407	0.00270543	0.651434	0.572636	0.572636	hNSC versus 5XFAD
Tmem154	transmembrane protein 154	-6.29479	0.268461	2.64511	-23.4477	-7.2178	-5.37177	0.000382827	0.000778163	0.117951	0.107929	0.107929	hNSC versus 5XFAD
Tmem158	transmembrane protein 158	-10.369	0.28254	2.34764	-36.6994	-11.4275	-9.31059	0.000270816	0.000682933	0.34784	0.117763	0.117763	hNSC versus 5XFAD
Tmem159	transmembrane protein 159	-7.73309	0.231906	2.31758	-33.3458	-8.61068	-6.85551	0.000368325	0.000766683	0.209006	0.180979	0.180979	hNSC versus 5XFAD
Tmem160	transmembrane protein 160	-10.2214	0.64076	2.02447	-15.9521	-12.9467	-7.49617	0.00370936	0.00383699	0.829962	0.696833	0.696833	hNSC versus 5XFAD
Tmem161a	transmembrane protein 161A	-8.28976	0.265559	2.33355	-31.2162	-9.28929	-7.29024	0.000411014	0.000803865	0.228671	0.209755	0.209755	hNSC versus 5XFAD
Tmem161b	transmembrane protein 161B	-8.04662	0.230124	2.21027	-34.9665	-8.95175	-7.14148	0.000446788	0.000833267	0.558587	0.541721	0.541721	hNSC versus 5XFAD
Tmem163	transmembrane protein 163	-8.7275	0.369389	2.09336	-23.6269	-10.2508	-7.20418	0.00141505	0.00167721	0.783413	0.475442	0.475442	hNSC versus 5XFAD
Tmem164	transmembrane protein 164	-7.49985	0.344807	2.22656	-21.7509	-8.84776	-6.15194	0.00122473	0.00150914	0.535479	0.342311	0.342311	hNSC versus 5XFAD
Tmem165	transmembrane protein 165	-8.25378	0.273736	2.04389	-30.1524	-9.40767	-7.0999	0.000973349	0.00129221	0.874702	0.544425	0.544425	hNSC versus 5XFAD
Tmem167	transmembrane protein 167	-9.38971	0.309249	2.00369	-30.363	-10.718	-8.06147	0.00107197	0.0013776	0.726762	0.585695	0.585695	hNSC versus 5XFAD
Tmem167b	transmembrane protein 167B	-8.35728	0.282437	2.0617	-29.5898	-9.53832	-7.17625	0.000963654	0.00128389	0.419155	0.412467	0.412467	hNSC versus 5XFAD
Tmem170	transmembrane protein 170	-6.56524	0.245861	2.25026	-26.703	-7.51798	-5.6125	0.000730978	0.00107935	0.530494	0.296529	0.296529	hNSC versus 5XFAD
Tmem170b	transmembrane protein 170B	-9.15309	0.0484867	2.04136	-188.775	-9.35771	-8.94846	2.32177e-05	0.000400276	0.240246	0.0414997	0.0414997	hNSC versus 5XFAD
Tmem171	transmembrane protein 171	-6.0737	0.280162	2.03755	-21.6793	-7.2581	-4.8893	0.00193666	0.00214707	0.897927	0.8881	0.8881	hNSC versus 5XFAD
Tmem174	transmembrane protein 174	-6.24601	0.24277	2.10355	-25.7281	-7.24281	-5.24922	0.00115389	0.0014468	0.437018	0.391994	0.391994	hNSC versus 5XFAD
Tmem175	transmembrane protein 175	-8.49946	0.125089	2.12078	-67.9476	-9.00934	-7.98958	0.000141082	0.000542119	0.703221	0.497529	0.497529	hNSC versus 5XFAD
Tmem176b	transmembrane protein 176B	-9.10564	0.266784	2.06445	-34.1311	-10.2198	-7.99143	0.000712622	0.00106471	0.680737	0.383718	0.383718	hNSC versus 5XFAD
Tmem178	transmembrane protein 178	-10.0873	0.298538	2.09647	-33.7889	-11.3168	-8.85779	0.000664295	0.00102143	0.593093	0.450034	0.450034	hNSC versus 5XFAD
Tmem178b	transmembrane protein 178B	-9.35521	0.190653	1.71431	-49.0693	-10.3215	-8.3889	0.0010622	0.00136819	0.0517241	0.0457916	0.0457916	hNSC versus 5XFAD
Tmem179	transmembrane protein 179	-10.1279	0.196988	2.30988	-51.4139	-10.8753	-9.3805	0.000138542	0.000541247	0.243504	0.166331	0.166331	hNSC versus 5XFAD
Tmem179b	transmembrane protein 179B	-7.83221	0.322219	2.0363	-24.3071	-9.19519	-6.46923	0.00153987	0.00178319	0.902279	0.885118	0.885118	hNSC versus 5XFAD
Tmem18	transmembrane protein 18	-8.53736	0.0872699	2.5525	-97.8271	-8.84477	-8.22994	1.24592e-05	0.000399357	0.195674	0.13648	0.13648	hNSC versus 5XFAD
Tmem181a	transmembrane protein 181A	-8.8838	0.49998	2.04137	-17.7683	-10.9938	-6.7738	0.00287556	0.00303307	0.823461	0.701582	0.701582	hNSC versus 5XFAD
Tmem182	transmembrane protein 182	-5.94695	0.168738	2.23277	-35.2438	-6.60505	-5.28885	0.000411861	0.000804453	0.536584	0.508878	0.508878	hNSC versus 5XFAD
Tmem183a	transmembrane protein 183A	-9.14183	0.141606	2.71936	-64.5581	-9.61997	-8.66368	2.06112e-05	0.000399357	0.0625486	0.0578953	0.0578953	hNSC versus 5XFAD
Tmem184a	transmembrane protein 184a	-6.23549	0.194485	2.53056	-32.0616	-6.92473	-5.54624	0.000227265	0.000646758	0.0879399	0.0806013	0.0806013	hNSC versus 5XFAD
Tmem184c	transmembrane protein 184C	-8.91102	0.189732	2.00511	-46.9665	-9.72538	-8.09666	0.000445693	0.000832491	0.598828	0.263616	0.263616	hNSC versus 5XFAD
Tmem185a	transmembrane protein 185A	-8.74601	0.22449	1.84849	-38.9594	-9.79189	-7.70013	0.00104247	0.00135106	0.326719	0.322775	0.322775	hNSC versus 5XFAD
Tmem185b	transmembrane protein 185B	-8.09148	0.280131	2.40966	-28.8846	-9.12022	-7.06273	0.000403945	0.000797637	0.331984	0.313548	0.313548	hNSC versus 5XFAD
Tmem189	plasmanylethanolamine desaturase 1	-9.01617	0.152508	2.37431	-59.1194	-9.58254	-8.44979	8.10035e-05	0.000529599	0.373571	0.145008	0.145008	hNSC versus 5XFAD
Tmem19	transmembrane protein 19	-8.62047	0.234523	2.17835	-36.7575	-9.55436	-7.68658	0.000438848	0.000825921	0.622876	0.578391	0.578391	hNSC versus 5XFAD
Tmem191c	transmembrane protein 191C	-9.96661	0.343614	2.05302	-29.0053	-11.4091	-8.52416	0.00102783	0.00134055	0.492237	0.307147	0.307147	hNSC versus 5XFAD
Tmem192	transmembrane protein 192	-8.37148	0.183793	1.7659	-45.5483	-9.27175	-7.47121	0.00102011	0.00133332	0.144298	0.100212	0.100212	hNSC versus 5XFAD
Tmem196	transmembrane protein 196	-8.02974	0.180357	1.96944	-44.5214	-8.8174	-7.24207	0.000555033	0.00092293	0.211602	0.142673	0.142673	hNSC versus 5XFAD
Tmem198	transmembrane protein 198	-8.979	0.416675	1.95196	-21.5492	-10.8148	-7.14324	0.00241213	0.00259263	0.0292201	0.0290225	0.0290225	hNSC versus 5XFAD
Tmem198b	transmembrane protein 198b	-6.90599	0.182713	2.3144	-37.7969	-7.59817	-6.21381	0.000278149	0.000689523	0.191837	0.142682	0.142682	hNSC versus 5XFAD
Tmem199	transmembrane protein 199	-9.24364	0.203278	2.33199	-45.473	-10.0092	-8.47813	0.000171868	0.000587864	0.267025	0.22718	0.22718	hNSC versus 5XFAD
Tmem200a	transmembrane protein 200A	-7.5279	0.280931	1.91178	-26.7963	-8.7917	-6.26409	0.00175604	0.00197925	0.451665	0.372673	0.372673	hNSC versus 5XFAD
Tmem200b	transmembrane protein 200B	-5.90197	0.0743154	2.16414	-79.4178	-6.19957	-5.60436	8.64176e-05	0.000529599	0.363325	0.248225	0.248225	hNSC versus 5XFAD
Tmem200c	transmembrane protein 200C	-7.11679	0.149012	1.92658	-47.7599	-7.78192	-6.45165	0.000555174	0.000922942	0.51942	0.44312	0.44312	hNSC versus 5XFAD
Tmem201	transmembrane protein 201	-8.89947	0.125702	1.90164	-70.7982	-9.46803	-8.33091	0.000284827	0.000694247	0.144096	0.12875	0.12875	hNSC versus 5XFAD
Tmem203	transmembrane protein 203	-7.5259	0.432009	2.18089	-17.4207	-9.24448	-5.80731	0.00220973	0.00240171	0.568087	0.493663	0.493663	hNSC versus 5XFAD
Tmem204	transmembrane protein 204	-7.46682	0.245303	2.36365	-30.4392	-8.38096	-6.55268	0.000402309	0.000796346	0.384319	0.318017	0.318017	hNSC versus 5XFAD
Tmem205	transmembrane protein 205	-9.18991	0.463014	2.05515	-19.848	-11.1317	-7.24808	0.00222388	0.00241553	0.857473	0.789794	0.789794	hNSC versus 5XFAD
Tmem208	transmembrane protein 208	-9.39197	0.205516	2.06978	-45.6994	-10.2483	-8.53567	0.000383837	0.000779629	0.106942	0.0972471	0.0972471	hNSC versus 5XFAD
Tmem211	transmembrane protein 211	-5.94605	0.0604178	1.82355	-98.4155	-6.23166	-5.66044	0.000207814	0.000625072	0.289546	0.253087	0.253087	hNSC versus 5XFAD
Tmem212	transmembrane protein 212	-6.4181	0.499938	1.94089	-12.8378	-8.63317	-4.20303	0.00673487	0.00681821	0.554977	0.444962	0.444962	hNSC versus 5XFAD
Tmem214	transmembrane protein 214	-8.93439	0.103309	2.66053	-86.4822	-9.28822	-8.58056	1.15186e-05	0.000399357	0.106999	0.0695365	0.0695365	hNSC versus 5XFAD
Tmem215	transmembrane protein 215	-8.04698	0.260984	2.39907	-30.8332	-9.0086	-7.08536	0.000355126	0.00075565	0.295602	0.18413	0.18413	hNSC versus 5XFAD
Tmem222	transmembrane protein 222	-9.97839	0.232443	2.00129	-42.9282	-10.9779	-8.97888	0.000540039	0.000910459	0.744822	0.593508	0.593508	hNSC versus 5XFAD
Tmem223	transmembrane protein 223	-9.84172	0.391171	2.02403	-25.1596	-11.5058	-8.17765	0.00148161	0.00173493	0.779579	0.666488	0.666488	hNSC versus 5XFAD
Tmem229b	transmembrane protein 229B	-8.192	0.283148	2.04521	-28.9318	-9.38484	-6.99916	0.0010552	0.00136151	0.515055	0.482588	0.482588	hNSC versus 5XFAD
Tmem230	transmembrane protein 230	-9.29041	0.293376	2.25951	-31.6673	-10.4235	-8.15736	0.000486019	0.000864396	0.50505	0.399906	0.399906	hNSC versus 5XFAD
Tmem234	transmembrane protein 234	-9.73286	0.226783	2.10727	-42.9171	-10.6625	-8.80318	0.000389441	0.000784519	0.554973	0.420928	0.420928	hNSC versus 5XFAD
Tmem238	transmembrane protein 238	-6.99083	0.615108	2.12741	-11.3652	-9.49119	-4.49048	0.00610796	0.00619702	0.558525	0.526742	0.526742	hNSC versus 5XFAD
Tmem241	transmembrane protein 241	-6.94026	0.250812	2.50795	-27.6712	-7.83479	-6.04572	0.000348979	0.00074978	0.235068	0.209492	0.209492	hNSC versus 5XFAD
Tmem242	transmembrane protein 242	-8.91942	0.478478	2.03421	-18.6412	-10.9453	-6.89353	0.00265116	0.00281672	0.560218	0.477809	0.477809	hNSC versus 5XFAD
Tmem243	transmembrane protein 243, mitochondrial	-7.26305	0.579592	2.0427	-12.5313	-9.70754	-4.81856	0.00582168	0.0059159	0.898437	0.746423	0.746423	hNSC versus 5XFAD
Tmem245	transmembrane protein 245	-8.75823	0.201859	2.13463	-43.3878	-9.57632	-7.94014	0.000349837	0.000750787	0.553425	0.449029	0.449029	hNSC versus 5XFAD
Tmem246	post-GPI attachment to proteins GalNAc transferase 4	-9.89975	0.266444	2.09405	-37.1551	-10.9982	-8.80129	0.00054838	0.000917637	0.754069	0.617664	0.617664	hNSC versus 5XFAD
Tmem248	transmembrane protein 248	-9.13639	0.217371	2.00886	-42.0314	-10.0677	-8.20506	0.000550313	0.000918709	0.817836	0.700109	0.700109	hNSC versus 5XFAD
Tmem25	transmembrane protein 25	-9.55991	0.314398	2.08158	-30.407	-10.8631	-8.25672	0.000862803	0.00119248	0.757683	0.634862	0.634862	hNSC versus 5XFAD
Tmem250-ps	transmembrane protein 250, pseudogene	-9.12288	0.101415	2.17113	-89.9561	-9.52788	-8.71788	6.42696e-05	0.000526761	0.533637	0.390047	0.390047	hNSC versus 5XFAD
Tmem251	transmembrane protein 251	-8.26261	0.266604	2.07106	-30.9921	-9.37281	-7.15241	0.000853716	0.0011849	0.508146	0.465182	0.465182	hNSC versus 5XFAD
Tmem253	transmembrane protein 253	-6.19049	0.12073	2.25725	-51.2753	-6.65715	-5.72384	0.000164974	0.000578623	0.204732	0.127688	0.127688	hNSC versus 5XFAD
Tmem254a	transmembrane protein 254	-6.78071	0.247533	2.56557	-27.3932	-7.64958	-5.91184	0.000309739	0.000713631	0.134664	0.082652	0.082652	hNSC versus 5XFAD
Tmem255a	transmembrane protein 255A	-8.36244	0.625916	2.09705	-13.3603	-10.9396	-5.78533	0.00460543	0.00471725	0.690206	0.583744	0.583744	hNSC versus 5XFAD
Tmem255b	transmembrane protein 255B	-6.65266	0.387678	2.01402	-17.1603	-8.30962	-4.9957	0.00327636	0.00341816	0.965501	0.738895	0.738895	hNSC versus 5XFAD
Tmem256	transmembrane protein 256	-10.6461	0.367978	2.03536	-28.9312	-12.2033	-9.08884	0.0010837	0.00138702	0.750243	0.609622	0.609622	hNSC versus 5XFAD
Tmem258	transmembrane protein 258	-10.4499	0.291863	2.02446	-35.8042	-11.6912	-9.20854	0.000725405	0.00107521	0.595405	0.469614	0.469614	hNSC versus 5XFAD
Tmem259	transmembrane protein 259	-9.60476	0.72028	2.24699	-13.3348	-12.3993	-6.81027	0.00348064	0.0036148	0.276356	0.142297	0.142297	hNSC versus 5XFAD
Tmem26	transmembrane protein 26	-6.35077	0.205031	2.13464	-30.9747	-7.18171	-5.51983	0.000717633	0.00106924	0.655106	0.4913	0.4913	hNSC versus 5XFAD
Tmem263	transmembrane protein 263	-8.88425	0.155069	2.15043	-57.2921	-9.50867	-8.25983	0.000183372	0.000600042	0.655575	0.395498	0.395498	hNSC versus 5XFAD
Tmem265	transmembrane protein 265	-7.44594	0.213856	2.51224	-34.8175	-8.20774	-6.68414	0.000194068	0.000614134	0.0303624	0.0286821	0.0286821	hNSC versus 5XFAD
Tmem266	transmembrane protein 266	-7.08395	0.354969	2.41999	-19.9565	-8.38336	-5.78453	0.000959431	0.00128135	0.161832	0.135025	0.135025	hNSC versus 5XFAD
Tmem267	transmembrane protein 267	-7.32898	0.168898	2.40336	-43.393	-7.95046	-6.7075	0.00015462	0.000564266	0.310405	0.0366503	0.0366503	hNSC versus 5XFAD
Tmem269	transmembrane protein 269	-6.22828	0.209139	2.01371	-29.7805	-7.12229	-5.33428	0.00108415	0.00138746	0.815491	0.576936	0.576936	hNSC versus 5XFAD
Tmem273	transmembrane protein 273	-6.25011	0.162518	2.54098	-38.4579	-6.82441	-5.67581	0.000139335	0.000541247	0.202081	0.10025	0.10025	hNSC versus 5XFAD
Tmem28	NALCN channel auxiliary factor 1	-7.43358	0.14995	2.52001	-49.5738	-7.96656	-6.90059	7.80556e-05	0.000529599	0.207259	0.0920489	0.0920489	hNSC versus 5XFAD
Tmem29	transmembrane protein 29	-8.05582	0.179558	2.32332	-44.8647	-8.73398	-7.37765	0.000182105	0.000598694	0.131035	0.101	0.101	hNSC versus 5XFAD
Tmem30a	transmembrane protein 30A	-11.4425	0.144868	2.14467	-78.9856	-12.0272	-10.8578	9.39164e-05	0.000529599	0.595431	0.414893	0.414893	hNSC versus 5XFAD
Tmem30b	transmembrane protein 30B	-6.09577	0.164185	2.09342	-37.1275	-6.77284	-5.41871	0.000550249	0.000918709	0.725932	0.618167	0.618167	hNSC versus 5XFAD
Tmem35a	transmembrane protein 35A	-9.35848	0.299607	2.301	-31.2359	-10.4987	-8.21822	0.000448052	0.000833675	0.450009	0.437771	0.437771	hNSC versus 5XFAD
Tmem35b	transmembrane protein 35B	-6.85276	0.282332	2.47187	-24.2719	-7.87026	-5.83525	0.000528139	0.000901194	0.245752	0.205765	0.205765	hNSC versus 5XFAD
Tmem38b	transmembrane protein 38B	-7.54654	0.353648	2.51615	-21.3391	-8.80493	-6.28816	0.000655859	0.00101356	0.171664	0.131351	0.131351	hNSC versus 5XFAD
Tmem39a	transmembrane protein 39a	-7.41637	0.19055	2.07091	-38.9209	-8.20991	-6.62282	0.000533196	0.000905921	0.788829	0.574846	0.574846	hNSC versus 5XFAD
Tmem39b	transmembrane protein 39b	-7.16911	0.292883	2.14481	-24.4778	-8.35116	-5.98706	0.00115507	0.00144802	0.185474	0.179463	0.179463	hNSC versus 5XFAD
Tmem40	transmembrane protein 40	-6.51225	0.260682	2.48242	-24.9816	-7.44883	-5.57566	0.000479467	0.000859425	0.260753	0.223571	0.223571	hNSC versus 5XFAD
Tmem41a	transmembrane protein 41a	-9.06313	0.15014	1.74499	-60.3643	-9.8086	-8.31766	0.000668102	0.00102461	0.0678238	0.0203132	0.0203132	hNSC versus 5XFAD
Tmem42	transmembrane protein 42	-8.19309	0.286999	2.26147	-28.5474	-9.30074	-7.08545	0.000610953	0.000973456	0.174007	0.132293	0.132293	hNSC versus 5XFAD
Tmem44	transmembrane protein 44	-8.42605	0.202499	2.17293	-41.6104	-9.23414	-7.61796	0.000340602	0.000742439	0.619681	0.55901	0.55901	hNSC versus 5XFAD
Tmem45a2	transmembrane protein 45A2	-5.93184	0.113754	2.47134	-52.1463	-6.34186	-5.52181	8.01472e-05	0.000529599	0.270453	0.199011	0.199011	hNSC versus 5XFAD
Tmem45b	transmembrane protein 45b	-5.93718	0.186242	2.06768	-31.8788	-6.7139	-5.16047	0.00081297	0.00114951	0.697117	0.657659	0.657659	hNSC versus 5XFAD
Tmem47	transmembrane protein 47	-9.94496	0.168057	2.18086	-59.1762	-10.6135	-9.2764	0.000154353	0.000564264	0.107259	0.0759037	0.0759037	hNSC versus 5XFAD
Tmem50a	transmembrane protein 50A	-10.498	0.182383	2.09508	-57.5602	-11.2496	-9.74641	0.00021867	0.000634108	0.702703	0.638759	0.638759	hNSC versus 5XFAD
Tmem50b	transmembrane protein 50B	-10.0377	0.131252	2.70023	-76.4763	-10.4829	-9.59249	1.3903e-05	0.000399357	0.0600456	0.0536222	0.0536222	hNSC versus 5XFAD
Tmem51os1	Tmem51 opposite strand 1	-5.97905	0.110152	2.17782	-54.2797	-6.41777	-5.54032	0.000188195	0.000604944	0.599063	0.438458	0.438458	hNSC versus 5XFAD
Tmem54	transmembrane protein 54	-5.97448	0.0862769	1.99976	-69.2477	-6.34574	-5.60322	0.000208651	0.000625072	0.997872	0.789892	0.789892	hNSC versus 5XFAD
Tmem56	TLC domain containing 4	-9.5558	0.421889	2.08555	-22.65	-11.3015	-7.81008	0.00157517	0.0018155	0.771446	0.690353	0.690353	hNSC versus 5XFAD
Tmem59	transmembrane protein 59	-11.1708	0.144458	2.01815	-77.3287	-11.787	-10.5546	0.000156351	0.000565879	0.809905	0.62125	0.62125	hNSC versus 5XFAD
Tmem59l	transmembrane protein 59-like	-11.4925	0.447042	2.03016	-25.7079	-13.3888	-9.59616	0.00139619	0.00166045	0.910493	0.761741	0.761741	hNSC versus 5XFAD
Tmem60	transmembrane protein 60	-9.307	0.156431	2.21672	-59.4959	-9.92078	-8.69322	0.000135174	0.000541247	0.175862	0.133357	0.133357	hNSC versus 5XFAD
Tmem63a	transmembrane protein 63a	-8.64935	0.406859	1.95927	-21.2588	-10.4353	-6.86343	0.00243319	0.00261178	0.69717	0.48352	0.48352	hNSC versus 5XFAD
Tmem63b	transmembrane protein 63b	-9.49309	0.372813	2.28716	-25.4634	-10.9188	-8.06736	0.000741448	0.00108815	0.105583	0.0989367	0.0989367	hNSC versus 5XFAD
Tmem65	transmembrane protein 65	-9.94111	0.188711	2.17888	-52.679	-10.6924	-9.18981	0.000200175	0.00062053	0.370233	0.262117	0.262117	hNSC versus 5XFAD
Tmem69	transmembrane protein 69	-6.73564	0.194607	2.09196	-34.6116	-7.53867	-5.93262	0.000639861	0.000998689	0.737672	0.633099	0.633099	hNSC versus 5XFAD
Tmem72	transmembrane protein 72	-6.91037	0.694498	1.99308	-9.95016	-9.90851	-3.91222	0.0100649	0.0101265	0.919964	0.804654	0.804654	hNSC versus 5XFAD
Tmem74b	transmembrane protein 74B	-7.0216	0.321476	2.11244	-21.8418	-8.33659	-5.70662	0.00159249	0.00183032	0.548085	0.540118	0.540118	hNSC versus 5XFAD
Tmem81	transmembrane protein 81	-6.96987	0.156896	2.20497	-44.4234	-7.58823	-6.35151	0.000267705	0.000680841	0.455773	0.450346	0.450346	hNSC versus 5XFAD
Tmem82	transmembrane protein 82	-6.33768	0.256619	2.10657	-24.6968	-7.38999	-5.28538	0.00124777	0.00152874	0.751347	0.609949	0.609949	hNSC versus 5XFAD
Tmem86a	transmembrane protein 86A	-7.88098	0.260983	2.13261	-30.1972	-8.93957	-6.82239	0.000761768	0.00110523	0.527573	0.402731	0.402731	hNSC versus 5XFAD
Tmem86b	transmembrane protein 86B	-6.79833	0.235652	2.43866	-28.849	-7.65606	-5.9406	0.000375847	0.000773458	0.299912	0.213928	0.213928	hNSC versus 5XFAD
Tmem87a	transmembrane protein 87A	-7.48124	0.246255	1.96025	-30.38	-8.56165	-6.40083	0.00120757	0.00149413	0.533366	0.501496	0.501496	hNSC versus 5XFAD
Tmem87b	transmembrane protein 87B	-8.47243	0.0939249	1.62835	-90.2043	-8.97919	-7.96567	0.000526122	0.000900203	0.0457882	0.0387218	0.0387218	hNSC versus 5XFAD
Tmem88b	transmembrane protein 88B	-8.835	0.268689	1.68871	-32.8819	-10.2214	-7.44865	0.0022738	0.00246317	0.0783303	0.0402028	0.0402028	hNSC versus 5XFAD
Tmem9	transmembrane protein 9	-9.91276	0.351351	2.15109	-28.2132	-11.3272	-8.49834	0.000838345	0.001172	0.603355	0.530672	0.530672	hNSC versus 5XFAD
Tmem91	transmembrane protein 91	-8.92542	0.817634	2.05836	-10.9162	-12.3495	-5.5013	0.0074869	0.00756706	0.823253	0.726443	0.726443	hNSC versus 5XFAD
Tmem94	transmembrane protein 94	-8.06709	0.153717	1.96438	-52.4802	-8.7401	-7.39407	0.000408349	0.000801672	0.397243	0.311822	0.311822	hNSC versus 5XFAD
Tmem95	transmembrane protein 95	-5.80513	0.103319	2.15301	-56.1864	-6.22073	-5.38953	0.000189583	0.000607303	0.682545	0.478941	0.478941	hNSC versus 5XFAD
Tmem97	transmembrane protein 97	-8.12118	0.128539	2.68238	-63.1808	-8.55906	-7.6833	2.4694e-05	0.000410275	0.0870543	0.0724396	0.0724396	hNSC versus 5XFAD
Tmem98	transmembrane protein 98	-7.76984	0.249407	2.01443	-31.1532	-8.83562	-6.70406	0.000988267	0.00130434	0.369673	0.239864	0.239864	hNSC versus 5XFAD
Tmem9b	TMEM9 domain family, member B	-10.3247	0.226555	1.9827	-45.5725	-11.3076	-9.34168	0.000508271	0.000884077	0.655293	0.485193	0.485193	hNSC versus 5XFAD
Tmie	transmembrane inner ear	-7.06069	0.452208	2.08979	-15.6138	-8.92842	-5.19295	0.00338008	0.00351902	0.761229	0.699502	0.699502	hNSC versus 5XFAD
Tmigd1	transmembrane and immunoglobulin domain containing 1	-5.93118	0.177056	2.04536	-33.4989	-6.67703	-5.18533	0.000781939	0.00112196	0.887732	0.834348	0.834348	hNSC versus 5XFAD
Tmlhe	trimethyllysine hydroxylase, epsilon	-6.06783	0.465051	2.20427	-13.0477	-7.90118	-4.23448	0.00395507	0.00407678	0.597726	0.485903	0.485903	hNSC versus 5XFAD
Tmod1	tropomodulin 1	-9.14248	0.166089	2.12221	-55.0458	-9.81908	-8.46588	0.000219421	0.000635399	0.205525	0.0743342	0.0743342	hNSC versus 5XFAD
Tmod2	tropomodulin 2	-10.5734	0.192672	1.93773	-54.8777	-11.4285	-9.71835	0.000409192	0.000802046	0.109683	0.0967092	0.0967092	hNSC versus 5XFAD
Tmppe	transmembrane protein with metallophosphoesterase domain	-6.02004	0.235288	2.033	-25.5858	-7.01682	-5.02326	0.00139943	0.0016631	0.919086	0.842395	0.842395	hNSC versus 5XFAD
Tmprss11a	transmembrane protease, serine 11a	-6.38884	0.300253	2.03347	-21.2782	-7.66056	-5.11713	0.00203127	0.00223418	0.891742	0.729565	0.729565	hNSC versus 5XFAD
Tmprss11d	transmembrane protease, serine 11d	-5.90472	0.075337	2.2675	-78.3774	-6.19484	-5.61459	6.10193e-05	0.000517075	0.168277	0.153928	0.153928	hNSC versus 5XFAD
Tmprss15	transmembrane protease, serine 15	-5.87579	0.100303	2.27314	-58.5805	-6.26128	-5.4903	0.000115847	0.000540385	0.391084	0.346691	0.346691	hNSC versus 5XFAD
Tmprss2	transmembrane protease, serine 2	-6.01416	0.0630741	2.31835	-95.3507	-6.25278	-5.77553	3.2225e-05	0.000454371	0.247841	0.163755	0.163755	hNSC versus 5XFAD
Tmsb10	thymosin, beta 10	-12.0741	0.75866	1.84202	-15.915	-15.6218	-8.52631	0.00550895	0.00560697	0.318053	0.275017	0.275017	hNSC versus 5XFAD
Tmsb15a	thymosin beta 15a	-5.91739	0.0389625	1.82355	-151.874	-6.10157	-5.7332	9.42133e-05	0.000529599	0.289546	0.253087	0.253087	hNSC versus 5XFAD
Tmsb15b1	thymosin beta 15b1	-7.36948	0.211331	2.07594	-34.8717	-8.24762	-6.49134	0.000659607	0.00101625	0.105898	0.0735115	0.0735115	hNSC versus 5XFAD
Tmsb15b2	thymosin beta 15b2	-8.1579	0.506624	2.05424	-16.1025	-10.2835	-6.0323	0.00341744	0.00355491	0.694623	0.582201	0.582201	hNSC versus 5XFAD
Tmsb4x	thymosin, beta 4, X chromosome	-13.9659	0.487739	1.98308	-28.634	-16.0817	-11.8501	0.00127447	0.00155184	0.832597	0.568112	0.568112	hNSC versus 5XFAD
Tmtc1	transmembrane and tetratricopeptide repeat containing 1	-8.91774	0.217131	1.99533	-41.0708	-9.85408	-7.9814	0.000600842	0.000964845	0.520738	0.413679	0.413679	hNSC versus 5XFAD
Tmtc2	transmembrane and tetratricopeptide repeat containing 2	-7.34039	0.160694	1.88562	-45.6793	-8.07359	-6.60719	0.000689615	0.00104561	0.361751	0.292758	0.292758	hNSC versus 5XFAD
Tmx1	thioredoxin-related transmembrane protein 1	-9.19149	0.262247	2.01276	-35.049	-10.313	-8.06996	0.000783485	0.001123	0.888643	0.833688	0.833688	hNSC versus 5XFAD
Tmx2	thioredoxin-related transmembrane protein 2	-11.3707	0.273215	2.02772	-41.6181	-12.531	-10.2104	0.000529756	0.00090304	0.904936	0.768177	0.768177	hNSC versus 5XFAD
Tmx3	thioredoxin-related transmembrane protein 3	-9.26404	0.155914	2.25243	-59.4178	-9.86775	-8.66034	0.000120239	0.000541247	0.398495	0.363796	0.363796	hNSC versus 5XFAD
Tmx4	thioredoxin-related transmembrane protein 4	-11.1095	0.317834	2.04296	-34.9537	-12.4498	-9.76912	0.000721879	0.00107237	0.842135	0.629694	0.629694	hNSC versus 5XFAD
Tnc	tenascin C	-6.55999	0.359456	2.08117	-18.2498	-8.05022	-5.06977	0.00249159	0.00266555	0.75785	0.53803	0.53803	hNSC versus 5XFAD
Tnfaip1	tumor necrosis factor, alpha-induced protein 1 (endothelial)	-8.43488	0.15121	2.09298	-55.7827	-9.05855	-7.8112	0.000235163	0.000654889	0.523274	0.490788	0.490788	hNSC versus 5XFAD
Tnfaip2	tumor necrosis factor, alpha-induced protein 2	-6.04535	0.206515	2.32293	-29.2732	-6.82543	-5.26527	0.000490888	0.000868821	0.321423	0.155949	0.155949	hNSC versus 5XFAD
Tnfaip8l1	tumor necrosis factor, alpha-induced protein 8-like 1	-7.31264	0.316075	2.06218	-23.1358	-8.63405	-5.99123	0.00159667	0.00183387	0.856549	0.795631	0.795631	hNSC versus 5XFAD
Tnfrsf11a	tumor necrosis factor receptor superfamily, member 11a, NFKB activator	-7.12019	0.280329	2.47559	-25.3994	-8.12938	-6.111	0.000467948	0.000850133	0.257362	0.20342	0.20342	hNSC versus 5XFAD
Tnfrsf12a	tumor necrosis factor receptor superfamily, member 12a	-8.17542	0.260742	1.95147	-31.3544	-9.32446	-7.02637	0.00116355	0.0014554	0.386421	0.204877	0.204877	hNSC versus 5XFAD
Tnfrsf18	tumor necrosis factor receptor superfamily, member 18	-5.94786	0.337018	2.0141	-17.6485	-7.38825	-4.50747	0.00309675	0.00324407	0.96414	0.814032	0.814032	hNSC versus 5XFAD
Tnfrsf19	tumor necrosis factor receptor superfamily, member 19	-7.9477	0.249733	1.98679	-31.8248	-9.02909	-6.86631	0.00102319	0.00133633	0.610268	0.451567	0.451567	hNSC versus 5XFAD
Tnfrsf23	tumor necrosis factor receptor superfamily, member 23	-6.59449	0.298312	2.24891	-22.106	-7.75105	-5.43792	0.00112045	0.00141752	0.509923	0.414685	0.414685	hNSC versus 5XFAD
Tnfrsf25	tumor necrosis factor receptor superfamily, member 25	-7.34739	0.242242	1.57498	-30.3308	-8.71156	-5.98321	0.00362072	0.00375018	0.0255355	0.0159133	0.0159133	hNSC versus 5XFAD
Tnfrsf26	tumor necrosis factor receptor superfamily, member 26	-6.13648	0.11819	2.35155	-51.9205	-6.57868	-5.69429	0.000118536	0.000541247	0.312291	0.246426	0.246426	hNSC versus 5XFAD
Tnfrsf4	tumor necrosis factor receptor superfamily, member 4	-6.67075	0.226551	2.67009	-29.4448	-7.44485	-5.89665	0.000197009	0.000617226	0.0951589	0.0864319	0.0864319	hNSC versus 5XFAD
Tnfrsf8	tumor necrosis factor receptor superfamily, member 8	-6.21734	0.46057	2.00679	-13.4992	-8.19259	-4.24208	0.00537095	0.00547312	0.980667	0.897161	0.897161	hNSC versus 5XFAD
Tnfsf12	tumor necrosis factor (ligand) superfamily, member 12	-7.41894	0.306033	2.029	-24.2423	-8.71782	-6.12005	0.00157707	0.00181697	0.824967	0.740605	0.740605	hNSC versus 5XFAD
Tnfsf13	tumor necrosis factor (ligand) superfamily, member 13	-6.61448	0.181606	2.60457	-36.4223	-7.24539	-5.98358	0.000134007	0.000541247	0.117842	0.081093	0.081093	hNSC versus 5XFAD
Tnfsf13os	tumor necrosis factor (ligand) superfamily, member 13, opposite strand	-6.26129	0.231852	2.40487	-27.0055	-7.11402	-5.40857	0.000480629	0.000860816	0.222577	0.219007	0.219007	hNSC versus 5XFAD
Tnik	TRAF2 and NCK interacting kinase	-9.59296	0.159107	1.97173	-60.2925	-10.287	-8.89889	0.000303155	0.000707763	0.611002	0.559578	0.559578	hNSC versus 5XFAD
Tnk2	tyrosine kinase, non-receptor, 2	-10.2719	0.318659	2.11687	-32.2349	-11.573	-8.97091	0.000692562	0.00104808	0.684142	0.539764	0.539764	hNSC versus 5XFAD
Tnks	tankyrase, TRF1-interacting ankyrin-related ADP-ribose polymerase	-8.93186	0.164948	2.23294	-54.1495	-9.57513	-8.28858	0.000157925	0.000568069	0.55277	0.445231	0.445231	hNSC versus 5XFAD
Tnks1bp1	tankyrase 1 binding protein 1	-7.87062	0.28356	2.01556	-27.7564	-9.0817	-6.65954	0.00124277	0.00152539	0.513913	0.354005	0.354005	hNSC versus 5XFAD
Tnks2	tankyrase, TRF1-interacting ankyrin-related ADP-ribose polymerase 2	-9.8495	0.133866	2.091	-73.5774	-10.4021	-9.29689	0.00013271	0.000541247	0.210352	0.20816	0.20816	hNSC versus 5XFAD
Tnmd	tenomodulin	-6.53668	0.33873	2.28583	-19.2976	-7.83268	-5.24068	0.00139888	0.00166277	0.392025	0.342722	0.342722	hNSC versus 5XFAD
Tnn	trophinin	-6.10159	0.112262	1.97371	-54.3514	-6.59083	-5.61235	0.000369469	0.000766953	0.280742	0.215587	0.215587	hNSC versus 5XFAD
Tnnc1	troponin C, cardiac/slow skeletal	-7.60244	0.460358	2.05589	-16.5142	-9.53249	-5.6724	0.00323422	0.00337733	0.86391	0.576488	0.576488	hNSC versus 5XFAD
Tnnc2	troponin C2, fast	-6.26303	0.300745	2.03904	-20.8251	-7.53357	-4.99248	0.00209397	0.00229268	0.876336	0.53093	0.53093	hNSC versus 5XFAD
Tnni1	troponin I, skeletal, slow 1	-7.27425	0.350473	2.21996	-20.7556	-8.64771	-5.9008	0.00137974	0.00164649	0.539518	0.527199	0.527199	hNSC versus 5XFAD
Tnni2	troponin I, skeletal, fast 2	-6.52453	0.322197	2.50723	-20.2501	-7.6739	-5.37516	0.000762715	0.00110601	0.17709	0.161274	0.161274	hNSC versus 5XFAD
Tnni3k	TNNI3 interacting kinase	-6.24666	0.163964	2.74755	-38.0977	-6.79666	-5.69665	7.98442e-05	0.000529599	0.0392749	0.0325004	0.0325004	hNSC versus 5XFAD
Tnnt1	troponin T1, skeletal, slow	-9.34297	0.691461	2.26842	-13.5119	-12.0049	-6.681	0.00324626	0.00338807	0.0663467	0.0375047	0.0375047	hNSC versus 5XFAD
Tnnt2	troponin T2, cardiac	-7.18155	0.253513	2.40074	-28.3281	-8.11515	-6.24795	0.00043312	0.00082007	0.209905	0.14662	0.14662	hNSC versus 5XFAD
Tnnt3	troponin T3, skeletal, fast	-6.09187	0.174587	2.27671	-34.8931	-6.76201	-5.42174	0.000372012	0.000769894	0.45721	0.431506	0.431506	hNSC versus 5XFAD
Tnpo1	transportin 1	-8.70522	0.222602	2.43909	-39.1067	-9.51534	-7.8951	0.000178986	0.000595331	0.284321	0.22103	0.22103	hNSC versus 5XFAD
Tnpo2	transportin 2 (importin 3, karyopherin beta 2b)	-9.2414	0.5621	2.01657	-16.4409	-11.641	-6.84182	0.00355044	0.00368077	0.716066	0.624093	0.624093	hNSC versus 5XFAD
Tnpo3	transportin 3	-8.82467	0.15811	2.28198	-55.8136	-9.43043	-8.21891	0.000125608	0.000541247	0.461894	0.38482	0.38482	hNSC versus 5XFAD
Tnr	tenascin R	-9.17148	0.219463	2.00921	-41.7906	-10.1116	-8.23135	0.0005561	0.000924108	0.86974	0.813189	0.813189	hNSC versus 5XFAD
Tnrc18	trinucleotide repeat containing 18	-8.41653	0.253138	1.84831	-33.2488	-9.59601	-7.23706	0.00139768	0.00166173	0.261564	0.206347	0.206347	hNSC versus 5XFAD
Tnrc6a	trinucleotide repeat containing 6a	-9.11374	0.184415	2.04065	-49.4196	-9.89226	-8.33522	0.000358692	0.000759051	0.417514	0.383341	0.383341	hNSC versus 5XFAD
Tnrc6b	trinucleotide repeat containing 6b	-8.80065	0.415017	2.08275	-21.2055	-10.52	-7.08127	0.00181849	0.0020375	0.759499	0.703327	0.703327	hNSC versus 5XFAD
Tnrc6c	trinucleotide repeat containing 6C	-8.94572	0.144492	2.34249	-61.9115	-9.48794	-8.40349	8.0813e-05	0.000529599	0.355305	0.21286	0.21286	hNSC versus 5XFAD
Tns1	tensin 1	-8.08031	0.395211	2.02725	-20.4456	-9.75904	-6.40157	0.00223495	0.00242575	0.886971	0.68708	0.68708	hNSC versus 5XFAD
Tns2	tensin 2	-7.67	0.199282	2.13288	-38.4881	-8.47823	-6.86177	0.000454045	0.000837948	0.676729	0.338928	0.338928	hNSC versus 5XFAD
Tns3	tensin 3	-8.73767	0.359379	2.08349	-24.3133	-10.2261	-7.24927	0.00136641	0.00163497	0.771215	0.496665	0.496665	hNSC versus 5XFAD
Tob2	transducer of ERBB2, 2	-8.00719	0.17316	1.8955	-46.2416	-8.79301	-7.22136	0.000652815	0.001012	0.0650248	0.0540132	0.0540132	hNSC versus 5XFAD
Toe1	target of EGR1, member 1 (nuclear)	-7.59065	0.179201	2.16783	-42.3582	-8.30722	-6.87408	0.000332803	0.00073552	0.652482	0.510832	0.510832	hNSC versus 5XFAD
Tollip	toll interacting protein	-9.84843	0.061353	2.65423	-160.521	-10.0589	-9.63797	2.28293e-06	0.000399357	0.109705	0.046513	0.046513	hNSC versus 5XFAD
Tom1	target of myb1 trafficking protein	-8.86905	0.229704	2.24552	-38.6108	-9.76072	-7.97738	0.000323715	0.000726368	0.508712	0.407507	0.407507	hNSC versus 5XFAD
Tom1l1	target of myb1-like 1 (chicken)	-7.73085	0.127342	2.68987	-60.7091	-8.16387	-7.29783	2.6818e-05	0.000429948	0.0848757	0.059754	0.059754	hNSC versus 5XFAD
Tom1l2	target of myb1-like 2 (chicken)	-10.7055	0.208839	2.01906	-51.262	-11.596	-9.81502	0.000357279	0.000757368	0.610053	0.508824	0.508824	hNSC versus 5XFAD
Tomm20	translocase of outer mitochondrial membrane 20	-11.6858	0.193267	2.06846	-60.4648	-12.4916	-10.8801	0.000216072	0.000631595	0.55671	0.341878	0.341878	hNSC versus 5XFAD
Tomm22	translocase of outer mitochondrial membrane 22	-10.2591	0.357026	2.02106	-28.7349	-11.78	-8.73819	0.00114199	0.00143651	0.832872	0.796515	0.796515	hNSC versus 5XFAD
Tomm34	translocase of outer mitochondrial membrane 34	-10.1024	0.183646	2.05846	-55.0103	-10.8715	-9.3334	0.000271621	0.000684068	0.770376	0.51466	0.51466	hNSC versus 5XFAD
Tomm40	translocase of outer mitochondrial membrane 40	-9.85094	0.193614	1.78049	-50.8794	-10.7906	-8.9113	0.000799009	0.00113691	0.147673	0.0979	0.0979	hNSC versus 5XFAD
Tomm40l	translocase of outer mitochondrial membrane 40-like	-9.56563	0.0740845	2.53466	-129.118	-9.82788	-9.30338	6.59643e-06	0.000399357	0.11216	0.0558225	0.0558225	hNSC versus 5XFAD
Tomm5	translocase of outer mitochondrial membrane 5	-10.3721	0.403046	2.00104	-25.7343	-12.1054	-8.63881	0.00150253	0.00175319	0.837854	0.727532	0.727532	hNSC versus 5XFAD
Tomm6	translocase of outer mitochondrial membrane 6	-11.156	0.806094	1.98522	-13.8396	-14.6492	-7.66279	0.0053347	0.00543988	0.5342	0.451734	0.451734	hNSC versus 5XFAD
Tomm6os	translocase of outer mitochondrial membrane 6, opposite strand	-6.66427	0.12376	2.14926	-53.8482	-7.16285	-6.16569	0.000210321	0.00062638	0.434765	0.386358	0.386358	hNSC versus 5XFAD
Tomm7	translocase of outer mitochondrial membrane 7	-11.3107	0.286954	2.04574	-39.4164	-12.5193	-10.1021	0.000560199	0.000928323	0.709668	0.432638	0.432638	hNSC versus 5XFAD
Tomm70a	translocase of outer mitochondrial membrane 70A	-10.8739	0.185587	2.20448	-58.5919	-11.6055	-10.1423	0.000145696	0.000552	0.131687	0.0825182	0.0825182	hNSC versus 5XFAD
Tomt	transmembrane O-methyltransferase	-6.07235	0.0782729	1.88575	-77.5793	-6.42947	-5.71524	0.000254001	0.000670278	0.424376	0.231677	0.231677	hNSC versus 5XFAD
Top1	topoisomerase (DNA) I	-9.30735	0.183787	2.19548	-50.6421	-10.0343	-8.58037	0.000206788	0.000625072	0.612426	0.559398	0.559398	hNSC versus 5XFAD
Top2b	topoisomerase (DNA) II beta	-9.38926	0.227976	2.11995	-41.1852	-10.3188	-8.45967	0.000408707	0.000801829	0.44883	0.369338	0.369338	hNSC versus 5XFAD
Tor1a	torsin family 1, member A (torsin A)	-8.69641	0.231358	1.98951	-37.5886	-9.69691	-7.69591	0.000729441	0.00107868	0.863416	0.825843	0.825843	hNSC versus 5XFAD
Tor1aip1	torsin A interacting protein 1	-8.27719	0.148113	2.22658	-55.8844	-8.85618	-7.6982	0.000150317	0.000559605	0.392493	0.248713	0.248713	hNSC versus 5XFAD
Tor1aip2	torsin A interacting protein 2	-9.07387	0.116228	2.04334	-78.0696	-9.56393	-8.58381	0.000139742	0.000541247	0.325102	0.267843	0.267843	hNSC versus 5XFAD
Tor2a	torsin family 2, member A	-8.58112	0.26624	2.60412	-32.2308	-9.50615	-7.65608	0.000184375	0.00060145	0.0470508	0.041608	0.041608	hNSC versus 5XFAD
Tor4a	torsin family 4, member A	-6.46428	0.227643	2.45119	-28.3966	-7.28974	-5.63883	0.000378221	0.000774597	0.212081	0.206389	0.206389	hNSC versus 5XFAD
Tox	thymocyte selection-associated high mobility group box	-7.74315	0.195569	1.92346	-39.593	-8.61754	-6.86877	0.000804198	0.00114212	0.351916	0.213357	0.213357	hNSC versus 5XFAD
Tox2	TOX high mobility group box family member 2	-8.71931	0.336111	2.08872	-25.9417	-10.1082	-7.33044	0.00117817	0.0014688	0.502068	0.282254	0.282254	hNSC versus 5XFAD
Tpbgl	trophoblast glycoprotein-like	-7.17635	0.411107	2.7765	-17.4561	-8.54632	-5.80638	0.000638156	0.000996815	0.0163667	0.0130179	0.0130179	hNSC versus 5XFAD
Tpcn1	two pore channel 1	-7.98673	0.276927	2.10786	-28.8405	-9.12169	-6.85178	0.000897523	0.00122418	0.72306	0.612018	0.612018	hNSC versus 5XFAD
Tpd52	tumor protein D52	-9.72214	0.142367	2.18455	-68.2894	-10.2877	-9.1566	0.0001115	0.000530945	0.629868	0.509927	0.509927	hNSC versus 5XFAD
Tpd52l1	tumor protein D52-like 1	-9.16092	0.377077	2.00695	-24.2946	-10.778	-7.54387	0.0016604	0.00189162	0.758698	0.576597	0.576597	hNSC versus 5XFAD
Tpd52l2	tumor protein D52-like 2	-9.44118	0.200928	2.26487	-46.9879	-10.2157	-8.66667	0.000196173	0.000616419	0.33943	0.319645	0.319645	hNSC versus 5XFAD
Tpgs1	tubulin polyglutamylase complex subunit 1	-9.52749	0.455002	2.13457	-20.9394	-11.3716	-7.68342	0.00165205	0.00188449	0.604919	0.256977	0.256977	hNSC versus 5XFAD
Tpgs2	tubulin polyglutamylase complex subunit 2	-9.21657	0.168843	2.06746	-54.5866	-9.92079	-8.51234	0.000267839	0.000680897	0.672287	0.440235	0.440235	hNSC versus 5XFAD
Tpi1	triosephosphate isomerase 1	-12.9115	0.304463	2.04762	-42.4076	-14.1928	-11.6303	0.000479633	0.000859608	0.887944	0.817064	0.817064	hNSC versus 5XFAD
Tpm1	tropomyosin 1, alpha	-10.7585	0.130051	2.2298	-82.725	-11.2663	-10.2507	6.20425e-05	0.000519317	0.481311	0.192013	0.192013	hNSC versus 5XFAD
Tpm2	tropomyosin 2, beta	-7.91674	0.326267	2.17545	-24.2646	-9.21746	-6.61603	0.00109047	0.00139265	0.554153	0.427234	0.427234	hNSC versus 5XFAD
Tpm3	tropomyosin 3, gamma	-10.3592	0.242446	2.03451	-42.7278	-11.3856	-9.33279	0.00049182	0.000869672	0.864093	0.726416	0.726416	hNSC versus 5XFAD
Tpm3-rs7	tropomyosin 3, related sequence 7	-7.11565	0.462216	1.98799	-15.3947	-9.11596	-5.11534	0.00429951	0.00441429	0.858096	0.657005	0.657005	hNSC versus 5XFAD
Tpm4	tropomyosin 4	-8.38596	0.260349	2.08157	-32.2105	-9.46512	-7.3068	0.000765464	0.00110835	0.771576	0.683907	0.683907	hNSC versus 5XFAD
Tppp	tubulin polymerization promoting protein	-10.6387	0.575108	2.0347	-18.4987	-13.0732	-8.20423	0.00268976	0.00285291	0.835766	0.669679	0.669679	hNSC versus 5XFAD
Tppp3	tubulin polymerization-promoting protein family member 3	-9.42504	0.167671	2.33252	-56.2116	-10.0563	-8.79373	0.000104684	0.000530637	0.230279	0.117654	0.117654	hNSC versus 5XFAD
Tprg	transformation related protein 63 regulated	-5.95417	0.108219	2.225	-55.0199	-6.37746	-5.53088	0.000156434	0.000565879	0.542839	0.405105	0.405105	hNSC versus 5XFAD
Tprgl	transformation related protein 63 regulated like	-10.9877	0.250869	1.98729	-43.7984	-12.0737	-9.90164	0.000542019	0.000911964	0.85781	0.509021	0.509021	hNSC versus 5XFAD
Tprn	taperin	-8.26457	0.239376	1.95262	-34.5255	-9.31884	-7.21029	0.000961158	0.00128246	0.660829	0.296584	0.296584	hNSC versus 5XFAD
Tpsb2	tryptase beta 2	-5.70189	0.337643	2.45295	-16.8874	-6.92558	-4.47821	0.00134013	0.00161277	0.289798	0.237098	0.237098	hNSC versus 5XFAD
Tpsg1	tryptase gamma 1	-6.07288	0.0751942	1.68694	-80.7626	-6.46134	-5.68441	0.000502374	0.000878098	0.114136	0.0758492	0.0758492	hNSC versus 5XFAD
Tpst1	protein-tyrosine sulfotransferase 1	-8.67914	0.21001	2.15117	-41.3272	-9.52454	-7.83374	0.00036916	0.000766882	0.629845	0.525143	0.525143	hNSC versus 5XFAD
Tpst2	protein-tyrosine sulfotransferase 2	-8.24782	0.235711	2.0659	-34.9912	-9.23163	-7.26402	0.000674157	0.00103105	0.820773	0.558587	0.558587	hNSC versus 5XFAD
Tpt1	tumor protein, translationally-controlled 1	-12.8884	0.508628	2.01604	-25.3396	-15.0603	-10.7166	0.00149081	0.00174343	0.855084	0.575071	0.575071	hNSC versus 5XFAD
Tpte	transmembrane phosphatase with tensin homology	-5.82699	0.0736647	2.34343	-79.1015	-6.10334	-5.55064	4.5376e-05	0.000491597	0.409696	0.341003	0.341003	hNSC versus 5XFAD
Tpx2	deleted in azoospermia-like	-6.44898	0.157446	2.29703	-40.96	-7.04902	-5.84894	0.000243218	0.000661004	0.423719	0.325184	0.325184	hNSC versus 5XFAD
Tra2a	transformer 2 alpha	-9.4428	0.30109	2.25666	-31.362	-10.6068	-8.27875	0.000500619	0.000877185	0.495336	0.379395	0.379395	hNSC versus 5XFAD
Trabd	TraB domain containing	-7.98263	0.184791	2.14378	-43.1982	-8.72875	-7.23652	0.000343345	0.000745485	0.672728	0.450094	0.450094	hNSC versus 5XFAD
Trabd2b	TraB domain containing 2B	-6.55965	0.207011	2.38568	-31.6875	-7.32564	-5.79366	0.000344826	0.000746484	0.326727	0.263859	0.263859	hNSC versus 5XFAD
Trac	T cell receptor alpha constant	-6.1611	0.226575	2.28222	-27.1923	-7.0291	-5.29311	0.0006464	0.00100608	0.380125	0.223226	0.223226	hNSC versus 5XFAD
Tradd	TNFRSF1A-associated via death domain	-7.06751	0.232012	2.50702	-30.4618	-7.89521	-6.2398	0.000275072	0.000687503	0.130992	0.0890537	0.0890537	hNSC versus 5XFAD
Traf1	TNF receptor-associated factor 1	-6.06017	0.199051	2.69479	-30.4453	-6.73623	-5.38412	0.000169112	0.000585193	0.012147	0.00988158	0.00988158	hNSC versus 5XFAD
Traf3	TNF receptor-associated factor 3	-7.73962	0.423048	2.12953	-18.2949	-9.45776	-6.02148	0.00222595	0.00241739	0.711043	0.373934	0.373934	hNSC versus 5XFAD
Traf3ip1	TRAF3 interacting protein 1	-7.54137	0.255735	2.20626	-29.489	-8.54878	-6.53397	0.000657695	0.00101474	0.547167	0.42988	0.42988	hNSC versus 5XFAD
Traf7	TNF receptor-associated factor 7	-8.49361	0.260426	2.36254	-32.6144	-9.46446	-7.52276	0.000342886	0.00074535	0.374203	0.325034	0.325034	hNSC versus 5XFAD
Trafd1	TRAF type zinc finger domain containing 1	-8.63484	0.247323	1.90838	-34.9132	-9.74947	-7.52021	0.00107029	0.00137626	0.448015	0.428224	0.428224	hNSC versus 5XFAD
Trak1	trafficking protein, kinesin binding 1	-10.1212	0.258135	2.04012	-39.2089	-11.2112	-9.03119	0.000575916	0.000942373	0.697335	0.576124	0.576124	hNSC versus 5XFAD
Trak2	trafficking protein, kinesin binding 2	-9.62615	0.220088	2.08685	-43.7378	-10.5363	-8.71597	0.000398626	0.00079273	0.450336	0.291655	0.291655	hNSC versus 5XFAD
Tram1	nuclear receptor coactivator 3	-8.64788	0.136494	2.57314	-63.3571	-9.12602	-8.16974	3.52352e-05	0.000464946	0.175998	0.141619	0.141619	hNSC versus 5XFAD
Tram1l1	translocation associated membrane protein 1-like 1	-9.05729	0.36404	2.14215	-24.8799	-10.5281	-7.58646	0.00112301	0.00141996	0.6951	0.492054	0.492054	hNSC versus 5XFAD
Trank1	tetratricopeptide repeat and ankyrin repeat containing 1	-9.42987	0.19548	2.15023	-48.2396	-10.2171	-8.64267	0.000265542	0.000678121	0.0191165	0.0169964	0.0169964	hNSC versus 5XFAD
Trap1a	tumor rejection antigen P1A	-6.18753	0.10546	1.88823	-58.672	-6.66803	-5.70704	0.000426394	0.000815282	0.431061	0.22411	0.22411	hNSC versus 5XFAD
Trappc1	trafficking protein particle complex 1	-9.50747	0.258569	1.98575	-36.7695	-10.6277	-8.38725	0.000770601	0.00111172	0.723096	0.648723	0.648723	hNSC versus 5XFAD
Trappc2	trafficking protein particle complex 2	-9.4643	0.263469	2.01604	-35.9219	-10.5893	-8.33928	0.000738572	0.00108582	0.826002	0.634663	0.634663	hNSC versus 5XFAD
Trappc2l	trafficking protein particle complex 2-like	-9.92882	0.538227	2.01277	-18.4473	-12.2306	-7.62704	0.00284232	0.00300058	0.893338	0.784358	0.784358	hNSC versus 5XFAD
Trappc3	trafficking protein particle complex 3	-9.65006	0.247634	2.07807	-38.9691	-10.6781	-8.62203	0.000520574	0.000894163	0.587005	0.460867	0.460867	hNSC versus 5XFAD
Trappc4	trafficking protein particle complex 4	-9.94519	0.247096	2.00904	-40.2483	-11.0038	-8.88659	0.000600018	0.000964204	0.887472	0.732391	0.732391	hNSC versus 5XFAD
Trappc5	trafficking protein particle complex 5	-9.56696	0.205692	2.29368	-46.511	-10.3518	-8.78213	0.000183581	0.000600474	0.466258	0.342831	0.342831	hNSC versus 5XFAD
Trappc6a	trafficking protein particle complex 6A	-8.09338	0.176302	1.89783	-45.9063	-8.89246	-7.29431	0.000656933	0.00101394	0.0702395	0.0667089	0.0667089	hNSC versus 5XFAD
Trappc6b	trafficking protein particle complex 6B	-10.2113	0.294629	1.92141	-34.6583	-11.53	-8.89264	0.00104482	0.00135317	0.534859	0.367586	0.367586	hNSC versus 5XFAD
Trappc8	trafficking protein particle complex 8	-8.68601	0.259266	2.14103	-33.5023	-9.73401	-7.63802	0.000596312	0.000961378	0.699951	0.610947	0.610947	hNSC versus 5XFAD
Trappc9	trafficking protein particle complex 9	-9.52845	0.260924	2.10111	-36.5182	-10.6009	-8.456	0.000556994	0.000924942	0.58805	0.446	0.446	hNSC versus 5XFAD
Trarg1	trafficking regulator of GLUT4 (SLC2A4) 1	-6.47348	0.17681	2.17337	-36.6126	-7.17894	-5.76802	0.000449065	0.000834632	0.468665	0.247729	0.247729	hNSC versus 5XFAD
Trat1	T cell receptor associated transmembrane adaptor 1	-6.21091	0.222278	2.06363	-27.9421	-7.13958	-5.28224	0.00107869	0.00138179	0.85173	0.762891	0.762891	hNSC versus 5XFAD
Trav12-4	T cell receptor alpha variable 12-4	-5.93028	0.0486136	1.82355	-121.988	-6.16009	-5.70047	0.000140488	0.000541247	0.289546	0.241483	0.241483	hNSC versus 5XFAD
Trav14d-3-dv8	T cell receptor alpha variable 14D-3-DV8	-5.92901	0.0476625	1.82355	-124.396	-6.15433	-5.70369	0.00013557	0.000541247	0.289546	0.241483	0.241483	hNSC versus 5XFAD
Trav3-3	T cell receptor alpha variable 3-3	-5.92242	0.042733	1.82355	-138.591	-6.12444	-5.72041	0.000111324	0.000530637	0.289546	0.253087	0.253087	hNSC versus 5XFAD
Trav6-7-dv9	T cell receptor alpha variable 6-7-DV9	-5.91739	0.0389625	1.82355	-151.874	-6.10157	-5.7332	9.42133e-05	0.000529599	0.289546	0.253087	0.253087	hNSC versus 5XFAD
Trav9d-4	T cell receptor alpha variable 9D-4	-5.83652	0.0553477	2.34343	-105.452	-6.04416	-5.62889	2.31348e-05	0.000399357	0.409696	0.341003	0.341003	hNSC versus 5XFAD
Trbc2	T cell receptor beta, constant 2	-8.02793	0.504161	2.09916	-15.9233	-10.1019	-5.95399	0.00318211	0.00332755	0.781244	0.633759	0.633759	hNSC versus 5XFAD
Trdc	T cell receptor delta, constant region	-6.41125	0.167998	2.52976	-38.1628	-7.00676	-5.81574	0.000146686	0.000554133	0.15575	0.115557	0.115557	hNSC versus 5XFAD
Trdn	triadin	-6.0349	0.301016	2.07535	-20.0484	-7.28604	-4.78377	0.00207852	0.0022778	0.808381	0.772435	0.772435	hNSC versus 5XFAD
Trdv3	T cell receptor delta variable 3	-5.92901	0.0476625	1.82355	-124.396	-6.15433	-5.70369	0.00013557	0.000541247	0.289546	0.241483	0.241483	hNSC versus 5XFAD
Treh	trehalase (brush-border membrane glycoprotein)	-5.91956	0.0805125	2.09594	-73.5235	-6.25122	-5.58791	0.00013056	0.000541247	0.347729	0.318879	0.318879	hNSC versus 5XFAD
Trem2	triggering receptor expressed on myeloid cells 2	-9.76037	0.251189	2.66933	-38.8566	-10.6188	-8.90193	9.42734e-05	0.000529599	0.0918079	0.0064728	0.0064728	hNSC versus 5XFAD
Trem3	triggering receptor expressed on myeloid cells 3	-6.09122	0.141179	2.117	-43.1455	-6.6676	-5.51484	0.000373756	0.000771624	0.747197	0.650952	0.650952	hNSC versus 5XFAD
Trf	transferrin	-11.8762	0.496552	1.96726	-23.9173	-14.0471	-9.70524	0.00189412	0.00210702	0.714953	0.429393	0.429393	hNSC versus 5XFAD
Trh	thyrotropin releasing hormone	-7.40965	0.594497	2.15962	-12.4637	-9.79466	-5.02464	0.00474158	0.00485008	0.0723868	0.0694073	0.0694073	hNSC versus 5XFAD
Trhde	TRH-degrading enzyme	-7.9989	0.296217	2.16867	-27.0035	-9.18298	-6.81481	0.000879938	0.00120751	0.608215	0.54493	0.54493	hNSC versus 5XFAD
Trhr	thyrotropin releasing hormone receptor	-6.57479	0.709092	2.11375	-9.27212	-9.47371	-3.67587	0.00955757	0.00962029	0.746415	0.601701	0.601701	hNSC versus 5XFAD
Triap1	TP53 regulated inhibitor of apoptosis 1	-8.51931	0.29598	2.24145	-28.7834	-9.66997	-7.36864	0.000632164	0.000992161	0.413773	0.403995	0.403995	hNSC versus 5XFAD
Trib2	tribbles pseudokinase 2	-8.80291	0.1114	2.01403	-79.0209	-9.27904	-8.32678	0.000151975	0.000561996	0.540751	0.237217	0.237217	hNSC versus 5XFAD
Tril	TLR4 interactor with leucine-rich repeats	-8.68321	0.144749	2.22112	-59.9881	-9.25021	-8.11621	0.000130772	0.000541247	0.430579	0.252255	0.252255	hNSC versus 5XFAD
Trim10	tripartite motif-containing 10	-5.96822	0.112455	1.98862	-53.0721	-6.45473	-5.4817	0.000368507	0.000766683	0.485554	0.457225	0.457225	hNSC versus 5XFAD
Trim11	tripartite motif-containing 11	-8.06077	0.172623	2.4922	-46.6959	-8.67922	-7.44232	9.8768e-05	0.000530637	0.250857	0.199508	0.199508	hNSC versus 5XFAD
Trim15	tripartite motif-containing 15	-5.89869	0.14966	2.02545	-39.4138	-6.53493	-5.26244	0.000595566	0.000960978	0.89756	0.632225	0.632225	hNSC versus 5XFAD
Trim16	tripartite motif-containing 16	-6.84947	0.205822	2.69832	-33.2785	-7.54793	-6.151	0.000131877	0.000541247	0.0506175	0.034931	0.034931	hNSC versus 5XFAD
Trim2	tripartite motif-containing 2	-10.6747	0.0919997	2.4643	-116.029	-11.007	-10.3424	1.14264e-05	0.000399357	0.0690715	0.0333857	0.0333857	hNSC versus 5XFAD
Trim21	tripartite motif-containing 21	-6.31843	0.21326	2.09533	-29.6278	-7.19714	-5.43971	0.000877336	0.00120455	0.779647	0.377421	0.377421	hNSC versus 5XFAD
Trim25	tripartite motif-containing 25	-6.99707	0.434545	2.29975	-16.102	-8.6516	-5.34254	0.00205173	0.00225356	0.378116	0.274669	0.274669	hNSC versus 5XFAD
Trim26	tripartite motif-containing 26	-7.60544	0.234101	2.57026	-32.4878	-8.42612	-6.78475	0.000197665	0.000617226	0.121266	0.115595	0.115595	hNSC versus 5XFAD
Trim30a	tripartite motif-containing 30A	-6.38159	0.356211	2.61033	-17.9152	-7.61722	-5.14595	0.000835269	0.00116897	0.147157	0.0795412	0.0795412	hNSC versus 5XFAD
Trim30b	tripartite motif-containing 30B	-6.16915	0.144387	2.0832	-42.7266	-6.76722	-5.57109	0.000423274	0.000812539	0.811856	0.607763	0.607763	hNSC versus 5XFAD
Trim30d	tripartite motif-containing 30D	-6.20053	0.211309	2.60422	-29.3434	-6.93469	-5.46637	0.000235237	0.000654889	0.125838	0.0486343	0.0486343	hNSC versus 5XFAD
Trim32	tripartite motif-containing 32	-10.867	0.151498	2.34939	-71.7301	-11.4342	-10.2998	5.58788e-05	0.000517075	0.197619	0.106389	0.106389	hNSC versus 5XFAD
Trim33	tripartite motif-containing 33	-8.91553	0.141407	2.06736	-63.0489	-9.50534	-8.32571	0.000198915	0.000618699	0.199327	0.192637	0.192637	hNSC versus 5XFAD
Trim34a	tripartite motif-containing 34A	-6.32933	0.392032	2.36079	-16.1449	-7.79163	-4.86702	0.00180079	0.00202069	0.38925	0.257596	0.257596	hNSC versus 5XFAD
Trim35	tripartite motif-containing 35	-10.4705	0.181498	1.98526	-57.6894	-11.257	-9.684	0.000315799	0.000718699	0.866555	0.785954	0.785954	hNSC versus 5XFAD
Trim36	tripartite motif-containing 36	-6.84924	0.195265	2.25212	-35.0766	-7.6054	-6.09308	0.000394055	0.000788874	0.127637	0.0891104	0.0891104	hNSC versus 5XFAD
Trim37	tripartite motif-containing 37	-11.0008	0.290161	2.00134	-37.9128	-12.2485	-9.75314	0.000692222	0.00104808	0.879974	0.788285	0.788285	hNSC versus 5XFAD
Trim38	tripartite motif-containing 38	-5.97448	0.0842597	1.93604	-70.9055	-6.34874	-5.60021	0.000250627	0.000667444	0.591648	0.388139	0.388139	hNSC versus 5XFAD
Trim43b	tripartite motif-containing 43B	-5.89253	0.0700932	2.38133	-84.067	-6.15225	-5.6328	3.42326e-05	0.000461192	0.130499	0.110138	0.110138	hNSC versus 5XFAD
Trim44	tripartite motif-containing 44	-10.3712	0.124165	1.92948	-83.5272	-10.9246	-9.81778	0.000187124	0.000604178	0.142821	0.0869996	0.0869996	hNSC versus 5XFAD
Trim46	tripartite motif-containing 46	-9.12742	0.127609	2.53106	-71.5262	-9.5796	-8.67524	2.98378e-05	0.000442099	0.0424837	0.0275044	0.0275044	hNSC versus 5XFAD
Trim54	tripartite motif-containing 54	-6.49319	0.669561	2.01978	-9.69769	-9.34721	-3.63917	0.010134	0.0101944	0.944871	0.883162	0.883162	hNSC versus 5XFAD
Trim56	tripartite motif-containing 56	-6.70864	0.322208	2.62165	-20.8209	-7.82307	-5.59421	0.000551389	0.000919708	0.113693	0.0923151	0.0923151	hNSC versus 5XFAD
Trim6	tripartite motif-containing 6	-6.01348	0.195068	2.04782	-30.8276	-6.83429	-5.19268	0.000920306	0.00124568	0.818373	0.809437	0.809437	hNSC versus 5XFAD
Trim62	tripartite motif-containing 62	-7.56361	0.162988	2.24219	-46.406	-8.19707	-6.93014	0.000216523	0.000631737	0.338132	0.269895	0.269895	hNSC versus 5XFAD
Trim63	tripartite motif-containing 63	-5.96344	0.132343	2.26211	-45.0605	-6.47409	-5.4528	0.000217513	0.000632179	0.487718	0.294485	0.294485	hNSC versus 5XFAD
Trim65	tripartite motif-containing 65	-6.78356	0.164923	2.66744	-41.1316	-7.34745	-6.21967	8.14474e-05	0.000529599	0.0933167	0.0832753	0.0832753	hNSC versus 5XFAD
Trim66	tripartite motif-containing 66	-8.07119	0.264839	2.08458	-30.4759	-9.16752	-6.97486	0.000851736	0.00118358	0.808128	0.533325	0.533325	hNSC versus 5XFAD
Trim67	tripartite motif-containing 67	-6.76494	0.16853	2.3353	-40.1408	-7.39889	-6.13099	0.000227589	0.000646758	0.232966	0.184685	0.184685	hNSC versus 5XFAD
Trim9	tripartite motif-containing 9	-11.0771	0.11633	2.18907	-95.2215	-11.5384	-10.6158	5.30139e-05	0.000517075	0.596808	0.339894	0.339894	hNSC versus 5XFAD
Trio	triple functional domain (PTPRF interacting)	-9.98565	0.23744	2.13095	-42.0554	-10.9494	-9.02189	0.000378117	0.000774597	0.720604	0.689552	0.689552	hNSC versus 5XFAD
Trip11	thyroid hormone receptor interactor 11	-8.12275	0.185986	2.40068	-43.674	-8.80768	-7.43781	0.000153474	0.000563619	0.324052	0.305141	0.305141	hNSC versus 5XFAD
Trip12	thyroid hormone receptor interactor 12	-9.98298	0.0882824	1.77368	-113.08	-10.4133	-9.55269	0.00019835	0.000617226	0.162784	0.154391	0.154391	hNSC versus 5XFAD
Trip13	thyroid hormone receptor interactor 13	-6.43794	0.21813	2.76197	-29.5143	-7.16723	-5.70865	0.00015503	0.000564654	0.0299388	0.0251801	0.0251801	hNSC versus 5XFAD
Triqk	triple QxxK/R motif containing	-7.72896	0.225956	2.23675	-34.2055	-8.60892	-6.84899	0.000435358	0.000822333	0.220393	0.202591	0.202591	hNSC versus 5XFAD
Trir	telomerase RNA component interacting RNase	-10.3734	0.291539	1.92426	-35.5814	-11.6763	-9.07044	0.000985117	0.00130208	0.541142	0.253358	0.253358	hNSC versus 5XFAD
Trit1	tRNA isopentenyltransferase 1	-7.78157	0.179226	2.59856	-43.4177	-8.40518	-7.15795	8.63682e-05	0.000529599	0.151155	0.116448	0.116448	hNSC versus 5XFAD
Trmt1	tRNA 5-methylaminomethyl-2-thiouridylate methyltransferase	-8.77174	0.227219	2.74112	-38.6047	-9.53506	-8.00841	7.83984e-05	0.000529599	0.0153516	0.0142964	0.0142964	hNSC versus 5XFAD
Trmt10b	tRNA methyltransferase 10B	-7.93936	0.317425	2.16832	-25.0117	-9.20839	-6.67032	0.00103951	0.00134903	0.647045	0.478814	0.478814	hNSC versus 5XFAD
Trmt10c	tRNA methyltransferase 10C, mitochondrial RNase P subunit	-7.74625	0.165667	2.30706	-46.7579	-8.37544	-7.11707	0.000173992	0.000590427	0.269685	0.225596	0.225596	hNSC versus 5XFAD
Trmt11	tRNA methyltransferase 11	-7.63691	0.229886	2.27267	-33.2205	-8.52058	-6.75325	0.000420633	0.000811055	0.385454	0.37705	0.37705	hNSC versus 5XFAD
Trmt112	tRNA methyltransferase 11-2	-10.0041	0.523	2.01329	-19.1283	-12.2402	-7.76798	0.00263996	0.00280627	0.932834	0.830457	0.830457	hNSC versus 5XFAD
Trmt13	tRNA methyltransferase 13	-7.27871	0.141788	2.12901	-51.3351	-7.85468	-6.70273	0.000248871	0.000666702	0.725044	0.59598	0.59598	hNSC versus 5XFAD
Trmt1l	tRNA methyltransferase 1 like	-8.39822	0.259707	2.00363	-32.3373	-9.51371	-7.28273	0.000945182	0.00126716	0.824338	0.530289	0.530289	hNSC versus 5XFAD
Trmt44	tRNA methyltransferase 44	-7.13132	0.189811	2.49683	-37.5706	-7.81045	-6.4522	0.000167491	0.000582794	0.244034	0.164725	0.164725	hNSC versus 5XFAD
Trmt5	TRM5 tRNA methyltransferase 5	-7.36716	0.196235	2.16888	-37.5425	-8.15151	-6.5828	0.000430886	0.000818143	0.640473	0.562026	0.562026	hNSC versus 5XFAD
Trmt61a	tRNA methyltransferase 61A	-8.03125	0.25241	2.46169	-31.8182	-8.94366	-7.11884	0.000278408	0.000689585	0.248922	0.230618	0.230618	hNSC versus 5XFAD
Trmt61b	tRNA methyltransferase 61B	-7.96366	0.190521	2.23085	-41.7995	-8.70725	-7.22007	0.000283159	0.000693336	0.0650192	0.0579676	0.0579676	hNSC versus 5XFAD
Trnau1ap	tRNA selenocysteine 1 associated protein 1	-8.42079	0.214186	2.57847	-39.3153	-9.17001	-7.67157	0.000118344	0.000541247	0.16295	0.100767	0.100767	hNSC versus 5XFAD
Trnp1	TMF1-regulated nuclear protein 1	-10.5806	0.512156	2.02992	-20.659	-12.7534	-8.40783	0.00217479	0.00236849	0.911364	0.895086	0.895086	hNSC versus 5XFAD
Tro	trophinin	-10.0259	0.121965	2.1818	-82.2028	-10.5109	-9.54084	7.51307e-05	0.000529599	0.173282	0.069108	0.069108	hNSC versus 5XFAD
Troap	trophinin associated protein	-6.02868	0.158157	2.30065	-38.1183	-6.63067	-5.42668	0.000283846	0.000693592	0.419664	0.393267	0.393267	hNSC versus 5XFAD
Trp53	transformation related protein 53	-7.97805	0.14186	2.31438	-56.2388	-8.51547	-7.44063	0.000110978	0.000530637	0.16036	0.146908	0.146908	hNSC versus 5XFAD
Trp53bp2	protein phosphatase 1, regulatory subunit 13B	-8.24932	0.205943	2.18494	-40.0564	-9.06728	-7.43135	0.000356922	0.000757295	0.558256	0.391458	0.391458	hNSC versus 5XFAD
Trp53i11	transformation related protein 53 inducible protein 11	-9.2688	0.452393	2.08858	-20.4884	-11.1383	-7.39933	0.00192656	0.00213776	0.785362	0.735584	0.735584	hNSC versus 5XFAD
Trp53i13	transformation related protein 53 inducible protein 13	-6.88243	0.387381	1.94259	-17.7666	-8.59729	-5.16756	0.00358541	0.00371465	0.396555	0.153117	0.153117	hNSC versus 5XFAD
Trp53inp2	transformation related protein 53 inducible nuclear protein 2	-9.70363	0.536472	2.06913	-18.0879	-11.9395	-7.46773	0.00260685	0.00277523	0.751082	0.418355	0.418355	hNSC versus 5XFAD
Trp53rka	transformation related protein 53 regulating kinase A	-8.03064	0.157875	2.24659	-50.8671	-8.64325	-7.41804	0.000173804	0.000590087	0.301755	0.234779	0.234779	hNSC versus 5XFAD
Trp53rkb	transformation related protein 53 regulating kinase B	-7.54716	0.253861	1.98811	-29.7295	-8.64571	-6.4486	0.00116694	0.00145883	0.449729	0.329602	0.329602	hNSC versus 5XFAD
Trpa1	transient receptor potential cation channel, subfamily A, member 1	-5.89289	0.246128	2.58579	-23.9424	-6.75218	-5.0336	0.000416666	0.000807707	0.115522	0.0930817	0.0930817	hNSC versus 5XFAD
Trpc1	transient receptor potential cation channel, subfamily C, member 1	-8.79284	0.194804	2.14456	-45.1368	-9.57913	-8.00655	0.000311773	0.000714864	0.681635	0.677989	0.677989	hNSC versus 5XFAD
Trpc4	transient receptor potential cation channel, subfamily C, member 4	-7.55105	0.20675	1.99213	-36.5226	-8.444	-6.6581	0.000766398	0.00110897	0.920005	0.345817	0.345817	hNSC versus 5XFAD
Trpc4ap	transient receptor potential cation channel, subfamily C, member 4 associated protein	-10.1109	0.193216	2.10448	-52.3296	-10.9039	-9.31791	0.000258862	0.00067403	0.766277	0.686549	0.686549	hNSC versus 5XFAD
Trpc6	transient receptor potential cation channel, subfamily C, member 6	-7.43668	0.197977	1.65975	-37.5633	-8.47982	-6.39354	0.0019865	0.00219101	0.0625685	0.0462535	0.0462535	hNSC versus 5XFAD
Trpc7	transient receptor potential cation channel, subfamily C, member 7	-6.69178	0.416238	2.21253	-16.0768	-8.32754	-5.05602	0.00246307	0.00263797	0.537923	0.495899	0.495899	hNSC versus 5XFAD
Trpm2	transient receptor potential cation channel, subfamily M, member 2	-8.07457	0.239919	1.94845	-33.6554	-9.13348	-7.01567	0.00102241	0.00133567	0.476066	0.448537	0.448537	hNSC versus 5XFAD
Trpm3	transient receptor potential cation channel, subfamily M, member 3	-8.92816	0.305954	1.96523	-29.1814	-10.2671	-7.58917	0.00128887	0.00156531	0.722847	0.598367	0.598367	hNSC versus 5XFAD
Trpt1	tRNA phosphotransferase 1	-7.98427	0.335097	2.19021	-23.8268	-9.31249	-6.65606	0.00109387	0.00139548	0.475844	0.389192	0.389192	hNSC versus 5XFAD
Trpv1	transient receptor potential cation channel, subfamily V, member 1	-5.9172	0.299774	2.02784	-19.7389	-7.1902	-4.6442	0.00239623	0.00257742	0.923048	0.852203	0.852203	hNSC versus 5XFAD
Trpv2	transient receptor potential cation channel, subfamily V, member 2	-7.98243	0.209551	2.50097	-38.093	-8.7313	-7.23357	0.00015993	0.000570683	0.241874	0.216497	0.216497	hNSC versus 5XFAD
Trpv4	transient receptor potential cation channel, subfamily V, member 4	-7.03317	0.298888	1.96688	-23.5311	-8.34016	-5.72618	0.00195744	0.00216604	0.736496	0.539175	0.539175	hNSC versus 5XFAD
Trpv5	transient receptor potential cation channel, subfamily V, member 5	-5.93028	0.0486136	1.82355	-121.988	-6.16009	-5.70047	0.000140488	0.000541247	0.289546	0.241483	0.241483	hNSC versus 5XFAD
Trub1	TruB pseudouridine (psi) synthase family member 1	-8.25038	0.161523	2.47642	-51.0786	-8.83173	-7.66904	8.30111e-05	0.000529599	0.222214	0.219397	0.219397	hNSC versus 5XFAD
Tsacc	TSSK6 activating co-chaperone	-6.5983	0.142569	2.09062	-46.2814	-7.18694	-6.00966	0.000350118	0.000751259	0.29471	0.161351	0.161351	hNSC versus 5XFAD
Tsc2	TSC complex subunit 2	-9.64132	0.250355	2.04467	-38.5107	-10.6963	-8.58637	0.000589333	0.000954228	0.686041	0.597336	0.597336	hNSC versus 5XFAD
Tsc22d1	TSC22 domain family, member 1	-11.9234	0.28021	2.02086	-42.5517	-13.1172	-10.7296	0.000517327	0.00089197	0.923471	0.708408	0.708408	hNSC versus 5XFAD
Tsc22d2	TSC22 domain family, member 2	-8.3854	0.217774	2.11177	-38.5051	-9.27644	-7.49435	0.00048287	0.000861888	0.454443	0.373513	0.373513	hNSC versus 5XFAD
Tsc22d3	TSC22 domain family, member 3	-11.2917	0.142399	1.97873	-79.2964	-11.9108	-10.6727	0.000172101	0.000587864	0.60227	0.0673614	0.0673614	hNSC versus 5XFAD
Tsc22d4	sperm acrosome developmental regulator	-10.4478	0.153824	2.07085	-67.921	-11.0885	-9.80723	0.000168458	0.000584119	0.198316	0.0558103	0.0558103	hNSC versus 5XFAD
Tsen15	tRNA splicing endonuclease subunit 15	-8.93262	0.163301	1.96173	-54.7002	-9.64855	-8.21669	0.000379815	0.000776467	0.589062	0.533987	0.533987	hNSC versus 5XFAD
Tsfm	Ts translation elongation factor, mitochondrial	-8.60884	0.238469	2.17365	-36.1005	-9.5602	-7.65747	0.000462636	0.000844982	0.352687	0.320981	0.320981	hNSC versus 5XFAD
Tsg101	tumor susceptibility gene 101	-9.51873	0.254309	2.00786	-37.4298	-10.6088	-8.42862	0.000696576	0.00105215	0.792313	0.640533	0.640533	hNSC versus 5XFAD
Tsga10	testis specific 10	-7.60762	0.114478	2.32884	-66.455	-8.03918	-7.17606	7.17602e-05	0.000529599	0.381998	0.270529	0.270529	hNSC versus 5XFAD
Tsga13	testis specific gene A13	-6.10135	0.136913	2.15685	-44.5636	-6.65123	-5.55147	0.000308459	0.000712501	0.441014	0.330435	0.330435	hNSC versus 5XFAD
Tsix	X (inactive)-specific transcript, opposite strand	-6.15019	0.110768	2.36754	-55.523	-6.56246	-5.73793	9.61094e-05	0.000530637	0.358371	0.251251	0.251251	hNSC versus 5XFAD
Tsks	testis-specific serine kinase substrate	-6.47027	0.243255	2.39116	-26.5987	-7.3688	-5.57173	0.000515932	0.000890951	0.335604	0.285681	0.285681	hNSC versus 5XFAD
Tsku	tsukushi, small leucine rich proteoglycan	-6.05298	0.173053	2.67151	-34.9777	-6.64407	-5.46189	0.000124034	0.000541247	0.0954394	0.0642393	0.0642393	hNSC versus 5XFAD
Tsn	translin	-9.83085	0.217996	2.0459	-45.0966	-10.7489	-8.91277	0.000425236	0.000813759	0.768979	0.694229	0.694229	hNSC versus 5XFAD
Tsnax	translin-associated factor X	-10.3689	0.209823	2.07733	-49.4172	-11.2402	-9.49751	0.000318654	0.000721124	0.745372	0.55457	0.55457	hNSC versus 5XFAD
Tsnaxip1	translin-associated factor X (Tsnax) interacting protein 1	-6.0674	0.190637	2.00862	-31.827	-6.88428	-5.25052	0.000962187	0.00128295	0.102609	0.0955661	0.0955661	hNSC versus 5XFAD
Tspan1	tetraspanin 1	-6.23053	0.135398	2.38841	-46.0165	-6.7311	-5.72996	0.000140583	0.000541281	0.310109	0.194635	0.194635	hNSC versus 5XFAD
Tspan11	tetraspanin 11	-7.35659	0.331525	2.13846	-22.1901	-8.69808	-6.0151	0.00144667	0.0017024	0.439755	0.293684	0.293684	hNSC versus 5XFAD
Tspan12	tetraspanin 12	-8.33451	0.210442	2.35871	-39.6048	-9.12001	-7.54901	0.000219299	0.000635347	0.316016	0.29818	0.29818	hNSC versus 5XFAD
Tspan13	tetraspanin 13	-11.0169	0.277837	2.0428	-39.6524	-12.1886	-9.84513	0.000558332	0.000926254	0.828274	0.74688	0.74688	hNSC versus 5XFAD
Tspan14	tetraspanin 14	-8.65188	0.0791208	2.13118	-109.35	-8.973	-8.33076	4.93459e-05	0.000515198	0.425828	0.0772943	0.0772943	hNSC versus 5XFAD
Tspan17	tetraspanin 17	-9.10025	0.192159	2.49172	-47.358	-9.78878	-8.41171	9.55048e-05	0.000530637	0.12545	0.0420726	0.0420726	hNSC versus 5XFAD
Tspan2	tetraspanin 2	-9.74778	0.242313	1.87194	-40.228	-10.8618	-8.63376	0.000913917	0.00123965	0.20662	0.121352	0.121352	hNSC versus 5XFAD
Tspan33	tetraspanin 33	-8.95632	0.291559	2.44494	-30.7188	-10.0155	-7.89712	0.000317266	0.000719725	0.288806	0.146083	0.146083	hNSC versus 5XFAD
Tspan5	tetraspanin 5	-10.8733	0.160275	2.44701	-67.8416	-11.4552	-10.2914	4.5488e-05	0.000492356	0.295754	0.0855486	0.0855486	hNSC versus 5XFAD
Tspan6	tetraspanin 6	-7.87459	0.491494	2.17802	-16.0217	-9.83202	-5.91716	0.00266529	0.00282985	0.531749	0.476455	0.476455	hNSC versus 5XFAD
Tspan7	tetraspanin 7	-13.079	0.115093	1.964	-113.639	-13.583	-12.575	8.96954e-05	0.000529599	0.60659	0.261461	0.261461	hNSC versus 5XFAD
Tspan9	tetraspanin 9	-8.78968	0.260789	2.17778	-33.7042	-9.8284	-7.75097	0.000530811	0.000903649	0.435004	0.35023	0.35023	hNSC versus 5XFAD
Tspo2	translocator protein 2	-5.92144	0.104284	2.17851	-56.7819	-6.33668	-5.5062	0.000170222	0.00058603	0.636987	0.508377	0.508377	hNSC versus 5XFAD
Tspoap1	TSPO associated protein 1	-9.54539	0.312381	2.1261	-30.5569	-10.8159	-8.2749	0.000756104	0.00110104	0.726373	0.654736	0.654736	hNSC versus 5XFAD
Tspyl1	testis-specific protein, Y-encoded-like 1	-11.3029	0.172508	2.05704	-65.521	-12.0258	-10.5801	0.000190494	0.00060783	0.678684	0.322112	0.322112	hNSC versus 5XFAD
Tspyl2	TSPY-like 2	-9.16835	0.374427	2.04054	-24.4863	-10.7491	-7.58761	0.00150083	0.00175211	0.831816	0.699112	0.699112	hNSC versus 5XFAD
Tspyl3	TSPY-like 3	-8.46075	0.226555	2.31064	-37.3453	-9.32012	-7.60138	0.000289101	0.000698134	0.398731	0.311762	0.311762	hNSC versus 5XFAD
Tspyl4	TSPY-like 4	-12.0217	0.10517	2.18704	-114.307	-12.439	-11.6043	3.58347e-05	0.000466583	0.592316	0.250399	0.250399	hNSC versus 5XFAD
Tspyl5	testis-specific protein, Y-encoded-like 5	-9.00015	0.228237	1.93037	-39.4334	-10.0169	-7.98338	0.000793576	0.00113264	0.359704	0.26069	0.26069	hNSC versus 5XFAD
Tsr2	TSR2 20S rRNA accumulation	-9.3241	0.375137	2.05842	-24.8552	-10.8951	-7.75313	0.00139104	0.00165587	0.829421	0.633503	0.633503	hNSC versus 5XFAD
Tssk3	testis-specific serine kinase 3	-6.01515	0.144042	2.05569	-41.7595	-6.6191	-5.4112	0.000482893	0.000861888	0.868763	0.650166	0.650166	hNSC versus 5XFAD
Tst	thiosulfate sulfurtransferase, mitochondrial	-8.03757	0.568236	1.89745	-14.1448	-10.6136	-5.46154	0.00610324	0.0061927	0.454662	0.376834	0.376834	hNSC versus 5XFAD
Tstd2	thiosulfate sulfurtransferase (rhodanese)-like domain containing 2	-7.33799	0.308341	2.02122	-23.7983	-8.65142	-6.02457	0.00166948	0.00190036	0.819291	0.586552	0.586552	hNSC versus 5XFAD
Tstd3	thiosulfate sulfurtransferase (rhodanese)-like domain containing 3	-8.78011	0.286505	2.15332	-30.6455	-9.93244	-7.62778	0.000697714	0.00105334	0.677816	0.372477	0.372477	hNSC versus 5XFAD
Tsx	testis specific X-linked gene	-6.046	0.173932	2.7261	-34.7608	-6.63236	-5.45964	0.000108786	0.000530637	0.0208874	0.0206778	0.0206778	hNSC versus 5XFAD
Ttbk1	tau tubulin kinase 1	-8.94863	0.218824	2.57805	-40.8941	-9.71417	-8.1831	0.000107065	0.000530637	0.163195	0.110838	0.110838	hNSC versus 5XFAD
Ttbk2	tau tubulin kinase 2	-9.31282	0.165637	1.96518	-56.2242	-10.0377	-8.5879	0.00035571	0.00075625	0.663429	0.52684	0.52684	hNSC versus 5XFAD
Ttc1	tetratricopeptide repeat domain 1	-9.07418	0.1531	2.19627	-59.2696	-9.6796	-8.46876	0.000146037	0.000552664	0.585132	0.576541	0.576541	hNSC versus 5XFAD
Ttc14	tetratricopeptide repeat domain 14	-9.05162	0.365086	2.14779	-24.7931	-10.5233	-7.57995	0.00111548	0.00141335	0.66314	0.61676	0.61676	hNSC versus 5XFAD
Ttc17	tetratricopeptide repeat domain 17	-8.30074	0.18903	2.11491	-43.9123	-9.07316	-7.52833	0.000362423	0.000763063	0.454693	0.438608	0.438608	hNSC versus 5XFAD
Ttc19	tetratricopeptide repeat domain 19	-9.71658	0.223074	2.11653	-43.5577	-10.6275	-8.80567	0.000366844	0.000765857	0.685921	0.570938	0.570938	hNSC versus 5XFAD
Ttc21b	tetratricopeptide repeat domain 21B	-7.32048	0.196336	2.71158	-37.2855	-7.98465	-6.65632	9.35814e-05	0.000529599	0.0238348	0.0201872	0.0201872	hNSC versus 5XFAD
Ttc27	tetratricopeptide repeat domain 27	-8.17691	0.237728	2.25972	-34.3961	-9.09498	-7.25885	0.000403103	0.00079682	0.345755	0.301022	0.301022	hNSC versus 5XFAD
Ttc28	tetratricopeptide repeat domain 28	-7.04092	0.253637	2.55024	-27.7598	-7.93493	-6.1469	0.000311155	0.000714577	0.158996	0.128629	0.128629	hNSC versus 5XFAD
Ttc3	tetratricopeptide repeat domain 3	-12.4988	0.143362	1.94063	-87.1832	-13.134	-11.8635	0.000165069	0.000578771	0.609731	0.407744	0.407744	hNSC versus 5XFAD
Ttc30a2	tetratricopeptide repeat domain 30A2	-6.16616	0.15815	2.0344	-38.9892	-6.83572	-5.4966	0.000592628	0.000958299	0.917752	0.64991	0.64991	hNSC versus 5XFAD
Ttc32	tetratricopeptide repeat domain 32	-7.5351	0.146976	2.31281	-51.2675	-8.0922	-6.978	0.000138156	0.000541247	0.204181	0.130423	0.130423	hNSC versus 5XFAD
Ttc33	tetratricopeptide repeat domain 33	-9.51433	0.153388	2.0239	-62.0279	-10.1669	-8.86176	0.000239133	0.000658802	0.11188	0.0757825	0.0757825	hNSC versus 5XFAD
Ttc39aos1	Ttc39a opposite strand RNA 1	-5.92901	0.0476625	1.82355	-124.396	-6.15433	-5.70369	0.00013557	0.000541247	0.289546	0.241483	0.241483	hNSC versus 5XFAD
Ttc39b	tetratricopeptide repeat domain 39B	-9.10956	0.180115	1.8937	-50.5762	-9.92775	-8.29136	0.000554187	0.00092221	0.206585	0.122881	0.122881	hNSC versus 5XFAD
Ttc5	tetratricopeptide repeat domain 5	-7.76464	0.0913413	2.32795	-85.0069	-8.10909	-7.4202	4.05862e-05	0.000478285	0.236558	0.0781282	0.0781282	hNSC versus 5XFAD
Ttc6	tetratricopeptide repeat domain 6	-5.96364	0.206664	2.44379	-28.8567	-6.71469	-5.21258	0.000370664	0.000768247	0.299061	0.23784	0.23784	hNSC versus 5XFAD
Ttc7b	tetratricopeptide repeat domain 7B	-10.2038	0.204569	2.16198	-49.8797	-11.0238	-9.38391	0.000237997	0.00065767	0.532723	0.477611	0.477611	hNSC versus 5XFAD
Ttc8	tetratricopeptide repeat domain 8	-7.90286	0.304839	2.05453	-25.9247	-9.18168	-6.62404	0.00128866	0.00156531	0.76787	0.64965	0.64965	hNSC versus 5XFAD
Ttc9b	tetratricopeptide repeat domain 9B	-10.8473	0.38539	1.84022	-28.1464	-12.6514	-9.04322	0.0019434	0.00215332	0.222382	0.0919926	0.0919926	hNSC versus 5XFAD
Ttf1	transcription termination factor, RNA polymerase I	-7.05979	0.556343	2.04502	-12.6896	-9.40374	-4.71584	0.00565089	0.00574711	0.893881	0.651484	0.651484	hNSC versus 5XFAD
Ttl	tubulin tyrosine ligase	-9.53647	0.425989	2.08349	-22.3867	-11.3007	-7.7722	0.00162207	0.00185692	0.730837	0.597251	0.597251	hNSC versus 5XFAD
Ttll1	tubulin tyrosine ligase-like 1	-8.69	0.144441	2.20978	-60.163	-9.25823	-8.12177	0.000135004	0.000541247	0.582107	0.433715	0.433715	hNSC versus 5XFAD
Ttll2	tubulin tyrosine ligase-like family, member 2	-5.89206	0.069848	2.36013	-84.3554	-6.15265	-5.63146	3.67045e-05	0.000466583	0.155339	0.145671	0.145671	hNSC versus 5XFAD
Ttll3	tubulin tyrosine ligase-like family, member 3	-6.99687	0.209508	2.30809	-33.3967	-7.79227	-6.20147	0.000376776	0.000773962	0.447934	0.336692	0.336692	hNSC versus 5XFAD
Ttll6	tubulin tyrosine ligase-like family, member 6	-6.25782	0.175679	2.06568	-35.6208	-6.99113	-5.52451	0.000650217	0.00100977	0.593595	0.452295	0.452295	hNSC versus 5XFAD
Ttll7	tubulin tyrosine ligase-like family, member 7	-10.7587	0.37736	2.0148	-28.5104	-12.3709	-9.1464	0.00117995	0.00147006	0.634317	0.575361	0.575361	hNSC versus 5XFAD
Ttll8	tubulin tyrosine ligase-like family, member 8	-5.90447	0.0752461	2.2586	-78.4689	-6.19518	-5.61377	6.28585e-05	0.00052217	0.182258	0.167621	0.167621	hNSC versus 5XFAD
Ttpal	tocopherol (alpha) transfer protein-like	-8.84205	0.288505	2.48549	-30.6479	-9.87768	-7.80643	0.000286695	0.000695472	0.257548	0.251262	0.251262	hNSC versus 5XFAD
Ttr	transthyretin	-15.4759	1.9301	1.99505	-8.01816	-23.8002	-7.15155	0.0153103	0.0153604	0.952527	0.801919	0.801919	hNSC versus 5XFAD
Ttyh1	tweety family member 1	-11.3561	0.155506	1.99506	-73.0271	-12.0268	-10.6855	0.000190858	0.000608358	0.812971	0.650127	0.650127	hNSC versus 5XFAD
Ttyh2	tweety family member 2	-9.01092	0.653899	2.00043	-13.7803	-11.8238	-6.19801	0.00522033	0.00532567	0.823005	0.734219	0.734219	hNSC versus 5XFAD
Ttyh3	tweety family member 3	-9.98806	0.347918	2.04333	-28.7081	-11.455	-8.52111	0.00107749	0.00138078	0.86918	0.829094	0.829094	hNSC versus 5XFAD
Tub	tubby bipartite transcription factor	-9.48646	0.440514	2.04596	-21.535	-11.3416	-7.63131	0.00192378	0.00213562	0.891547	0.655287	0.655287	hNSC versus 5XFAD
Tuba1a	tubulin, alpha 1A	-13.5414	0.267162	2.06178	-50.6859	-14.6585	-12.4242	0.000317995	0.000720276	0.822961	0.772143	0.772143	hNSC versus 5XFAD
Tuba1b	tubulin, alpha 1B	-13.1245	0.282634	2.03538	-46.4363	-14.3205	-11.9284	0.000414125	0.00080619	0.905307	0.846428	0.846428	hNSC versus 5XFAD
Tuba1c	tubulin, alpha 1C	-7.00824	0.352722	1.98433	-19.869	-8.53742	-5.47905	0.00261784	0.00278517	0.771348	0.388185	0.388185	hNSC versus 5XFAD
Tuba3b	tubulin, alpha 3B	-5.83652	0.0553477	2.34343	-105.452	-6.04416	-5.62889	2.31348e-05	0.000399357	0.409696	0.341003	0.341003	hNSC versus 5XFAD
Tuba4a	tubulin, alpha 4A	-12.2335	0.142043	2.05491	-86.1251	-12.8292	-11.6377	0.000109439	0.000530637	0.728038	0.398932	0.398932	hNSC versus 5XFAD
Tuba8	tubulin, alpha 8	-7.83736	0.12293	2.56052	-63.7546	-8.26945	-7.40527	3.61667e-05	0.000466583	0.148511	0.0591412	0.0591412	hNSC versus 5XFAD
Tubb2a	tubulin, beta 2A class IIA	-12.6391	0.359805	2.04172	-35.1276	-14.1573	-11.1209	0.000717174	0.00106879	0.899435	0.852796	0.852796	hNSC versus 5XFAD
Tubb2b	tubulin, beta 2B class IIB	-9.71066	0.322205	2.06196	-30.1381	-11.0578	-8.36349	0.000927267	0.00125184	0.820108	0.458068	0.458068	hNSC versus 5XFAD
Tubb3	tubulin, beta 3 class III	-11.8305	0.305079	2.09769	-38.7786	-13.0863	-10.5748	0.000496052	0.000873153	0.783713	0.450738	0.450738	hNSC versus 5XFAD
Tubb4a	tubulin, beta 4A class IVA	-11.7197	0.417313	2.1559	-28.0837	-13.3964	-10.043	0.000835991	0.00116956	0.677519	0.552814	0.552814	hNSC versus 5XFAD
Tubb4b	tubulin, beta 4B class IVB	-11.7961	0.263727	2.00675	-44.7283	-12.9272	-10.665	0.00048897	0.000867018	0.966689	0.852599	0.852599	hNSC versus 5XFAD
Tubb5	tubulin, beta 5 class I	-12.399	0.417301	2.05458	-29.7123	-14.1495	-10.6484	0.000974198	0.00129276	0.872889	0.7215	0.7215	hNSC versus 5XFAD
Tubg2	tubulin, gamma 2	-9.01023	0.0966975	1.76796	-93.1796	-9.48326	-8.53721	0.000285989	0.000695124	0.202447	0.152031	0.152031	hNSC versus 5XFAD
Tubgcp2	tubulin, gamma complex associated protein 2	-8.48001	0.224433	2.15712	-37.7841	-9.3813	-7.57872	0.000439828	0.000826914	0.576977	0.307128	0.307128	hNSC versus 5XFAD
Tubgcp4	tubulin, gamma complex associated protein 4	-8.17483	0.237596	2.77841	-34.4064	-8.96625	-7.38341	9.7208e-05	0.000530637	0.0138845	0.0116436	0.0116436	hNSC versus 5XFAD
Tubgcp5	tubulin, gamma complex associated protein 5	-8.30242	0.19887	2.55511	-41.748	-9.00246	-7.60238	0.000108551	0.000530637	0.138124	0.123637	0.123637	hNSC versus 5XFAD
Tug1	taurine upregulated gene 1	-10.0368	0.279109	2.47696	-35.9601	-11.0412	-9.03239	0.000197482	0.000617226	0.224917	0.117162	0.117162	hNSC versus 5XFAD
Tulp1	tubby like protein 1	-5.87178	0.139217	2.07761	-42.1773	-6.44984	-5.29372	0.000442344	0.000828687	0.770563	0.60213	0.60213	hNSC versus 5XFAD
Tulp3	tubby-like protein 3	-7.76713	0.0725171	2.06311	-107.108	-8.07018	-7.46408	6.7668e-05	0.000529599	0.458147	0.233483	0.233483	hNSC versus 5XFAD
Tulp4	tubby like protein 4	-9.74828	0.255924	2.06586	-38.0905	-10.8165	-8.68009	0.000565923	0.000933682	0.392251	0.28217	0.28217	hNSC versus 5XFAD
Tusc1	tumor suppressor candidate 1	-7.06972	0.182199	2.40386	-38.8022	-7.74004	-6.3994	0.000201944	0.000622359	0.275429	0.171354	0.171354	hNSC versus 5XFAD
Tusc2	tumor suppressor 2, mitochondrial calcium regulator	-10.1029	0.27921	2.02231	-36.184	-11.2917	-8.9142	0.000714575	0.00106633	0.714195	0.634796	0.634796	hNSC versus 5XFAD
Tusc3	tumor suppressor candidate 3	-10.2001	0.360441	2.00055	-28.2988	-11.7505	-8.64961	0.00124455	0.00152674	0.669209	0.553765	0.553765	hNSC versus 5XFAD
Tut1	terminal uridylyl transferase 1, U6 snRNA-specific	-8.17855	0.252683	2.1328	-32.3668	-9.2034	-7.15371	0.000656804	0.00101394	0.710219	0.509364	0.509364	hNSC versus 5XFAD
Tut4	terminal uridylyl transferase 4	-7.95678	0.215311	2.29894	-36.9549	-8.77681	-7.13676	0.0003063	0.000710171	0.428034	0.416184	0.416184	hNSC versus 5XFAD
Tut7	terminal uridylyl transferase 7	-8.61176	0.186778	2.02928	-46.107	-9.40438	-7.81913	0.000428356	0.000816896	0.904505	0.883586	0.883586	hNSC versus 5XFAD
Tvp23a	trans-golgi network vesicle protein 23A	-8.05682	0.084632	1.87171	-95.1983	-8.44596	-7.66768	0.000182511	0.000599225	0.380895	0.294959	0.294959	hNSC versus 5XFAD
Tvp23bos	trans-golgi network vesicle protein 23B, opposite strand	-6.19996	0.231388	2.32804	-26.7947	-7.07249	-5.32744	0.000594829	0.000960259	0.420737	0.412759	0.412759	hNSC versus 5XFAD
Twf1	twinfilin actin binding protein 1	-8.79094	0.135979	2.54848	-64.6493	-9.27046	-8.31141	3.63403e-05	0.000466583	0.1698	0.137199	0.137199	hNSC versus 5XFAD
Twist2	twist basic helix-loop-helix transcription factor 2	-6.43102	0.405108	2.16578	-15.8748	-8.05224	-4.8098	0.00278855	0.00294866	0.578624	0.576212	0.576212	hNSC versus 5XFAD
Twsg1	twisted gastrulation BMP signaling modulator 1	-7.83026	0.222455	2.50212	-35.1992	-8.62498	-7.03555	0.00019419	0.000614134	0.227989	0.139058	0.139058	hNSC versus 5XFAD
Txk	TXK tyrosine kinase	-6.06965	0.183147	2.12543	-33.1409	-6.81473	-5.32456	0.000637623	0.000996673	0.715103	0.667594	0.667594	hNSC versus 5XFAD
Txn1	thioredoxin 1	-10.9533	0.498737	2.0185	-21.962	-13.0804	-8.82612	0.00197575	0.0021829	0.902859	0.767128	0.767128	hNSC versus 5XFAD
Txn2	thioredoxin 2	-10.7259	0.135192	1.92684	-79.3385	-11.3293	-10.1225	0.000208697	0.000625072	0.475157	0.330231	0.330231	hNSC versus 5XFAD
Txndc12	thioredoxin domain containing 12 (endoplasmic reticulum)	-8.87578	0.281265	2.2052	-31.5567	-9.9842	-7.76735	0.000568157	0.000935858	0.223281	0.186213	0.186213	hNSC versus 5XFAD
Txndc15	thioredoxin domain containing 15	-10.04	0.203757	2.29599	-49.2745	-10.8169	-9.26322	0.000159664	0.000570338	0.3727	0.296607	0.296607	hNSC versus 5XFAD
Txndc17	thioredoxin domain containing 17	-9.74183	0.348729	2.03675	-27.9353	-11.2166	-8.26702	0.00115932	0.00145176	0.873849	0.819168	0.819168	hNSC versus 5XFAD
Txndc2	thioredoxin domain containing 2 (spermatozoa)	-5.92228	0.103955	2.15836	-56.9699	-6.33954	-5.50502	0.000180757	0.000598113	0.67019	0.490838	0.490838	hNSC versus 5XFAD
Txndc5	thioredoxin domain containing 5	-9.34703	0.190609	2.20942	-49.0376	-10.097	-8.59707	0.000212307	0.00062808	0.584441	0.382582	0.382582	hNSC versus 5XFAD
Txndc9	thioredoxin domain containing 9	-9.557	0.279922	2.04497	-34.1417	-10.7364	-8.37762	0.000752997	0.00109829	0.878516	0.700199	0.700199	hNSC versus 5XFAD
Txnip	thioredoxin interacting protein	-8.27715	0.153688	2.23838	-53.8569	-8.87531	-7.67899	0.000157037	0.000566919	0.30221	0.165052	0.165052	hNSC versus 5XFAD
Txnl4a	thioredoxin-like 4A	-9.64511	0.507653	2.01727	-18.9994	-11.8115	-7.47868	0.00265166	0.00281672	0.941111	0.843752	0.843752	hNSC versus 5XFAD
Txnl4b	thioredoxin-like 4B	-8.32065	0.172917	2.19218	-48.1193	-9.00552	-7.63579	0.000233746	0.000653549	0.109094	0.0627823	0.0627823	hNSC versus 5XFAD
Txnrd1	thioredoxin reductase 1	-9.37899	0.329829	2.08037	-28.4359	-10.7469	-8.01111	0.000994946	0.00131006	0.771875	0.66752	0.66752	hNSC versus 5XFAD
Txnrd3	thioredoxin reductase 3	-6.73554	0.267075	2.79414	-25.2197	-7.62204	-5.84904	0.000221497	0.000639295	0.00724057	0.00637058	0.00637058	hNSC versus 5XFAD
Tyk2	tyrosine kinase 2	-7.3954	0.134196	2.42508	-55.1091	-7.88587	-6.90492	8.11814e-05	0.000529599	0.316606	0.152724	0.152724	hNSC versus 5XFAD
Tyrobp	TYRO protein tyrosine kinase binding protein	-10.3708	0.393563	1.99452	-26.351	-12.0686	-8.67295	0.00145782	0.00171317	0.636828	0.0757943	0.0757943	hNSC versus 5XFAD
Tyrp1	tyrosinase-related protein 1	-6.37795	0.254549	2.00669	-25.0559	-7.4697	-5.28621	0.001562	0.00180356	0.462719	0.36716	0.36716	hNSC versus 5XFAD
Tysnd1	trypsin domain containing 1	-8.00645	0.259477	2.21002	-30.8561	-9.02713	-6.98576	0.000589187	0.00095417	0.583839	0.50974	0.50974	hNSC versus 5XFAD
Tyw3	tRNA-yW synthesizing protein 3 homolog (S. cerevisiae)	-7.67035	0.170825	2.69241	-44.9019	-8.25087	-7.08983	5.9872e-05	0.000517075	0.0742084	0.0633194	0.0633194	hNSC versus 5XFAD
U2af1	U2 small nuclear ribonucleoprotein auxiliary factor (U2AF) 1	-9.59504	0.109348	2.13585	-87.7481	-10.038	-9.1521	7.74899e-05	0.000529599	0.332377	0.31342	0.31342	hNSC versus 5XFAD
U2af1l4	U2 small nuclear RNA auxiliary factor 1-like 4	-8.9751	0.302415	2.10647	-29.678	-10.2152	-7.73495	0.000848248	0.00118095	0.666134	0.488727	0.488727	hNSC versus 5XFAD
U2af2	U2 small nuclear ribonucleoprotein auxiliary factor (U2AF) 2	-9.80765	0.100221	2.5902	-97.8601	-10.1571	-9.45816	1.07989e-05	0.000399357	0.112491	0.098932	0.098932	hNSC versus 5XFAD
Uap1	UDP-N-acetylglucosamine pyrophosphorylase 1	-9.36143	0.296209	2.12227	-31.6042	-10.5681	-8.15479	0.000711404	0.00106462	0.713686	0.67065	0.67065	hNSC versus 5XFAD
Uap1l1	UDP-N-acteylglucosamine pyrophosphorylase 1-like 1	-8.0246	0.268842	2.00449	-29.8487	-9.17885	-6.87034	0.00110681	0.00140566	0.708254	0.442647	0.442647	hNSC versus 5XFAD
Uba1	ubiquitin-like modifier activating enzyme 1	-10.9126	0.206702	2.24004	-52.7942	-11.7166	-10.1086	0.000163313	0.000576506	0.541525	0.398696	0.398696	hNSC versus 5XFAD
Uba52	ubiquitin A-52 residue ribosomal protein fusion product 1	-11.3095	0.639476	2.03051	-17.6855	-14.0217	-8.59726	0.00297358	0.00312741	0.918155	0.498867	0.498867	hNSC versus 5XFAD
Uba6	ubiquitin-like modifier activating enzyme 6	-7.909	0.18877	2.17744	-41.8976	-8.66097	-7.15703	0.000331002	0.000734659	0.631901	0.532493	0.532493	hNSC versus 5XFAD
Ubac1	ubiquitin associated domain containing 1	-9.03288	0.133337	1.9211	-67.7447	-9.62977	-8.436	0.000288817	0.0006977	0.242757	0.157099	0.157099	hNSC versus 5XFAD
Ubac2	ubiquitin associated domain containing 2	-8.90099	0.141474	2.68495	-62.9162	-9.38263	-8.41934	2.47624e-05	0.000410546	0.0164092	0.014311	0.014311	hNSC versus 5XFAD
Ubap1l	ubiquitin-associated protein 1-like	-5.89533	0.156894	2.16471	-37.5753	-6.52348	-5.26718	0.000435339	0.000822333	0.662243	0.607651	0.607651	hNSC versus 5XFAD
Ubap2l	ubiquitin-associated protein 2-like	-9.21888	0.0935223	2.44972	-98.5741	-9.55815	-8.87961	1.80498e-05	0.000399357	0.194422	0.157967	0.157967	hNSC versus 5XFAD
Ubash3b	ubiquitin associated and SH3 domain containing, B	-8.70437	0.198891	2.14677	-43.7644	-9.50643	-7.9023	0.000330832	0.000734644	0.288143	0.209649	0.209649	hNSC versus 5XFAD
Ubb	ubiquitin A-52 residue ribosomal protein fusion product 1	-14.4453	0.222911	1.99463	-64.803	-15.4069	-13.4837	0.000242581	0.000661004	0.881168	0.687569	0.687569	hNSC versus 5XFAD
Ubc	ubiquitin A-52 residue ribosomal protein fusion product 1	-12.7221	0.105867	1.69481	-120.17	-13.266	-12.1782	0.000248554	0.00066664	0.0498004	0.0446556	0.0446556	hNSC versus 5XFAD
Ube2a	ubiquitin-conjugating enzyme E2A	-9.2525	0.2511	2.0365	-36.8479	-10.3146	-8.19046	0.000660613	0.00101722	0.590197	0.520679	0.520679	hNSC versus 5XFAD
Ube2b	ubiquitin-conjugating enzyme E2B	-11.2364	0.11731	4.71029	-95.7839	-11.5436	-10.9291	6.23379e-09	8.415e-06	3.74299e-05	3.44523e-05	3.44523e-05	hNSC versus 5XFAD
Ube2d1	ubiquitin-conjugating enzyme E2D 1	-9.59911	0.209724	2.39706	-45.7702	-10.3723	-8.82587	0.000138678	0.000541247	0.348122	0.252875	0.252875	hNSC versus 5XFAD
Ube2d2a	ubiquitin-conjugating enzyme E2D 2A	-10.9051	0.147492	2.19773	-73.9367	-11.488	-10.3222	8.94058e-05	0.000529599	0.50509	0.454904	0.454904	hNSC versus 5XFAD
Ube2e1	ubiquitin-conjugating enzyme E2E 1	-10.4704	0.223269	2.14476	-46.896	-11.3715	-9.56932	0.000287065	0.000695636	0.69433	0.584828	0.584828	hNSC versus 5XFAD
Ube2e2	ubiquitin-conjugating enzyme E2E 2	-9.4752	0.281456	2.14538	-33.6649	-10.6109	-8.33953	0.000582975	0.000948371	0.670741	0.53472	0.53472	hNSC versus 5XFAD
Ube2f	ubiquitin-conjugating enzyme E2F (putative)	-9.1827	0.128457	1.66611	-71.4848	-9.85637	-8.50902	0.000667058	0.00102383	0.0460383	0.0308608	0.0308608	hNSC versus 5XFAD
Ube2g1	ubiquitin-conjugating enzyme E2G 1	-9.31202	0.17006	2.5713	-54.7573	-9.90804	-8.71601	5.15749e-05	0.000517075	0.17461	0.0862555	0.0862555	hNSC versus 5XFAD
Ube2g2	ubiquitin-conjugating enzyme E2G 2	-9.36108	0.211582	2.15504	-44.2433	-10.2115	-8.51069	0.000315052	0.000718273	0.522828	0.376597	0.376597	hNSC versus 5XFAD
Ube2h	ubiquitin-conjugating enzyme E2H	-9.50589	0.257011	2.16189	-36.9864	-10.536	-8.47574	0.000454177	0.000837948	0.58138	0.549902	0.549902	hNSC versus 5XFAD
Ube2i	ubiquitin-conjugating enzyme E2I	-9.01517	0.442181	2.00179	-20.3879	-10.9161	-7.11425	0.00238697	0.0025687	0.985403	0.948021	0.948021	hNSC versus 5XFAD
Ube2j1	ubiquitin-conjugating enzyme E2J 1	-9.81382	0.14925	2.04614	-65.7542	-10.4423	-9.18533	0.000196499	0.000616612	0.434092	0.430883	0.430883	hNSC versus 5XFAD
Ube2k	ubiquitin-conjugating enzyme E2K	-10.1452	0.112885	2.24888	-89.8713	-10.5828	-9.70749	4.79967e-05	0.000507656	0.33662	0.198449	0.198449	hNSC versus 5XFAD
Ube2l3	ubiquitin-conjugating enzyme E2L 3	-10.5609	0.174032	2.19197	-60.6836	-11.2502	-9.87154	0.000140705	0.000541548	0.609914	0.605212	0.605212	hNSC versus 5XFAD
Ube2l6	ubiquitin-conjugating enzyme E2L 6	-6.88255	0.217799	1.98407	-31.6004	-7.82691	-5.93818	0.00104559	0.00135373	0.492428	0.364063	0.364063	hNSC versus 5XFAD
Ube2m	ubiquitin-conjugating enzyme E2M	-10.1078	0.332706	2.2743	-30.3806	-11.3859	-8.82963	0.000512929	0.000887841	0.037959	0.0336767	0.0336767	hNSC versus 5XFAD
Ube2n	ubiquitin-conjugating enzyme E2N	-10.6381	0.274285	2.00709	-38.7849	-11.8143	-9.46193	0.000650124	0.00100977	0.930515	0.726526	0.726526	hNSC versus 5XFAD
Ube2o	ubiquitin-conjugating enzyme E2O	-9.68526	0.139123	2.4592	-69.6165	-10.1885	-9.18199	4.09399e-05	0.000480651	0.282158	0.249005	0.249005	hNSC versus 5XFAD
Ube2q1	ubiquitin-conjugating enzyme E2Q family member 1	-9.71851	0.205461	2.1129	-47.301	-10.5588	-8.87824	0.000311712	0.000714864	0.719786	0.601692	0.601692	hNSC versus 5XFAD
Ube2q2	ubiquitin-conjugating enzyme E2Q family member 2	-9.3662	0.118869	2.2304	-78.7941	-9.83021	-8.90218	6.90046e-05	0.000529599	0.241334	0.179692	0.179692	hNSC versus 5XFAD
Ube2r2	ubiquitin-conjugating enzyme E2R 2	-9.70394	0.282927	2.07396	-34.2984	-10.8806	-8.52727	0.000686557	0.00104356	0.815311	0.605822	0.605822	hNSC versus 5XFAD
Ube2s	ubiquitin-conjugating enzyme E2S	-9.62659	1.2921	1.91438	-7.45036	-15.4312	-3.82195	0.0197712	0.0198094	0.329876	0.322293	0.322293	hNSC versus 5XFAD
Ube2v1	ubiquitin-conjugating enzyme E2 variant 1	-11.497	0.13745	2.01532	-83.6453	-12.0841	-10.9099	0.000134873	0.000541247	0.616786	0.328232	0.328232	hNSC versus 5XFAD
Ube2v2	ubiquitin-conjugating enzyme E2 variant 2	-10.2864	0.180779	2.02179	-56.9004	-11.0562	-9.51654	0.00028677	0.000695472	0.426974	0.332106	0.332106	hNSC versus 5XFAD
Ube2w	ubiquitin-conjugating enzyme E2W (putative)	-9.70357	0.229218	1.94378	-42.3333	-10.7177	-8.68948	0.000663769	0.001021	0.533707	0.481663	0.481663	hNSC versus 5XFAD
Ube2z	ubiquitin-conjugating enzyme E2Z	-9.83091	0.164235	1.97045	-59.8589	-10.5478	-9.11401	0.000308861	0.000712581	0.567804	0.477819	0.477819	hNSC versus 5XFAD
Ube3a	ubiquitin protein ligase E3A	-9.7695	0.175481	2.11802	-55.6725	-10.4856	-9.05338	0.000217225	0.000632063	0.566766	0.370253	0.370253	hNSC versus 5XFAD
Ube3b	ubiquitin protein ligase E3B	-9.44254	0.134323	2.39553	-70.297	-9.93801	-8.94706	4.9876e-05	0.000516712	0.345146	0.22689	0.22689	hNSC versus 5XFAD
Ube4a	ubiquitination factor E4A	-8.39152	0.433322	1.99734	-19.3655	-10.2583	-6.5247	0.00267228	0.00283661	0.0758552	0.070988	0.070988	hNSC versus 5XFAD
Ube4b	ubiquitination factor E4B	-9.63702	0.150953	1.87013	-63.841	-10.3317	-8.94232	0.000387662	0.00078309	0.344336	0.267253	0.267253	hNSC versus 5XFAD
Ube4bos1	ubiquitination factor E4B, opposite strand 1	-5.92242	0.042733	1.82355	-138.591	-6.12444	-5.72041	0.000111324	0.000530637	0.289546	0.253087	0.253087	hNSC versus 5XFAD
Ubl3	ubiquitin-like 3	-11.0541	0.0844337	2.34035	-130.92	-11.3712	-10.737	1.41137e-05	0.000399357	0.272475	0.065829	0.065829	hNSC versus 5XFAD
Ubl4a	ubiquitin-like 4A	-9.30845	0.111911	2.20603	-83.1771	-9.74933	-8.86756	6.6932e-05	0.000529599	0.108072	0.103584	0.103584	hNSC versus 5XFAD
Ubl4b	ubiquitin-like 4B	-5.93028	0.0486136	1.82355	-121.988	-6.16009	-5.70047	0.000140488	0.000541247	0.289546	0.241483	0.241483	hNSC versus 5XFAD
Ubl5	ubiquitin-like 5	-11.8307	0.416261	2.02503	-28.4214	-13.6007	-10.0607	0.00115518	0.00144802	0.843902	0.65612	0.65612	hNSC versus 5XFAD
Ubl7	ubiquitin-like 7 (bone marrow stromal cell-derived)	-8.6483	0.913094	1.82562	-9.47142	-12.9595	-4.3371	0.0145966	0.0146465	0.290502	0.26119	0.26119	hNSC versus 5XFAD
Ubn1	ubinuclein 1	-8.16263	0.331328	2.17283	-24.6361	-9.48488	-6.84038	0.00106203	0.00136819	0.496596	0.428668	0.428668	hNSC versus 5XFAD
Ubox5	U box domain containing 5	-7.73244	0.100615	2.5452	-76.8518	-8.08757	-7.3773	2.36667e-05	0.000404476	0.11824	0.0408957	0.0408957	hNSC versus 5XFAD
Ubp1	upstream binding protein 1	-8.97712	0.349403	2.14588	-25.6927	-10.3867	-7.56757	0.00103854	0.00134865	0.694574	0.644545	0.644545	hNSC versus 5XFAD
Ubqln1	ubiquilin 1	-11.0654	0.269103	2.01039	-41.1194	-12.2175	-9.91322	0.0005724	0.000939547	0.714635	0.486401	0.486401	hNSC versus 5XFAD
Ubqln2	ubiquilin 2	-11.0577	0.167397	1.94378	-66.057	-11.7983	-10.3171	0.000279647	0.000690565	0.610866	0.540249	0.540249	hNSC versus 5XFAD
Ubqln4	ubiquilin 4	-9.82414	0.116732	1.97302	-84.1601	-10.333	-9.31524	0.000156325	0.000565879	0.342438	0.103556	0.103556	hNSC versus 5XFAD
Ubr1	ubiquitin protein ligase E3 component n-recognin 1	-8.74158	0.137969	1.84681	-63.3591	-9.38499	-8.09818	0.000427053	0.000815964	0.319414	0.304846	0.304846	hNSC versus 5XFAD
Ubr2	ubiquitin protein ligase E3 component n-recognin 2	-9.03226	0.253928	2.16205	-35.5702	-10.05	-8.01454	0.000493898	0.000871222	0.587521	0.493291	0.493291	hNSC versus 5XFAD
Ubr3	ubiquitin protein ligase E3 component n-recognin 3	-9.92238	0.167435	2.08811	-59.261	-10.6144	-9.23032	0.000210668	0.00062638	0.470212	0.22845	0.22845	hNSC versus 5XFAD
Ubr4	ubiquitin protein ligase E3 component n-recognin 4	-9.84291	0.220872	2.08753	-44.5638	-10.7561	-8.92975	0.000382563	0.000777923	0.668973	0.565588	0.565588	hNSC versus 5XFAD
Ubtd1	ubiquitin domain containing 1	-7.88329	0.186167	2.45971	-42.3453	-8.55664	-7.20995	0.000138707	0.000541247	0.157076	0.113178	0.113178	hNSC versus 5XFAD
Ubtd2	ubiquitin domain containing 2	-6.76137	0.277526	4.81445	-24.363	-7.48312	-6.03962	3.14601e-06	0.000399357	2.2932e-05	2.0167e-05	2.0167e-05	hNSC versus 5XFAD
Ubtf	upstream binding transcription factor, RNA polymerase I	-10.0856	0.231362	2.43713	-43.5921	-10.9281	-9.24305	0.000138192	0.000541247	0.280533	0.162429	0.162429	hNSC versus 5XFAD
Ubxn1	UBX domain protein 1	-9.99714	0.117874	2.09079	-84.8117	-10.4838	-9.51049	9.86824e-05	0.000530637	0.379084	0.191868	0.191868	hNSC versus 5XFAD
Ubxn4	UBX domain protein 4	-9.28766	0.0815779	2.40131	-113.85	-9.58803	-8.98729	1.53615e-05	0.000399357	0.306394	0.198689	0.198689	hNSC versus 5XFAD
Ubxn6	UBX domain protein 6	-10.1861	0.13623	2.38568	-74.7714	-10.6902	-9.682	4.45544e-05	0.000491597	0.31487	0.174044	0.174044	hNSC versus 5XFAD
Ubxn7	UBX domain protein 7	-7.71848	0.282914	2.23224	-27.2821	-8.82211	-6.61486	0.000729793	0.00107902	0.508848	0.365651	0.365651	hNSC versus 5XFAD
Ubxn8	UBX domain protein 8	-7.92528	0.261163	2.09792	-30.3461	-9.00018	-6.85038	0.000828579	0.00116462	0.517299	0.463277	0.463277	hNSC versus 5XFAD
Uchl1	ubiquitin carboxy-terminal hydrolase L1	-13.6174	0.626775	2.02711	-21.7261	-16.2799	-10.9549	0.00197749	0.00218397	0.927719	0.713441	0.713441	hNSC versus 5XFAD
Uchl1os	ubiquitin carboxy-terminal hydrolase L1, opposite strand	-6.05435	0.126497	2.03504	-47.8615	-6.58974	-5.51896	0.000389843	0.000785027	0.90531	0.492109	0.492109	hNSC versus 5XFAD
Uchl3	ubiquitin carboxyl-terminal esterase L3 (ubiquitin thiolesterase)	-8.96259	0.500383	2.00633	-17.9114	-11.1091	-6.8161	0.00305893	0.00320794	0.923247	0.863862	0.863862	hNSC versus 5XFAD
Uchl4	ubiquitin carboxyl-terminal esterase L4	-5.86739	0.178754	2.53527	-32.8239	-6.50006	-5.23472	0.000211476	0.00062689	0.059679	0.0507701	0.0507701	hNSC versus 5XFAD
Uck1	uridine-cytidine kinase 1	-8.74831	0.188514	1.9524	-46.4068	-9.57867	-7.91795	0.000540178	0.000910459	0.666174	0.559235	0.559235	hNSC versus 5XFAD
Uck2	uridine-cytidine kinase 2	-8.19662	0.125316	2.51331	-65.4076	-8.64289	-7.75035	3.97278e-05	0.000476283	0.221915	0.141725	0.141725	hNSC versus 5XFAD
Uckl1	uridine-cytidine kinase 1-like 1	-8.09942	0.263418	2.13702	-30.7474	-9.16595	-7.03289	0.000724263	0.00107449	0.699756	0.607262	0.607262	hNSC versus 5XFAD
Ucma	upper zone of growth plate and cartilage matrix associated	-6.34432	0.359511	2.26233	-17.6471	-7.73139	-4.95726	0.00180276	0.00202256	0.443823	0.383546	0.383546	hNSC versus 5XFAD
Ucn	urocortin	-6.13865	0.429462	2.19946	-14.2938	-7.83484	-4.44247	0.00327111	0.00341295	0.492304	0.318943	0.318943	hNSC versus 5XFAD
Ucn2	urotensin 2	-5.95948	0.156544	2.08607	-38.069	-6.60709	-5.31187	0.000533656	0.000906141	0.76904	0.754205	0.754205	hNSC versus 5XFAD
Ucn3	urocortin 3	-6.2369	0.361067	2.11178	-17.2735	-7.71425	-4.75956	0.0026125	0.00278015	0.542857	0.46345	0.46345	hNSC versus 5XFAD
Ucp1	uncoupling protein 1 (mitochondrial, proton carrier)	-6.08104	0.166577	2.17973	-36.5058	-6.74401	-5.41807	0.000443695	0.000830483	0.622149	0.515211	0.515211	hNSC versus 5XFAD
Ucp3	uncoupling protein 3 (mitochondrial, proton carrier)	-6.57359	0.275314	2.64221	-23.8767	-7.52086	-5.62632	0.000367458	0.000766357	0.109248	0.0980299	0.0980299	hNSC versus 5XFAD
Uevld	UEV and lactate/malate dehyrogenase domains	-7.2235	0.107779	2.65251	-67.0215	-7.59337	-6.85362	2.33122e-05	0.000400372	0.0815325	0.0538384	0.0538384	hNSC versus 5XFAD
Ufc1	ubiquitin-fold modifier conjugating enzyme 1	-10.2931	0.328945	2.0531	-31.2912	-11.6739	-8.91224	0.000879654	0.00120724	0.860067	0.736581	0.736581	hNSC versus 5XFAD
Ufd1	ubiquitin recognition factor in ER-associated degradation 1	-9.40522	0.131979	2.34014	-71.2632	-9.90087	-8.90956	5.86148e-05	0.000517075	0.380201	0.253149	0.253149	hNSC versus 5XFAD
Ufl1	UFM1 specific ligase 1	-8.06069	0.251872	2.22827	-32.0031	-9.04467	-7.07671	0.000517017	0.00089197	0.529881	0.416805	0.416805	hNSC versus 5XFAD
Ufsp1	UFM1-specific peptidase 1	-8.03835	0.284799	2.62196	-28.2246	-9.02331	-7.05338	0.000248856	0.000666702	0.135993	0.119001	0.119001	hNSC versus 5XFAD
Ufsp2	UFM1-specific peptidase 2	-8.9679	0.119738	2.33804	-74.8959	-9.41791	-8.5179	5.25716e-05	0.000517075	0.365697	0.264287	0.264287	hNSC versus 5XFAD
Uggt2	UDP-glucose glycoprotein glucosyltransferase 2	-7.38351	0.280361	2.21945	-26.3357	-8.48242	-6.28461	0.000815673	0.00115224	0.515948	0.472411	0.472411	hNSC versus 5XFAD
Ugt2b36	UDP glucuronosyltransferase 2 family, polypeptide B36	-5.92242	0.042733	1.82355	-138.591	-6.12444	-5.72041	0.000111324	0.000530637	0.289546	0.253087	0.253087	hNSC versus 5XFAD
Ugt8a	UDP galactosyltransferase 8A	-8.60674	0.325647	1.96709	-26.4296	-10.0306	-7.18289	0.00155758	0.00179954	0.724087	0.187258	0.187258	hNSC versus 5XFAD
Uhmk1	U2AF homology motif (UHM) kinase 1	-10.8269	0.245046	1.96324	-44.1829	-11.9004	-9.75337	0.000574532	0.000941557	0.682697	0.580064	0.580064	hNSC versus 5XFAD
Uhrf1bp1	UHRF1 (ICBP90) binding protein 1	-7.43755	0.232526	2.18789	-31.9859	-8.36004	-6.51506	0.00057843	0.000944185	0.447818	0.35116	0.35116	hNSC versus 5XFAD
Ulk1	unc-51 like kinase 1	-9.14469	0.27228	2.16665	-33.5856	-10.234	-8.05541	0.000551897	0.000920016	0.615946	0.564279	0.564279	hNSC versus 5XFAD
Ulk2	unc-51 like kinase 2	-9.24976	0.142608	2.54266	-64.8617	-9.75347	-8.74606	3.67512e-05	0.000466583	0.163111	0.101069	0.101069	hNSC versus 5XFAD
Ulk3	unc-51-like kinase 3	-7.57676	0.163343	2.28967	-46.3857	-8.20088	-6.95265	0.000187027	0.000604178	0.448952	0.441791	0.441791	hNSC versus 5XFAD
Ulk4	unc-51-like kinase 4	-7.07458	0.128546	2.21403	-55.0354	-7.57946	-6.56969	0.000162078	0.00057477	0.475127	0.392333	0.392333	hNSC versus 5XFAD
Unc119	unc-119 lipid binding chaperone	-8.86129	0.246111	1.93854	-36.0053	-9.95305	-7.76953	0.000923166	0.00124818	0.580034	0.570693	0.570693	hNSC versus 5XFAD
Unc13a	unc-13 homolog B	-10.113	0.332086	2.08155	-30.4531	-11.4896	-8.73653	0.000860156	0.00119094	0.760988	0.605534	0.605534	hNSC versus 5XFAD
Unc13b	unc-13 homolog B	-7.85922	0.423362	2.14424	-18.5638	-9.56827	-6.15017	0.0020885	0.0022877	0.697762	0.583249	0.583249	hNSC versus 5XFAD
Unc13d	unc-13 homolog D	-5.9345	0.445182	2.06955	-13.3305	-7.78958	-4.07942	0.00487773	0.00498708	0.840885	0.497337	0.497337	hNSC versus 5XFAD
Unc45a	unc-45 myosin chaperone A	-8.71884	0.19696	2.2418	-44.267	-9.48445	-7.95323	0.000240953	0.000659286	0.497306	0.260467	0.260467	hNSC versus 5XFAD
Unc50	unc-50 homolog	-9.42296	0.14802	1.889	-63.66	-10.0971	-8.74884	0.000364534	0.000765	0.0369168	0.0269781	0.0269781	hNSC versus 5XFAD
Unc5a	unc-5 netrin receptor A	-9.25412	0.207574	1.93877	-44.5823	-10.1748	-8.33343	0.000609862	0.000973113	0.577753	0.42442	0.42442	hNSC versus 5XFAD
Unc5b	unc-5 netrin receptor B	-7.8637	0.290773	2.05951	-27.0442	-9.08079	-6.64662	0.00116633	0.00145821	0.618726	0.519232	0.519232	hNSC versus 5XFAD
Unc5cl	unc-5 family C-terminal like	-5.9861	0.194892	2.11846	-30.7149	-6.78129	-5.19092	0.000763673	0.00110715	0.695545	0.644491	0.644491	hNSC versus 5XFAD
Unc5d	unc-5 netrin receptor D	-8.2493	0.238547	2.30842	-34.5814	-9.15485	-7.34375	0.000347375	0.000748358	0.451639	0.442444	0.442444	hNSC versus 5XFAD
Unc80	unc-80, NALCN activator	-10.4431	0.254891	2.07212	-40.9708	-11.504	-9.38215	0.000477709	0.000857754	0.831696	0.764297	0.764297	hNSC versus 5XFAD
Unc93a2	unc-93 homolog A2	-5.92242	0.042733	1.82355	-138.591	-6.12444	-5.72041	0.000111324	0.000530637	0.289546	0.253087	0.253087	hNSC versus 5XFAD
Unc93b1	unc-93 homolog B1, TLR signaling regulator	-7.15763	0.259422	2.08792	-27.5907	-8.22998	-6.08528	0.00103837	0.00134856	0.482972	0.164574	0.164574	hNSC versus 5XFAD
Uncx	UNC homeobox	-6.07119	0.303517	2.26163	-20.0028	-7.24251	-4.89986	0.00136182	0.001631	0.370137	0.290466	0.290466	hNSC versus 5XFAD
Ung	uracil DNA glycosylase	-6.5697	0.129516	2.47168	-50.7251	-7.03649	-6.10291	8.57163e-05	0.000529599	0.207384	0.166408	0.166408	hNSC versus 5XFAD
Unk	unkempt family zinc finger	-7.8938	0.193578	2.52842	-40.7785	-8.58024	-7.20736	0.000124546	0.000541247	0.117252	0.110888	0.110888	hNSC versus 5XFAD
Upb1	ureidopropionase, beta	-6.92337	0.312867	2.21709	-22.1288	-8.15078	-5.69596	0.00120566	0.00149267	0.573785	0.345879	0.345879	hNSC versus 5XFAD
Upf1	UPF1 regulator of nonsense transcripts homolog (yeast)	-8.98646	0.335943	1.89941	-26.75	-10.5078	-7.46512	0.00182092	0.00203954	0.337602	0.270835	0.270835	hNSC versus 5XFAD
Upf2	UPF2 regulator of nonsense transcripts homolog (yeast)	-9.04912	0.178856	1.97869	-50.5944	-9.82667	-8.27156	0.000418645	0.000809524	0.591154	0.40042	0.40042	hNSC versus 5XFAD
Upf3a	UPF3 regulator of nonsense transcripts homolog A (yeast)	-8.64742	0.124804	2.44602	-69.2881	-9.10067	-8.19416	4.33494e-05	0.000488459	0.285444	0.213424	0.213424	hNSC versus 5XFAD
Upk1a	uroplakin 1A	-6.53628	0.243761	2.46763	-26.8143	-7.41587	-5.65669	0.00041757	0.000808256	0.209122	0.178768	0.178768	hNSC versus 5XFAD
Upk3a	uroplakin 3A	-6.11203	0.208732	2.07362	-29.2817	-6.98025	-5.2438	0.000953401	0.00127522	0.82217	0.748446	0.748446	hNSC versus 5XFAD
Upk3b	uroplakin 3B	-5.92901	0.0476625	1.82355	-124.396	-6.15433	-5.70369	0.00013557	0.000541247	0.289546	0.241483	0.241483	hNSC versus 5XFAD
Upk3bl	uroplakin 3B-like	-6.49567	0.218617	2.04179	-29.7126	-7.4181	-5.57325	0.00100874	0.00132256	0.867586	0.515846	0.515846	hNSC versus 5XFAD
Upp2	uridine phosphorylase 2	-8.19094	0.488251	2.04234	-16.7761	-10.2505	-6.13136	0.0032247	0.00336817	0.763837	0.762108	0.762108	hNSC versus 5XFAD
Uqcc2	ubiquinol-cytochrome c reductase complex assembly factor 2	-12.1074	0.483477	2.04798	-25.0425	-14.1417	-10.0732	0.00140677	0.00166959	0.811614	0.609172	0.609172	hNSC versus 5XFAD
Uqcc3	ubiquinol-cytochrome c reductase complex assembly factor 3	-9.17953	0.292201	2.12642	-31.4151	-10.3678	-7.99127	0.000712322	0.00106471	0.622791	0.510977	0.510977	hNSC versus 5XFAD
Uqcr10	ubiquinol-cytochrome c reductase, complex III subunit X	-12.4808	0.274917	2.03202	-45.3983	-13.6459	-11.3156	0.000438226	0.000825395	0.852271	0.652917	0.652917	hNSC versus 5XFAD
Uqcr11	ubiquinol-cytochrome c reductase, complex III subunit XI	-12.5277	0.236799	2.11433	-52.9047	-13.4956	-11.5599	0.000244934	0.000663511	0.580078	0.490157	0.490157	hNSC versus 5XFAD
Uqcrb	ubiquinol-cytochrome c reductase, complex III subunit VII	-11.6569	0.506566	2.00434	-23.0117	-13.832	-9.48187	0.00186291	0.00207967	0.959057	0.700575	0.700575	hNSC versus 5XFAD
Uqcrc1	ubiquinol-cytochrome c reductase core protein 1	-11.5687	0.175891	2.26751	-65.7717	-12.246	-10.8913	9.07975e-05	0.000529599	0.493783	0.363578	0.363578	hNSC versus 5XFAD
Uqcrc2	ubiquinol cytochrome c reductase core protein 2	-10.8092	0.146884	2.01	-73.5901	-11.4382	-10.1802	0.000178001	0.000593545	0.643189	0.373102	0.373102	hNSC versus 5XFAD
Uqcrfs1	ubiquinol-cytochrome c reductase, Rieske iron-sulfur polypeptide 1	-11.1644	0.148046	2.25506	-75.412	-11.7371	-10.5917	6.96392e-05	0.000529599	0.149717	0.0697457	0.0697457	hNSC versus 5XFAD
Uqcrh	ubiquinol-cytochrome c reductase hinge protein	-12.5417	0.511869	2.01733	-24.5018	-14.7261	-10.3574	0.00158988	0.00182778	0.914354	0.698488	0.698488	hNSC versus 5XFAD
Uqcrq	ubiquinol-cytochrome c reductase, complex III subunit VII	-12.7676	0.401934	2.0212	-31.7654	-14.4797	-11.0555	0.000932471	0.00125585	0.928404	0.825496	0.825496	hNSC versus 5XFAD
Urb2	URB2 ribosome biogenesis 2 homolog (S. cerevisiae)	-7.34625	0.268613	2.14603	-27.3488	-8.42981	-6.26269	0.000908176	0.00123374	0.647496	0.584122	0.584122	hNSC versus 5XFAD
Urgcp	upregulator of cell proliferation	-9.38796	0.219659	2.0937	-42.7388	-10.2937	-8.48224	0.00040959	0.000802566	0.788133	0.487605	0.487605	hNSC versus 5XFAD
Uri1	URI1, prefoldin-like chaperone	-8.80085	0.17613	2.15701	-49.9679	-9.50819	-8.09351	0.000240897	0.000659286	0.557826	0.544185	0.544185	hNSC versus 5XFAD
Urm1	ubiquitin related modifier 1	-8.87158	0.253174	2.34527	-35.0414	-9.82077	-7.92238	0.000303831	0.000708385	0.0602953	0.0559156	0.0559156	hNSC versus 5XFAD
Urod	uroporphyrinogen decarboxylase	-9.11816	0.183312	1.90278	-49.7411	-9.9468	-8.28953	0.000555098	0.00092293	0.0375485	0.0276051	0.0276051	hNSC versus 5XFAD
Uros	uroporphyrinogen III synthase	-8.06982	0.310412	2.02793	-25.9971	-9.38795	-6.7517	0.00137283	0.00164027	0.877011	0.811042	0.811042	hNSC versus 5XFAD
Use1	unconventional SNARE in the ER 1 homolog (S. cerevisiae)	-10.15	0.195211	2.06501	-51.9953	-10.9651	-9.33495	0.000298536	0.000704534	0.849027	0.551333	0.551333	hNSC versus 5XFAD
Usf1	upstream transcription factor 1	-7.62094	0.432959	2.07586	-17.602	-9.42007	-5.82181	0.0027167	0.002879	0.821656	0.638091	0.638091	hNSC versus 5XFAD
Usf2	upstream transcription factor 2	-10.1441	0.186712	2.00838	-54.3303	-10.9442	-9.34394	0.000329254	0.000732102	0.71695	0.615093	0.615093	hNSC versus 5XFAD
Usf3	upstream transcription factor family member 3	-8.28729	0.238996	2.06918	-34.6755	-9.28335	-7.29123	0.000680446	0.00103696	0.834858	0.719308	0.719308	hNSC versus 5XFAD
Ush1c	USH1 protein network component harmonin	-6.18207	0.178324	2.52761	-34.6676	-6.81456	-5.54957	0.000188069	0.000604944	0.206807	0.190242	0.190242	hNSC versus 5XFAD
Ush1g	USH1 protein network component sans	-6.37118	0.262921	2.03273	-24.2323	-7.48516	-5.2572	0.00156356	0.00180513	0.918002	0.597752	0.597752	hNSC versus 5XFAD
Ushbp1	USH1 protein network component harmonin binding protein 1	-6.75056	0.284674	2.20384	-23.7133	-7.87301	-5.62812	0.00106897	0.00137481	0.581947	0.470235	0.470235	hNSC versus 5XFAD
Usp11	ubiquitin specific peptidase 11	-9.81568	0.308472	2.26555	-31.8203	-11.0044	-8.62691	0.000472905	0.00085344	0.4639	0.287403	0.287403	hNSC versus 5XFAD
Usp14	ubiquitin specific peptidase 14	-10.4856	0.0696698	2.29883	-150.505	-10.751	-10.2203	1.21584e-05	0.000399357	0.457852	0.200126	0.200126	hNSC versus 5XFAD
Usp15	ubiquitin specific peptidase 15	-9.22662	0.188802	2.01959	-48.8693	-10.0315	-8.42178	0.000392779	0.000788332	0.930438	0.794283	0.794283	hNSC versus 5XFAD
Usp18	ubiquitin specific peptidase 18	-6.18139	0.192895	2.24466	-32.0454	-6.93041	-5.43236	0.000492836	0.000870784	0.132166	0.0344662	0.0344662	hNSC versus 5XFAD
Usp19	ubiquitin specific peptidase 19	-9.60069	0.214671	2.19564	-44.7229	-10.4498	-8.75159	0.000271479	0.000683839	0.584687	0.501448	0.501448	hNSC versus 5XFAD
Usp2	ubiquitin specific peptidase 2	-9.37848	0.168729	1.98903	-55.583	-10.1083	-8.64864	0.000335698	0.000738203	0.559235	0.113339	0.113339	hNSC versus 5XFAD
Usp20	ubiquitin specific peptidase 20	-9.39135	0.137221	1.95005	-68.4394	-9.9965	-8.78621	0.000255225	0.000670845	0.649894	0.431053	0.431053	hNSC versus 5XFAD
Usp22	ubiquitin specific peptidase 22	-10.5861	0.182124	2.16077	-58.1256	-11.3164	-9.85577	0.000171699	0.000587864	0.667071	0.464098	0.464098	hNSC versus 5XFAD
Usp24	ubiquitin specific peptidase 24	-8.47969	0.205602	2.36786	-41.2432	-9.24484	-7.71454	0.000193999	0.000614134	0.376357	0.298086	0.298086	hNSC versus 5XFAD
Usp25	ubiquitin specific peptidase 25	-7.9955	0.271918	2.04658	-29.404	-9.14032	-6.85068	0.00101711	0.00133062	0.888123	0.564799	0.564799	hNSC versus 5XFAD
Usp27x	ubiquitin specific peptidase 27, X chromosome	-7.67144	0.125808	2.51027	-60.9774	-8.11984	-7.22303	4.78601e-05	0.000507114	0.160819	0.0973546	0.0973546	hNSC versus 5XFAD
Usp28	ubiquitin specific peptidase 28	-8.00026	0.259274	2.11837	-30.8564	-9.05816	-6.94235	0.000756471	0.00110115	0.742753	0.640252	0.640252	hNSC versus 5XFAD
Usp30	ubiquitin specific peptidase 30	-8.87499	0.23454	2.5531	-37.84	-9.70104	-8.04893	0.000140291	0.000541247	0.102904	0.0761766	0.0761766	hNSC versus 5XFAD
Usp32	ubiquitin specific peptidase 32	-9.93069	0.388784	2.02298	-25.5429	-11.5854	-8.27596	0.00144097	0.00169792	0.865576	0.843066	0.843066	hNSC versus 5XFAD
Usp33	ubiquitin specific peptidase 33	-10.1002	0.198459	2.0996	-50.8931	-10.9164	-9.28396	0.000278845	0.000689739	0.693015	0.678727	0.678727	hNSC versus 5XFAD
Usp34	ubiquitin specific peptidase 34	-9.39765	0.119227	2.12157	-78.8218	-9.88348	-8.91183	0.00010269	0.000530637	0.678046	0.358347	0.358347	hNSC versus 5XFAD
Usp36	ubiquitin specific peptidase 36	-8.21878	0.284355	2.23604	-28.9032	-9.32647	-7.1111	0.000635334	0.000994823	0.279977	0.259841	0.259841	hNSC versus 5XFAD
Usp4	ubiquitin specific peptidase 4 (proto-oncogene)	-9.48409	0.181597	1.8374	-52.226	-10.3356	-8.63259	0.00062969	0.000989545	0.266982	0.226424	0.226424	hNSC versus 5XFAD
Usp40	ubiquitin specific peptidase 40	-7.35417	0.322497	2.53646	-22.8038	-8.49522	-6.21313	0.000529675	0.000903024	0.198098	0.176876	0.176876	hNSC versus 5XFAD
Usp44	ubiquitin specific peptidase 44	-5.84025	0.0587249	2.61655	-99.451	-6.04363	-5.63687	9.37577e-06	0.000399357	0.142304	0.122123	0.122123	hNSC versus 5XFAD
Usp45	ubiquitin specific petidase 45	-8.83578	0.122977	2.16511	-71.8488	-9.32806	-8.3435	0.000106956	0.000530637	0.34471	0.241703	0.241703	hNSC versus 5XFAD
Usp46	ubiquitin specific peptidase 46	-9.31612	0.155762	2.35342	-59.81	-9.89853	-8.73371	8.44831e-05	0.000529599	0.329676	0.21433	0.21433	hNSC versus 5XFAD
Usp47	ubiquitin specific peptidase 47	-9.17573	0.0999573	2.41318	-91.7965	-9.54241	-8.80905	2.46384e-05	0.000410104	0.221455	0.130335	0.130335	hNSC versus 5XFAD
Usp48	ubiquitin specific peptidase 48	-9.24898	0.262819	2.06148	-35.1914	-10.3481	-8.14987	0.000674831	0.00103166	0.714559	0.531019	0.531019	hNSC versus 5XFAD
Usp5	ubiquitin specific peptidase 5 (isopeptidase T)	-10.6313	0.501657	2.18865	-21.1924	-12.6209	-8.64169	0.00141789	0.00167971	0.623241	0.560221	0.560221	hNSC versus 5XFAD
Usp50	ubiquitin specific peptidase 50	-7.55153	0.719052	2.02088	-10.5021	-10.6149	-4.48813	0.00863165	0.00870061	0.949	0.712436	0.712436	hNSC versus 5XFAD
Usp54	ubiquitin specific peptidase 54	-8.71722	0.281586	2.38155	-30.9575	-9.76053	-7.6739	0.000368544	0.000766683	0.292511	0.232836	0.232836	hNSC versus 5XFAD
Usp7	ubiquitin specific peptidase 7	-9.55103	0.15583	2.06889	-61.2912	-10.2006	-8.90149	0.00020978	0.00062637	0.5321	0.463386	0.463386	hNSC versus 5XFAD
Usp9x	ubiquitin specific peptidase 9, X chromosome	-10.5601	0.131759	2.3461	-80.1472	-11.054	-10.0663	4.35768e-05	0.000489794	0.388976	0.299013	0.299013	hNSC versus 5XFAD
Usp9y	ubiquitin specific peptidase 9, Y chromosome	-5.91739	0.0389625	1.82355	-151.874	-6.10157	-5.7332	9.42133e-05	0.000529599	0.289546	0.253087	0.253087	hNSC versus 5XFAD
Uspl1	ubiquitin specific peptidase like 1	-8.41381	0.202081	2.02693	-41.6357	-9.27232	-7.5553	0.000530596	0.000903649	0.250993	0.219753	0.219753	hNSC versus 5XFAD
Ust	uronyl-2-sulfotransferase	-7.44929	0.250159	2.35551	-29.7782	-8.38401	-6.51456	0.000432892	0.00082007	0.367053	0.234675	0.234675	hNSC versus 5XFAD
Utf1	undifferentiated embryonic cell transcription factor 1	-5.93199	0.0883567	2.17204	-67.1368	-6.28471	-5.57926	0.000120901	0.000541247	0.0615577	0.0579806	0.0579806	hNSC versus 5XFAD
Utp11	UTP11 small subunit processome component	-8.3832	0.216282	2.03379	-38.7606	-9.29912	-7.46727	0.000600853	0.000964845	0.778221	0.68299	0.68299	hNSC versus 5XFAD
Utp15	UTP15 small subunit processome component	-8.06946	0.148065	2.36213	-54.4995	-8.62151	-7.51741	0.000102209	0.000530637	0.38453	0.25387	0.25387	hNSC versus 5XFAD
Utp18	UTP18 small subunit processome component	-8.01977	0.168419	2.24025	-47.618	-8.67481	-7.36473	0.000205619	0.000625072	0.544468	0.480176	0.480176	hNSC versus 5XFAD
Utp20	UTP20 small subunit processome component	-7.45791	0.267379	2.66166	-27.8926	-8.37342	-6.5424	0.000232419	0.000651867	0.0731665	0.0634928	0.0634928	hNSC versus 5XFAD
Utp3	UTP3 small subunit processome component	-8.82479	0.181061	2.0775	-48.7393	-9.57663	-8.07294	0.000327751	0.000730502	0.778996	0.619179	0.619179	hNSC versus 5XFAD
Utp6	UTP6 small subunit processome component	-8.4235	0.225934	2.18118	-37.283	-9.32219	-7.52481	0.00042201	0.000811381	0.634116	0.439267	0.439267	hNSC versus 5XFAD
Utrn	utrophin	-8.64692	0.179643	2.20332	-48.1338	-9.35538	-7.93846	0.000225513	0.000644236	0.103771	0.0881607	0.0881607	hNSC versus 5XFAD
Uts2b	urotensin 2B	-5.92242	0.042733	1.82355	-138.591	-6.12444	-5.72041	0.000111324	0.000530637	0.289546	0.253087	0.253087	hNSC versus 5XFAD
Uts2r	urotensin 2 receptor	-6.1619	0.164518	2.13866	-37.4542	-6.82755	-5.49624	0.000473094	0.00085344	0.696719	0.47716	0.47716	hNSC versus 5XFAD
Vac14	Vac14 homolog (S. cerevisiae)	-8.29494	0.150073	2.33972	-55.2726	-8.85863	-7.73125	0.000106351	0.000530637	0.255445	0.219929	0.219929	hNSC versus 5XFAD
Vamp1	vesicle-associated membrane protein 1	-10.9402	0.278601	1.93668	-39.2684	-12.1773	-9.70315	0.000784813	0.00112429	0.586292	0.548933	0.548933	hNSC versus 5XFAD
Vamp2	vesicle-associated membrane protein 2	-12.9426	0.29088	2.12602	-44.4948	-14.1257	-11.7595	0.000340517	0.000742439	0.668705	0.420194	0.420194	hNSC versus 5XFAD
Vamp3	vesicle-associated membrane protein 3	-8.41127	0.190166	2.04066	-44.2312	-9.21407	-7.60848	0.000449712	0.00083499	0.630515	0.257399	0.257399	hNSC versus 5XFAD
Vapa	vesicle-associated membrane protein, associated protein A	-11.2001	0.0885538	2.11833	-126.477	-11.5614	-10.8387	3.81705e-05	0.000472977	0.565416	0.239011	0.239011	hNSC versus 5XFAD
Vapb	vesicle-associated membrane protein, associated protein B and C	-9.8016	0.357084	2.08583	-27.449	-11.279	-8.32421	0.00105534	0.00136151	0.485034	0.417857	0.417857	hNSC versus 5XFAD
Vars	valyl-tRNA synthetase	-8.56419	0.215134	2.2336	-39.8085	-9.40298	-7.72539	0.000313129	0.000715579	0.378449	0.114071	0.114071	hNSC versus 5XFAD
Vash1	vasohibin 1	-6.17235	0.269834	2.40731	-22.8746	-7.16401	-5.18068	0.000711495	0.00106462	0.335465	0.31535	0.31535	hNSC versus 5XFAD
Vasn	vasorin	-7.55611	0.371128	2.02766	-20.3599	-9.13225	-5.97997	0.00225185	0.00244277	0.875108	0.684063	0.684063	hNSC versus 5XFAD
Vasp	vasodilator-stimulated phosphoprotein	-7.33081	0.172017	2.58441	-42.6167	-7.93157	-6.73004	9.44916e-05	0.000529599	0.0241671	0.0128006	0.0128006	hNSC versus 5XFAD
Vat1	vesicle amine transport 1	-8.28796	0.49832	2.00356	-16.6318	-10.4284	-6.14751	0.00356805	0.00369761	0.264825	0.23636	0.23636	hNSC versus 5XFAD
Vat1l	vesicle amine transport protein 1 like	-9.37777	0.637601	2.26089	-14.7079	-11.839	-6.9165	0.00272253	0.00288405	0.485521	0.39839	0.39839	hNSC versus 5XFAD
Vav3	vav 3 oncogene	-8.62898	0.260446	2.56535	-33.1316	-9.54324	-7.71473	0.000190459	0.00060783	0.0416305	0.0140183	0.0140183	hNSC versus 5XFAD
Vax1	ventral anterior homeobox 1	-6.0857	0.12544	2.06383	-48.515	-6.60974	-5.56166	0.000345727	0.000746683	0.843054	0.474485	0.474485	hNSC versus 5XFAD
Vax2	ventral anterior homeobox 2	-5.92242	0.042733	1.82355	-138.591	-6.12444	-5.72041	0.000111324	0.000530637	0.289546	0.253087	0.253087	hNSC versus 5XFAD
Vax2os	ventral anterior homeobox 2, opposite strand	-6.08151	0.100119	2.54648	-60.7426	-6.43478	-5.72825	4.28763e-05	0.000485967	0.201116	0.12589	0.12589	hNSC versus 5XFAD
Vcan	versican	-7.20632	0.261104	2.58234	-27.5994	-8.11872	-6.29391	0.000291342	0.000700421	0.108016	0.0924837	0.0924837	hNSC versus 5XFAD
Vcl	vinculin	-8.28347	0.253181	2.10645	-32.7176	-9.32173	-7.24521	0.000691021	0.00104704	0.765953	0.540692	0.540692	hNSC versus 5XFAD
Vcp	valosin containing protein	-11.3049	0.247116	2.01553	-45.7475	-12.3604	-10.2495	0.000454561	0.00083817	0.902325	0.828963	0.828963	hNSC versus 5XFAD
Vcpkmt	valosin containing protein lysine (K) methyltransferase	-6.96607	0.463253	2.23627	-15.0373	-8.77048	-5.16167	0.00272066	0.00288252	0.443127	0.376611	0.376611	hNSC versus 5XFAD
Vdac1	voltage-dependent anion channel 1	-12.1266	0.0913948	2.41242	-132.684	-12.4619	-11.7913	1.01611e-05	0.000399357	0.327866	0.187073	0.187073	hNSC versus 5XFAD
Vdac2	voltage-dependent anion channel 2	-11.1343	0.195601	2.009	-56.9235	-11.9723	-10.2963	0.000299208	0.000704955	0.850692	0.525276	0.525276	hNSC versus 5XFAD
Vdac3	voltage-dependent anion channel 3	-10.9286	0.312758	2.03908	-34.9428	-12.2499	-9.60736	0.000730476	0.0010792	0.904216	0.821138	0.821138	hNSC versus 5XFAD
Vdr	cytochrome P450, family 27, subfamily b, polypeptide 1	-6.49043	0.226826	2.08069	-28.6142	-7.43099	-5.54986	0.000981265	0.00129841	0.815724	0.442268	0.442268	hNSC versus 5XFAD
Vegfa	vascular endothelial growth factor A	-8.2958	0.654576	2.01678	-12.6735	-11.0899	-5.50172	0.00597548	0.00606717	0.956652	0.715504	0.715504	hNSC versus 5XFAD
Vegfb	vascular endothelial growth factor B	-9.77646	0.528153	2.07022	-18.5106	-11.9766	-7.57629	0.0024796	0.00265399	0.812986	0.722193	0.722193	hNSC versus 5XFAD
Vegfd	vascular endothelial growth factor D	-6.45649	0.1979	2.22373	-32.6251	-7.23093	-5.68205	0.000501596	0.000877817	0.564882	0.512632	0.512632	hNSC versus 5XFAD
Veph1	ventricular zone expressed PH domain-containing 1	-5.95072	0.109386	2.20951	-54.401	-6.38109	-5.52036	0.000168772	0.000584619	0.556145	0.378863	0.378863	hNSC versus 5XFAD
Vezt	vezatin, adherens junctions transmembrane protein	-8.89538	0.145811	2.17522	-61.0061	-9.47673	-8.31403	0.000147236	0.000555592	0.644478	0.517303	0.517303	hNSC versus 5XFAD
Vgf	VGF nerve growth factor inducible	-11.449	0.249074	1.92339	-45.9661	-12.5626	-10.3353	0.000603778	0.000968129	0.179081	0.0635218	0.0635218	hNSC versus 5XFAD
Vgll2	vestigial like family member 2	-6.11682	0.126511	1.98083	-48.3501	-6.66623	-5.56741	0.000454787	0.000838188	0.588117	0.305842	0.305842	hNSC versus 5XFAD
Vgll4	vestigial like family member 4	-6.34106	0.623537	2.10718	-10.1695	-8.8973	-3.78481	0.00797365	0.00804637	0.756823	0.654987	0.654987	hNSC versus 5XFAD
Vhl	von Hippel-Lindau tumor suppressor	-8.70422	0.0944362	1.93074	-92.1704	-9.12483	-8.2836	0.000153992	0.000563956	0.197123	0.182697	0.182697	hNSC versus 5XFAD
Vim	vimentin	-8.21855	0.288675	2.26509	-28.4698	-9.33121	-7.10588	0.000608924	0.000972074	0.440753	0.068291	0.068291	hNSC versus 5XFAD
Vip	vasoactive intestinal polypeptide	-8.90869	0.292148	2.5591	-30.4937	-9.93596	-7.88141	0.000239406	0.000658802	0.175885	0.13426	0.13426	hNSC versus 5XFAD
Vipr1	vasoactive intestinal peptide receptor 1	-7.38388	0.254955	2.22289	-28.9615	-8.38192	-6.38585	0.000654862	0.00101318	0.509963	0.468757	0.468757	hNSC versus 5XFAD
Virma	vir like m6A methyltransferase associated	-8.29734	0.0907667	2.43918	-91.414	-8.62767	-7.96702	2.25828e-05	0.000399357	0.221241	0.124574	0.124574	hNSC versus 5XFAD
Vit	vitrin	-6.74429	0.216298	2.54787	-31.1806	-7.50719	-5.9814	0.000232958	0.000652363	0.180896	0.125304	0.125304	hNSC versus 5XFAD
Vkorc1	vitamin K epoxide reductase complex, subunit 1	-8.87208	0.239388	2.13779	-37.0615	-9.84101	-7.90315	0.000485085	0.00086397	0.670555	0.502591	0.502591	hNSC versus 5XFAD
Vkorc1l1	vitamin K epoxide reductase complex, subunit 1-like 1	-9.03955	0.187326	2.23249	-48.2557	-9.77023	-8.30888	0.000204528	0.000625072	0.407336	0.340729	0.340729	hNSC versus 5XFAD
Vma21	VMA21 vacuolar H+-ATPase homolog (S. cerevisiae)	-9.43242	0.239886	2.13419	-39.3205	-10.4048	-8.46003	0.000432124	0.000819275	0.686821	0.47852	0.47852	hNSC versus 5XFAD
Vmac	vimentin-type intermediate filament associated coiled-coil protein	-7.37714	0.20423	2.20561	-36.1217	-8.18186	-6.57242	0.000421464	0.000811196	0.488236	0.452591	0.452591	hNSC versus 5XFAD
Vmn1r15	vomeronasal 1 receptor 15	-5.79461	0.12559	2.21335	-46.1391	-6.28801	-5.30121	0.000239916	0.000658926	0.584845	0.414723	0.414723	hNSC versus 5XFAD
Vmn1r188	vomeronasal 1 receptor 188	-5.93028	0.0486136	1.82355	-121.988	-6.16009	-5.70047	0.000140488	0.000541247	0.289546	0.241483	0.241483	hNSC versus 5XFAD
Vmn1r200	vomeronasal 1 receptor 200	-5.83223	0.166327	2.03519	-35.0648	-6.53616	-5.12831	0.000733524	0.00108134	0.905308	0.628743	0.628743	hNSC versus 5XFAD
Vmn1r206	vomeronasal 1 receptor 206	-6.06445	0.211643	2.23612	-28.6542	-6.88886	-5.24004	0.000647574	0.00100706	0.53219	0.506538	0.506538	hNSC versus 5XFAD
Vmn1r208	vomeronasal 1 receptor 208	-5.83652	0.0553477	2.34343	-105.452	-6.04416	-5.62889	2.31348e-05	0.000399357	0.409696	0.341003	0.341003	hNSC versus 5XFAD
Vmn1r210	vomeronasal 1 receptor 210	-5.91739	0.0389625	1.82355	-151.874	-6.10157	-5.7332	9.42133e-05	0.000529599	0.289546	0.253087	0.253087	hNSC versus 5XFAD
Vmn1r214	vomeronasal 1 receptor 214	-5.92901	0.0476625	1.82355	-124.396	-6.15433	-5.70369	0.00013557	0.000541247	0.289546	0.241483	0.241483	hNSC versus 5XFAD
Vmn1r234	vomeronasal 1 receptor 234	-5.93028	0.0486136	1.82355	-121.988	-6.16009	-5.70047	0.000140488	0.000541247	0.289546	0.241483	0.241483	hNSC versus 5XFAD
Vmn1r31	vomeronasal 1 receptor 31	-5.92242	0.042733	1.82355	-138.591	-6.12444	-5.72041	0.000111324	0.000530637	0.289546	0.253087	0.253087	hNSC versus 5XFAD
Vmn1r32	vomeronasal 1 receptor 32	-5.92901	0.0476625	1.82355	-124.396	-6.15433	-5.70369	0.00013557	0.000541247	0.289546	0.241483	0.241483	hNSC versus 5XFAD
Vmn1r4	vomeronasal 1 receptor 4	-6.02043	0.242623	2.06937	-24.814	-7.03152	-5.00934	0.00135748	0.00162813	0.829081	0.764069	0.764069	hNSC versus 5XFAD
Vmn1r40	vomeronasal 1 receptor 40	-5.93028	0.0486136	1.82355	-121.988	-6.16009	-5.70047	0.000140488	0.000541247	0.289546	0.241483	0.241483	hNSC versus 5XFAD
Vmn1r5	vomeronasal 1 receptor 5	-5.90237	0.0712461	2.15446	-82.8448	-6.18879	-5.61595	8.17547e-05	0.000529599	0.361517	0.31268	0.31268	hNSC versus 5XFAD
Vmn1r6	vomeronasal 1 receptor 6	-5.92901	0.0476625	1.82355	-124.396	-6.15433	-5.70369	0.00013557	0.000541247	0.289546	0.241483	0.241483	hNSC versus 5XFAD
Vmn1r84	vomeronasal 1 receptor 84	-5.8246	0.0782468	2.34343	-74.4388	-6.11814	-5.53106	5.23165e-05	0.000517075	0.409696	0.341003	0.341003	hNSC versus 5XFAD
Vmn1r87	vomeronasal 1 receptor 87	-5.93028	0.0486136	1.82355	-121.988	-6.16009	-5.70047	0.000140488	0.000541247	0.289546	0.241483	0.241483	hNSC versus 5XFAD
Vmn2r-ps159	vomeronasal 2, receptor 129	-5.93028	0.0486136	1.82355	-121.988	-6.16009	-5.70047	0.000140488	0.000541247	0.289546	0.241483	0.241483	hNSC versus 5XFAD
Vmn2r1	vomeronasal 2, receptor 1	-6.44262	0.316584	2.19195	-20.3504	-7.69661	-5.18863	0.00153717	0.00178114	0.586254	0.489184	0.489184	hNSC versus 5XFAD
Vmn2r111	vomeronasal 2, receptor 111	-5.83652	0.0553477	2.34343	-105.452	-6.04416	-5.62889	2.31348e-05	0.000399357	0.409696	0.341003	0.341003	hNSC versus 5XFAD
Vmn2r120	vomeronasal 2, receptor 120	-6.14764	0.0991836	1.736	-61.9824	-6.64303	-5.65224	0.000658744	0.00101558	0.165158	0.108314	0.108314	hNSC versus 5XFAD
Vmn2r18	vomeronasal 2, receptor 18	-5.92901	0.0476625	1.82355	-124.396	-6.15433	-5.70369	0.00013557	0.000541247	0.289546	0.241483	0.241483	hNSC versus 5XFAD
Vmn2r2	vomeronasal 2, receptor 2	-5.90366	0.0719013	2.14978	-82.1078	-6.19326	-5.61405	8.48032e-05	0.000529599	0.360396	0.311735	0.311735	hNSC versus 5XFAD
Vmn2r29	vomeronasal 2, receptor 29	-6.06987	0.201049	2.02715	-30.191	-6.92391	-5.21583	0.00101646	0.00133047	0.933994	0.907692	0.907692	hNSC versus 5XFAD
Vmn2r4	vomeronasal 2, receptor 4	-5.83652	0.0553477	2.34343	-105.452	-6.04416	-5.62889	2.31348e-05	0.000399357	0.409696	0.341003	0.341003	hNSC versus 5XFAD
Vmn2r56	vomeronasal 2, receptor 56	-5.96498	0.057582	2.76559	-103.591	-6.15734	-5.77262	4.78371e-06	0.000399357	0.0246693	0.0202649	0.0202649	hNSC versus 5XFAD
Vmn2r6	vomeronasal 2, receptor 6	-5.89253	0.0700932	2.38133	-84.067	-6.15225	-5.6328	3.42326e-05	0.000461192	0.130499	0.110138	0.110138	hNSC versus 5XFAD
Vmn2r84	vomeronasal 2, receptor 84	-6.3042	0.223629	2.69283	-28.1904	-7.06409	-5.54431	0.000208993	0.000625519	0.0752396	0.0666217	0.0666217	hNSC versus 5XFAD
Vmn2r85	vomeronasal 2, receptor 85	-6.18544	0.126785	2.2375	-48.7867	-6.67906	-5.69183	0.000196453	0.000616612	0.545489	0.388232	0.388232	hNSC versus 5XFAD
Vmn2r87	vomeronasal 2, receptor 87	-5.96297	0.168026	2.07131	-35.4884	-6.66259	-5.26335	0.000644646	0.00100416	0.816838	0.639323	0.639323	hNSC versus 5XFAD
Vmn2r92	vomeronasal 2, receptor 92	-5.95715	0.0687269	1.82355	-86.6786	-6.28204	-5.63226	0.000261957	0.000675467	0.289546	0.241483	0.241483	hNSC versus 5XFAD
Vnn3	vanin 3	-5.83652	0.0553477	2.34343	-105.452	-6.04416	-5.62889	2.31348e-05	0.000399357	0.409696	0.341003	0.341003	hNSC versus 5XFAD
Vopp1	vesicular, overexpressed in cancer, prosurvival protein 1	-9.88275	0.160293	1.95048	-61.6544	-10.5895	-9.17602	0.000312366	0.000715144	0.40543	0.157051	0.157051	hNSC versus 5XFAD
Vpreb2	pre-B lymphocyte gene 2	-5.93963	0.111194	2.63945	-53.4167	-6.32248	-5.55678	4.4325e-05	0.000491597	0.122661	0.121253	0.121253	hNSC versus 5XFAD
Vps13a	vacuolar protein sorting 13A	-8.28316	0.180301	2.2746	-45.9406	-8.97575	-7.59057	0.000200317	0.00062053	0.349718	0.319464	0.319464	hNSC versus 5XFAD
Vps13b	vacuolar protein sorting 13B	-8.56861	0.186222	2.72845	-46.0128	-9.19606	-7.94116	5.03476e-05	0.000517075	0.0400209	0.039627	0.039627	hNSC versus 5XFAD
Vps13c	vacuolar protein sorting 13C	-8.70542	0.115283	2.4313	-75.5136	-9.12597	-8.28487	3.7006e-05	0.000468176	0.101218	0.0740599	0.0740599	hNSC versus 5XFAD
Vps13d	vacuolar protein sorting 13D	-8.86489	0.107838	2.53752	-82.2055	-9.24632	-8.48345	2.04999e-05	0.000399357	0.143013	0.120442	0.120442	hNSC versus 5XFAD
Vps18	VPS18 CORVET/HOPS core subunit	-9.02473	0.170357	2.17516	-52.9754	-9.70396	-8.3455	0.000200158	0.00062053	0.529668	0.292437	0.292437	hNSC versus 5XFAD
Vps25	vacuolar protein sorting 25	-7.04692	0.370083	2.02627	-19.0415	-8.61964	-5.47421	0.00258605	0.00275417	0.864909	0.617455	0.617455	hNSC versus 5XFAD
Vps26a	VPS26 retromer complex component A	-9.0748	0.166912	2.19121	-54.3689	-9.73613	-8.41347	0.000179451	0.000595742	0.608112	0.571596	0.571596	hNSC versus 5XFAD
Vps28	vacuolar protein sorting 28	-10.7959	0.423769	2.01857	-25.4759	-12.6032	-8.98854	0.00146522	0.00172037	0.927255	0.823996	0.823996	hNSC versus 5XFAD
Vps29	VPS29 retromer complex component	-10.6537	0.207647	1.98676	-51.307	-11.5529	-9.75457	0.000396549	0.000790929	0.641996	0.402265	0.402265	hNSC versus 5XFAD
Vps33a	VPS33A CORVET/HOPS core subunit	-9.10599	0.197438	1.94542	-46.1208	-9.97875	-8.23323	0.000559049	0.000927101	0.607321	0.390626	0.390626	hNSC versus 5XFAD
Vps33b	vacuolar protein sorting 33B	-7.80046	0.181812	2.1487	-42.904	-8.53307	-7.06784	0.000343194	0.000745485	0.317645	0.314216	0.314216	hNSC versus 5XFAD
Vps35	VPS35 retromer complex component	-10.524	0.0964423	1.91168	-109.122	-10.9579	-10.0901	0.000120114	0.000541247	0.498236	0.303015	0.303015	hNSC versus 5XFAD
Vps36	vacuolar protein sorting 36	-8.25175	0.125104	2.273	-65.9593	-8.73258	-7.77092	8.85174e-05	0.000529599	0.335731	0.311419	0.311419	hNSC versus 5XFAD
Vps37b	vacuolar protein sorting 37B	-8.16341	0.465932	2.10539	-17.5206	-10.075	-6.25183	0.00257128	0.00274039	0.684937	0.632434	0.632434	hNSC versus 5XFAD
Vps37d	vacuolar protein sorting 37D	-8.08776	0.246814	1.98352	-32.7687	-9.15821	-7.0173	0.000974551	0.00129279	0.274402	0.271456	0.271456	hNSC versus 5XFAD
Vps39	VPS39 HOPS complex subunit	-9.20969	0.147568	1.96378	-62.4097	-9.85598	-8.5634	0.000291183	0.000700421	0.691163	0.594641	0.594641	hNSC versus 5XFAD
Vps41	VPS41 HOPS complex subunit	-10.5348	0.205535	2.00941	-51.2555	-11.4152	-9.65442	0.000368861	0.000766683	0.799167	0.763101	0.763101	hNSC versus 5XFAD
Vps45	vacuolar protein sorting 45	-9.12974	0.113793	2.22037	-80.2309	-9.57561	-8.68387	6.87608e-05	0.000529599	0.26098	0.175341	0.175341	hNSC versus 5XFAD
Vps4a	vacuolar protein sorting 4A	-10.0047	0.24159	2.18996	-41.4119	-10.9624	-9.04703	0.000326922	0.000729682	0.557771	0.417697	0.417697	hNSC versus 5XFAD
Vps4b	vacuolar protein sorting 4B	-9.20897	0.0863611	2.51918	-106.633	-9.516	-8.90193	1.13733e-05	0.000399357	0.128701	0.119664	0.119664	hNSC versus 5XFAD
Vps53	VPS53 GARP complex subunit	-9.44032	0.208894	2.16156	-45.1919	-10.2777	-8.60293	0.000294939	0.00070404	0.661919	0.559056	0.559056	hNSC versus 5XFAD
Vps72	vacuolar protein sorting 72	-8.3607	0.320137	1.97257	-26.116	-9.75665	-6.96474	0.00157178	0.00181191	0.546742	0.460181	0.460181	hNSC versus 5XFAD
Vps9d1	VPS9 domain containing 1	-8.7629	0.16936	2.3482	-51.7411	-9.39724	-8.12855	0.000120788	0.000541247	0.40395	0.376657	0.376657	hNSC versus 5XFAD
Vrtn	vertebrae development associated	-6.20618	0.0758224	2.16064	-81.8515	-6.51024	-5.90212	8.20096e-05	0.000529599	0.258463	0.109034	0.109034	hNSC versus 5XFAD
Vsig2	V-set and immunoglobulin domain containing 2	-7.15167	0.335541	2.74668	-21.3138	-8.27744	-6.02589	0.000392794	0.000788332	0.040618	0.0264324	0.0264324	hNSC versus 5XFAD
Vsig4	V-set and immunoglobulin domain containing 4	-5.92242	0.042733	1.82355	-138.591	-6.12444	-5.72041	0.000111324	0.000530637	0.289546	0.253087	0.253087	hNSC versus 5XFAD
Vsig8	V-set and immunoglobulin domain containing 8	-6.35775	0.23929	2.25466	-26.5693	-7.28354	-5.43196	0.000731002	0.00107935	0.118656	0.111979	0.111979	hNSC versus 5XFAD
Vstm2a	V-set and transmembrane domain containing 2A	-9.69839	0.212099	2.17795	-45.7258	-10.5431	-8.85366	0.000273231	0.000685692	0.573989	0.361347	0.361347	hNSC versus 5XFAD
Vta1	vesicle (multivesicular body) trafficking 1	-9.21006	0.0665352	1.62073	-138.424	-9.57117	-8.84895	0.000270939	0.000682988	0.0574147	0.0365661	0.0365661	hNSC versus 5XFAD
Vti1a	vesicle transport through interaction with t-SNAREs 1A	-8.62508	0.115087	1.83477	-74.9442	-9.16554	-8.08461	0.000327553	0.000730487	0.27992	0.186047	0.186047	hNSC versus 5XFAD
Vti1b	vesicle transport through interaction with t-SNAREs 1B	-11.2443	0.454869	2.03692	-24.7199	-13.1678	-9.32076	0.00148575	0.00173846	0.859627	0.591924	0.591924	hNSC versus 5XFAD
Vtn	vitronectin	-9.23746	0.19409	2.19197	-47.5937	-10.0062	-8.46867	0.000239598	0.000658802	0.491127	0.3105	0.3105	hNSC versus 5XFAD
Vwa1	von Willebrand factor A domain containing 1	-8.35182	0.106203	2.11212	-78.6405	-8.7863	-7.91735	0.000106838	0.000530637	0.103496	0.0242264	0.0242264	hNSC versus 5XFAD
Vwa2	von Willebrand factor A domain containing 2	-5.84366	0.0569333	2.74054	-102.64	-6.03495	-5.65237	5.39408e-06	0.000399357	0.0474646	0.0366173	0.0366173	hNSC versus 5XFAD
Vwa5a	von Willebrand factor A domain containing 5A	-7.37399	0.208988	2.0713	-35.2842	-8.24418	-6.50381	0.000652406	0.00101178	0.794988	0.259241	0.259241	hNSC versus 5XFAD
Vwa5b2	von Willebrand factor A domain containing 5B2	-8.1756	0.287826	2.16745	-28.4046	-9.3267	-7.0245	0.000791248	0.00113027	0.649986	0.634559	0.634559	hNSC versus 5XFAD
Vwa7	von Willebrand factor A domain containing 7	-6.20907	0.185132	2.43639	-33.5386	-6.88339	-5.53476	0.000262123	0.000675467	0.208053	0.1982	0.1982	hNSC versus 5XFAD
Vwc2l	von Willebrand factor C domain-containing protein 2-like	-7.21192	0.180689	2.27837	-39.9135	-7.90507	-6.51877	0.00027269	0.000685214	0.365808	0.214517	0.214517	hNSC versus 5XFAD
Vwf	Von Willebrand factor	-7.05231	0.205451	2.53542	-34.3259	-7.77944	-6.32518	0.000188759	0.000605814	0.210491	0.0698916	0.0698916	hNSC versus 5XFAD
Vxn	vexin	-10.7937	0.277544	2.21932	-38.8901	-11.8816	-9.70578	0.000344013	0.0007459	0.563185	0.502875	0.502875	hNSC versus 5XFAD
Wac	WW domain containing adaptor with coiled-coil	-9.94215	0.0985171	2.04424	-100.918	-10.3574	-9.52694	8.24197e-05	0.000529599	0.635665	0.34701	0.34701	hNSC versus 5XFAD
Wars	tryptophanyl-tRNA synthetase	-9.98831	0.212458	1.96375	-47.013	-10.9188	-9.05781	0.000507812	0.00088394	0.713734	0.503192	0.503192	hNSC versus 5XFAD
Wars2	tryptophanyl tRNA synthetase 2 (mitochondrial)	-6.65423	0.0963282	2.33172	-69.0787	-7.01701	-6.29144	6.49204e-05	0.000529203	0.42376	0.235083	0.235083	hNSC versus 5XFAD
Was	Wiskott-Aldrich syndrome	-6.05291	0.181775	2.49621	-33.299	-6.7034	-5.40242	0.000226671	0.000645944	0.0833095	0.0755753	0.0755753	hNSC versus 5XFAD
Wasf1	WASP family, member 1	-10.8373	0.203532	2.00671	-53.2461	-11.7102	-9.96435	0.000344757	0.000746484	0.616612	0.434384	0.434384	hNSC versus 5XFAD
Wasf3	WASP family, member 3	-9.13276	0.259637	2.37719	-35.1752	-10.0961	-8.16943	0.000275361	0.000687623	0.174062	0.163031	0.163031	hNSC versus 5XFAD
Washc1	WASH complex subunit 1	-8.41961	0.147368	1.80971	-57.1333	-9.12206	-7.71715	0.000587504	0.000952754	0.231333	0.182651	0.182651	hNSC versus 5XFAD
Washc2	WASH complex subunit 2	-9.00961	0.178987	2.69599	-50.3366	-9.61735	-8.40187	4.35481e-05	0.000489794	0.0791404	0.0521078	0.0521078	hNSC versus 5XFAD
Washc3	WASH complex subunit 3	-8.26136	0.244163	2.08524	-33.8355	-9.2718	-7.25091	0.000683851	0.0010404	0.639407	0.53477	0.53477	hNSC versus 5XFAD
Washc4	WASH complex subunit 4	-7.98638	0.168134	1.98344	-47.5	-8.71562	-7.25714	0.0004671	0.000849667	0.76328	0.3667	0.3667	hNSC versus 5XFAD
Washc5	WASH complex subunit 5	-8.38	0.305108	2.0707	-27.4657	-9.65075	-7.10926	0.00109693	0.00139759	0.794647	0.717735	0.717735	hNSC versus 5XFAD
Wasl	WASP like actin nucleation promoting factor	-10.2056	0.138763	2.54463	-73.5472	-10.6955	-9.71577	2.65197e-05	0.000428068	0.0349315	0.0313927	0.0313927	hNSC versus 5XFAD
Wbp1	WW domain binding protein 1	-8.47523	0.227113	2.18606	-37.3173	-9.37689	-7.57357	0.000415234	0.000807105	0.291075	0.254731	0.254731	hNSC versus 5XFAD
Wbp11	WW domain binding protein 11	-9.50549	0.141107	2.28223	-67.3639	-10.0461	-8.96493	8.17173e-05	0.000529599	0.486709	0.282815	0.282815	hNSC versus 5XFAD
Wbp1l	WW domain binding protein 1 like	-8.55407	0.238367	2.05595	-35.8862	-9.55338	-7.55475	0.000658719	0.00101558	0.436078	0.30093	0.30093	hNSC versus 5XFAD
Wbp2	WW domain binding protein 2	-11.9401	0.0628479	2.58228	-189.984	-12.1597	-11.7205	2.00651e-06	0.000399357	0.101411	0.0592784	0.0592784	hNSC versus 5XFAD
Wbp4	WW domain binding protein 4	-9.32445	0.132888	2.36017	-70.1679	-9.82023	-8.82867	5.66704e-05	0.000517075	0.296316	0.223486	0.223486	hNSC versus 5XFAD
Wdfy2	WD repeat and FYVE domain containing 2	-7.77312	0.260293	2.22891	-29.863	-8.78976	-6.75648	0.000602037	0.000965878	0.413628	0.300451	0.300451	hNSC versus 5XFAD
Wdfy3	WD repeat and FYVE domain containing 3	-10.1098	0.165885	2.01264	-60.9447	-10.8193	-9.40035	0.000257621	0.000673307	0.659629	0.631815	0.631815	hNSC versus 5XFAD
Wdpcp	WD repeat containing planar cell polarity effector	-7.17853	0.118857	2.41843	-60.3963	-7.61384	-6.74323	6.64716e-05	0.000529599	0.156351	0.122837	0.122837	hNSC versus 5XFAD
Wdr1	WD repeat domain 1	-10.3053	0.150521	1.93242	-68.4642	-10.9751	-9.63548	0.000271726	0.000684207	0.171348	0.116118	0.116118	hNSC versus 5XFAD
Wdr13	WD repeat domain 13	-9.59097	0.236993	2.4829	-40.4695	-10.4423	-8.73961	0.000144912	0.000550568	0.0544217	0.0510493	0.0510493	hNSC versus 5XFAD
Wdr18	WD repeat domain 18	-9.5749	0.234547	2.27128	-40.8229	-10.4769	-8.67288	0.000264584	0.000677281	0.498268	0.383425	0.383425	hNSC versus 5XFAD
Wdr20	WD repeat domain 20	-7.88091	0.180932	2.36894	-43.5574	-8.55401	-7.20781	0.000169942	0.000585716	0.146871	0.140768	0.140768	hNSC versus 5XFAD
Wdr26	WD repeat domain 26	-9.36927	0.158523	2.06837	-59.1035	-10.0302	-8.70835	0.000226555	0.000645749	0.833542	0.420949	0.420949	hNSC versus 5XFAD
Wdr27	WD repeat domain 27	-7.03184	0.192153	2.48791	-36.595	-7.72111	-6.34256	0.000183384	0.000600042	0.0156747	0.0138281	0.0138281	hNSC versus 5XFAD
Wdr3	WD repeat domain 3	-7.89462	0.268207	2.66115	-29.4348	-8.81308	-6.97617	0.000201733	0.000622019	0.0286556	0.0268753	0.0268753	hNSC versus 5XFAD
Wdr31	WD repeat domain 31	-6.88766	0.233048	2.17237	-29.5547	-7.81787	-5.95745	0.000716639	0.00106835	0.649426	0.612252	0.612252	hNSC versus 5XFAD
Wdr34	dynein 2 intermediate chain 2	-8.40341	0.244545	2.06879	-34.3635	-9.42277	-7.38404	0.000694046	0.00104974	0.787335	0.644194	0.644194	hNSC versus 5XFAD
Wdr36	WD repeat domain 36	-8.12712	0.174837	2.01131	-46.4841	-8.87535	-7.3789	0.000446114	0.000832862	0.847191	0.727923	0.727923	hNSC versus 5XFAD
Wdr38	WD repeat domain 38	-6.4415	0.24643	2.1891	-26.1393	-7.4187	-5.46431	0.000896047	0.00122299	0.274418	0.261702	0.261702	hNSC versus 5XFAD
Wdr43	WD repeat domain 43	-7.93275	0.134683	2.51059	-58.8996	-8.41275	-7.45276	5.21559e-05	0.000517075	0.229422	0.153359	0.153359	hNSC versus 5XFAD
Wdr45	WD repeat domain 45	-9.06466	0.0739281	2.27885	-122.615	-9.34821	-8.78111	2.11243e-05	0.000399357	0.219764	0.0586111	0.0586111	hNSC versus 5XFAD
Wdr45b	WD repeat domain 45B	-9.05388	0.206216	2.11148	-43.9049	-9.89774	-8.21002	0.000366412	0.000765857	0.61139	0.4481	0.4481	hNSC versus 5XFAD
Wdr46	WD repeat domain 46	-7.38717	0.181633	2.18674	-40.6709	-8.10807	-6.66626	0.000343391	0.000745485	0.353295	0.282227	0.282227	hNSC versus 5XFAD
Wdr47	WD repeat domain 47	-9.82991	0.135206	2.22788	-72.703	-10.3582	-9.30162	8.33081e-05	0.000529599	0.541711	0.437871	0.437871	hNSC versus 5XFAD
Wdr48	WD repeat domain 48	-9.18846	0.25816	2.20046	-35.5921	-10.2077	-8.16924	0.000441847	0.000828631	0.50972	0.411683	0.411683	hNSC versus 5XFAD
Wdr49	WD repeat domain 49	-5.91739	0.0389426	1.82142	-151.952	-6.10171	-5.73306	9.50196e-05	0.000530029	0.285794	0.0620037	0.0620037	hNSC versus 5XFAD
Wdr53	WD repeat domain 53	-7.82737	0.153444	2.35928	-51.0112	-8.40001	-7.25473	0.000120567	0.000541247	0.389208	0.322942	0.322942	hNSC versus 5XFAD
Wdr54	WD repeat domain 54	-8.20698	0.305014	2.0636	-26.9069	-9.48134	-6.93262	0.00116601	0.00145795	0.806462	0.663346	0.663346	hNSC versus 5XFAD
Wdr55	WD repeat domain 55	-7.86436	0.411766	2.35585	-19.0991	-9.40277	-6.32596	0.00122718	0.00151119	0.379904	0.32931	0.32931	hNSC versus 5XFAD
Wdr6	WD repeat domain 6	-9.92217	0.672798	2.09615	-14.7476	-12.6934	-7.15095	0.00375667	0.00388265	0.78474	0.763903	0.763903	hNSC versus 5XFAD
Wdr60	dynein 2 intermediate chain 1	-7.89632	0.171559	2.30436	-46.0268	-8.54849	-7.24416	0.000181937	0.000598519	0.233671	0.217029	0.217029	hNSC versus 5XFAD
Wdr61	WD repeat domain 61	-9.27594	0.155721	2.09623	-59.5675	-9.91732	-8.63455	0.000202726	0.000623553	0.426864	0.403926	0.403926	hNSC versus 5XFAD
Wdr64	WD repeat domain 64	-5.83821	0.0521045	2.34343	-112.048	-6.03368	-5.64274	2.0069e-05	0.000399357	0.409696	0.341003	0.341003	hNSC versus 5XFAD
Wdr66	WD repeat domain 66	-6.67921	0.360229	2.75561	-18.5416	-7.88534	-5.47308	0.000564208	0.000932334	0.0364174	0.03193	0.03193	hNSC versus 5XFAD
Wdr7	WD repeat domain 7	-10.2591	0.150411	1.99103	-68.2067	-10.909	-9.6091	0.000221878	0.000639769	0.794705	0.758459	0.758459	hNSC versus 5XFAD
Wdr70	WD repeat domain 70	-8.13019	0.228137	2.25797	-35.6372	-9.01177	-7.2486	0.000373974	0.000771671	0.509599	0.44586	0.44586	hNSC versus 5XFAD
Wdr72	WD repeat domain 72	-6.02256	0.249872	1.95255	-24.1026	-7.12311	-4.92202	0.0019368	0.00214707	0.293406	0.271198	0.271198	hNSC versus 5XFAD
Wdr73	WD repeat domain 73	-8.52833	0.166089	2.63356	-51.3479	-9.10104	-7.95562	5.0102e-05	0.000517069	0.0721361	0.0548115	0.0548115	hNSC versus 5XFAD
Wdr74	WD repeat domain 74	-8.79288	0.156883	2.40895	-56.0475	-9.36914	-8.21662	8.21244e-05	0.000529599	0.256485	0.187691	0.187691	hNSC versus 5XFAD
Wdr75	WD repeat domain 75	-8.2264	0.221096	2.11825	-37.2074	-9.12857	-7.32422	0.000509334	0.000884437	0.718937	0.587111	0.587111	hNSC versus 5XFAD
Wdr81	WD repeat domain 81	-7.84104	0.166315	2.40544	-47.1458	-8.45262	-7.22946	0.000125887	0.000541247	0.278478	0.232464	0.232464	hNSC versus 5XFAD
Wdr82	WD repeat domain containing 82	-10.2231	0.12315	1.77046	-83.0134	-10.8246	-9.62165	0.000347426	0.000748358	0.0957498	0.0534143	0.0534143	hNSC versus 5XFAD
Wdr83	WD repeat domain containing 83	-7.99801	0.169278	2.28655	-47.2479	-8.64551	-7.35051	0.000181065	0.000598117	0.405815	0.240169	0.240169	hNSC versus 5XFAD
Wdr83os	WD repeat domain 83 opposite strand	-9.89111	0.421833	1.96561	-23.4479	-11.7369	-8.04533	0.00197741	0.00218397	0.556151	0.489172	0.489172	hNSC versus 5XFAD
Wdr89	WD repeat domain 89	-8.01443	0.246637	2.10801	-32.4949	-9.02518	-7.00368	0.000697985	0.00105342	0.70915	0.401719	0.401719	hNSC versus 5XFAD
Wdr92	dynein axonemal assembly factor 10	-7.47935	0.271264	2.63069	-27.5722	-8.41542	-6.54329	0.000258858	0.00067403	0.123097	0.112473	0.112473	hNSC versus 5XFAD
Wdr93	WD repeat domain 93	-6.32092	0.194976	2.51898	-32.419	-7.01415	-5.62769	0.000227952	0.000646842	0.187448	0.149433	0.149433	hNSC versus 5XFAD
Wdsub1	WD repeat, SAM and U-box domain containing 1	-7.38126	0.211711	2.31538	-34.8648	-8.18302	-6.5795	0.0003343	0.000737371	0.436855	0.349804	0.349804	hNSC versus 5XFAD
Wee1	WEE 1 homolog 1 (S. pombe)	-8.08211	0.176077	2.39617	-45.9011	-8.73147	-7.43275	0.000138108	0.000541247	0.346959	0.277895	0.277895	hNSC versus 5XFAD
Wee2	WEE1 homolog 2 (S. pombe)	-6.08499	0.152779	2.20963	-39.8288	-6.68605	-5.48393	0.000335818	0.000738203	0.565464	0.50892	0.50892	hNSC versus 5XFAD
Wfdc12	WAP four-disulfide core domain 12	-5.96755	0.195175	2.096	-30.5754	-6.77151	-5.16358	0.000819908	0.00115616	0.737265	0.668669	0.668669	hNSC versus 5XFAD
Wfdc18	WAP four-disulfide core domain 18	-6.70628	0.665899	2.05284	-10.071	-9.50188	-3.91068	0.00889824	0.00896599	0.865194	0.537976	0.537976	hNSC versus 5XFAD
Wfdc2	WAP four-disulfide core domain 2	-7.04821	0.528033	1.89031	-13.3481	-9.45129	-4.64513	0.00690441	0.00698618	0.423481	0.403895	0.403895	hNSC versus 5XFAD
Wfdc21	WAP four-disulfide core domain 21	-5.941	0.162671	2.30143	-36.5216	-6.56001	-5.322	0.000312472	0.000715144	0.168669	0.116871	0.116871	hNSC versus 5XFAD
Wfdc3	WAP four-disulfide core domain 3	-6.81347	0.462623	2.18194	-14.7279	-8.65308	-4.97386	0.00317283	0.00331836	0.633568	0.577695	0.577695	hNSC versus 5XFAD
Wfdc6a	WAP four-disulfide core domain 6A	-6.01907	0.153959	2.13667	-39.0953	-6.64251	-5.39563	0.000434234	0.0008212	0.659501	0.625891	0.625891	hNSC versus 5XFAD
Wfdc6b	WAP four-disulfide core domain 6B	-5.91739	0.0389625	1.82355	-151.874	-6.10157	-5.7332	9.42133e-05	0.000529599	0.289546	0.253087	0.253087	hNSC versus 5XFAD
Wfdc8	WAP four-disulfide core domain 8	-5.93028	0.0486136	1.82355	-121.988	-6.16009	-5.70047	0.000140488	0.000541247	0.289546	0.241483	0.241483	hNSC versus 5XFAD
Wfdc9	WAP four-disulfide core domain 9	-6.10812	0.151033	2.04342	-40.4423	-6.7449	-5.47133	0.000535294	0.000907188	0.712274	0.489776	0.489776	hNSC versus 5XFAD
Wfs1	wolframin ER transmembrane glycoprotein	-9.74844	0.331759	2.2187	-29.3841	-11.0492	-8.44771	0.000641269	0.00100029	0.471021	0.246071	0.246071	hNSC versus 5XFAD
Whrn	whirlin	-8.20424	0.166148	1.8248	-49.3792	-8.98909	-7.41939	0.000727614	0.00107663	0.0574741	0.051147	0.051147	hNSC versus 5XFAD
Wipf2	WAS/WASL interacting protein family, member 2	-9.61679	0.116569	2.39853	-82.4986	-10.0464	-9.18721	3.36265e-05	0.000459438	0.0613338	0.0172458	0.0172458	hNSC versus 5XFAD
Wipf3	WAS/WASL interacting protein family, member 3	-10.2309	0.349277	2.15742	-29.2917	-11.6334	-8.82846	0.000760473	0.0011048	0.637629	0.614359	0.614359	hNSC versus 5XFAD
Wipi2	WD repeat domain, phosphoinositide interacting 2	-9.74885	0.239089	2.00265	-40.7749	-10.7763	-8.72144	0.000596083	0.000961238	0.74728	0.432102	0.432102	hNSC versus 5XFAD
Wls	wntless WNT ligand secretion mediator	-8.40847	0.111723	1.91394	-75.2618	-8.91049	-7.90644	0.0002423	0.000660902	0.0188011	0.00603314	0.00603314	hNSC versus 5XFAD
Wnk1	WNK lysine deficient protein kinase 1	-9.81511	0.371343	2.07021	-26.4314	-11.362	-8.26817	0.00118899	0.00147819	0.53047	0.336178	0.336178	hNSC versus 5XFAD
Wnk2	WNK lysine deficient protein kinase 2	-9.69633	0.207848	2.18136	-46.6511	-10.523	-8.86964	0.000258787	0.00067403	0.527241	0.400843	0.400843	hNSC versus 5XFAD
Wnk3	WNK lysine deficient protein kinase 3	-7.91759	0.167586	2.64184	-47.2449	-8.49426	-7.34093	6.08327e-05	0.000517075	0.014251	0.0115259	0.0115259	hNSC versus 5XFAD
Wnt1	wingless-type MMTV integration site family, member 1	-6.14088	0.104193	2.71622	-58.9375	-6.49295	-5.7888	2.66697e-05	0.0004291	0.0639633	0.0483916	0.0483916	hNSC versus 5XFAD
Wnt10a	wingless-type MMTV integration site family, member 10A	-7.73526	0.291629	2.53262	-26.5243	-8.7682	-6.70233	0.000364929	0.000765367	0.138462	0.0765806	0.0765806	hNSC versus 5XFAD
Wnt11	wingless-type MMTV integration site family, member 11	-6.21545	0.236037	2.3925	-26.3326	-7.08695	-5.34395	0.000526678	0.000900406	0.109479	0.106659	0.106659	hNSC versus 5XFAD
Wnt2	wingless-type MMTV integration site family, member 2	-7.13745	0.410212	2.38066	-17.3994	-8.65777	-5.61713	0.00144911	0.00170471	0.346353	0.326909	0.326909	hNSC versus 5XFAD
Wnt2b	wingless-type MMTV integration site family, member 2B	-6.14977	0.244473	2.02035	-25.1552	-7.19156	-5.10797	0.00149621	0.00174778	0.950481	0.859214	0.859214	hNSC versus 5XFAD
Wnt3a	wingless-type MMTV integration site family, member 3A	-5.90544	0.129547	2.12359	-45.5852	-6.43288	-5.37801	0.000325909	0.000728848	0.572432	0.56067	0.56067	hNSC versus 5XFAD
Wnt4	wingless-type MMTV integration site family, member 4	-7.31916	0.198362	2.07025	-36.8979	-8.14548	-6.49283	0.000596586	0.00096157	0.791142	0.354919	0.354919	hNSC versus 5XFAD
Wnt5b	wingless-type MMTV integration site family, member 5B	-6.61478	0.308698	2.14128	-21.428	-7.86245	-5.36711	0.00154813	0.00179045	0.696138	0.657494	0.657494	hNSC versus 5XFAD
Wnt7a	wingless-type MMTV integration site family, member 7A	-7.1715	0.0945497	1.61665	-75.849	-7.6863	-6.6567	0.00072948	0.00107868	0.0374436	0.0130112	0.0130112	hNSC versus 5XFAD
Wnt7b	wingless-type MMTV integration site family, member 7B	-7.83486	0.129155	2.49626	-60.6626	-8.29704	-7.37269	5.07874e-05	0.000517075	0.157452	0.0646271	0.0646271	hNSC versus 5XFAD
Wnt8b	wingless-type MMTV integration site family, member 8B	-5.95729	0.123617	2.04709	-48.1914	-6.47762	-5.43696	0.000369858	0.000767252	0.438517	0.400191	0.400191	hNSC versus 5XFAD
Wnt9b	wingless-type MMTV integration site family, member 9B	-7.08676	0.235969	2.50725	-30.0326	-7.92852	-6.24499	0.00028484	0.000694247	0.154847	0.0512954	0.0512954	hNSC versus 5XFAD
Wrb	guided entry of tail-anchored proteins factor 1	-9.58499	0.374739	2.03562	-25.5778	-11.1706	-7.99936	0.00139087	0.00165587	0.909436	0.706216	0.706216	hNSC versus 5XFAD
Wrn	Werner syndrome RecQ like helicase	-6.93725	0.248556	2.35107	-27.9101	-7.86734	-6.00715	0.00050988	0.000884814	0.397023	0.327843	0.327843	hNSC versus 5XFAD
Wrnip1	Werner helicase interacting protein 1	-9.25513	0.074143	1.89359	-124.828	-9.59195	-8.91831	0.000100233	0.000530637	0.152307	0.083103	0.083103	hNSC versus 5XFAD
Wsb1	WD repeat and SOCS box-containing 1	-8.73225	0.240418	2.017	-36.3211	-9.75837	-7.70613	0.000720273	0.00107093	0.950005	0.578198	0.578198	hNSC versus 5XFAD
Wsb2	WD repeat and SOCS box-containing 2	-11.0781	0.160708	2.02494	-68.9334	-11.7615	-10.3948	0.000192429	0.000610767	0.831874	0.75011	0.75011	hNSC versus 5XFAD
Wscd1	WSC domain containing 1	-9.72883	0.251627	2.21475	-38.6637	-10.7169	-8.7408	0.000353207	0.000753666	0.478582	0.452466	0.452466	hNSC versus 5XFAD
Wwc2	WW, C2 and coiled-coil domain containing 2	-7.95771	0.164738	2.11074	-48.3053	-8.63205	-7.28337	0.000300244	0.000704992	0.758398	0.445415	0.445415	hNSC versus 5XFAD
Wwox	WW domain-containing oxidoreductase	-8.07758	0.243759	2.27043	-33.1375	-9.01532	-7.13984	0.000425663	0.000814231	0.494178	0.440119	0.440119	hNSC versus 5XFAD
Wwp1	WW domain containing E3 ubiquitin protein ligase 1	-8.50982	0.151499	2.21348	-56.1709	-9.10498	-7.91467	0.000155201	0.000564654	0.146336	0.0895148	0.0895148	hNSC versus 5XFAD
Wwp2	WW domain containing E3 ubiquitin protein ligase 2	-8.41897	0.275631	1.98521	-30.5443	-9.61342	-7.22452	0.00111489	0.001413	0.87415	0.785407	0.785407	hNSC versus 5XFAD
Wwtr1	WW domain containing transcription regulator 1	-7.31719	0.348242	2.19679	-21.0118	-8.694	-5.94038	0.00141738	0.00167938	0.603383	0.452759	0.452759	hNSC versus 5XFAD
Xab2	XPA binding protein 2	-8.75728	0.167315	2.22313	-52.3402	-9.41218	-8.10238	0.000175866	0.000590558	0.569027	0.370077	0.370077	hNSC versus 5XFAD
Xaf1	XIAP associated factor 1	-7.18097	0.237941	2.20149	-30.1797	-8.11999	-6.24195	0.000633088	0.000992804	0.520411	0.130136	0.130136	hNSC versus 5XFAD
Xbp1	X-box binding protein 1	-10.5562	0.112355	2.07733	-93.9544	-11.0228	-10.0896	8.39228e-05	0.000529599	0.480619	0.0703183	0.0703183	hNSC versus 5XFAD
Xdh	xanthine dehydrogenase	-7.08561	0.248481	2.36486	-28.5157	-8.01123	-6.15999	0.000467803	0.000850133	0.343136	0.271015	0.271015	hNSC versus 5XFAD
Xiap	X-linked inhibitor of apoptosis	-9.37384	0.136612	2.01044	-68.6165	-9.95872	-8.78896	0.000204554	0.000625072	0.737945	0.596524	0.596524	hNSC versus 5XFAD
Xirp1	xin actin-binding repeat containing 1	-6.03901	0.194359	2.09843	-31.0713	-6.83878	-5.23923	0.000787477	0.00112631	0.670422	0.629459	0.629459	hNSC versus 5XFAD
Xk	X-linked Kx blood group	-8.04819	0.216923	2.01666	-37.1015	-8.97419	-7.1222	0.00069077	0.0010469	0.619019	0.596228	0.596228	hNSC versus 5XFAD
Xkr5	X-linked Kx blood group related 5	-6.13419	0.106261	2.42202	-57.7278	-6.52293	-5.74545	7.32751e-05	0.000529599	0.318036	0.23018	0.23018	hNSC versus 5XFAD
Xkr7	X-linked Kx blood group related 7	-5.84366	0.0569333	2.74054	-102.64	-6.03495	-5.65237	5.39408e-06	0.000399357	0.0474646	0.0366173	0.0366173	hNSC versus 5XFAD
Xkr8	X-linked Kx blood group related 8	-6.95148	0.164652	2.33834	-42.2192	-7.57022	-6.33275	0.000200474	0.00062053	0.339593	0.238031	0.238031	hNSC versus 5XFAD
Xkr9	X-linked Kx blood group related 9	-5.91739	0.0389625	1.82355	-151.874	-6.10157	-5.7332	9.42133e-05	0.000529599	0.289546	0.253087	0.253087	hNSC versus 5XFAD
Xlr3a	X-linked lymphocyte-regulated 3A	-6.93196	0.412747	2.37248	-16.7947	-8.4657	-5.39821	0.00160246	0.00183926	0.375738	0.301781	0.301781	hNSC versus 5XFAD
Xlr3c	X-linked lymphocyte-regulated 3C	-5.93028	0.0486056	1.82286	-122.008	-6.16015	-5.70041	0.000140853	0.000541548	0.288333	0.107461	0.107461	hNSC versus 5XFAD
Xlr5a	X-linked lymphocyte-regulated 5A	-5.92242	0.042733	1.82355	-138.591	-6.12444	-5.72041	0.000111324	0.000530637	0.289546	0.253087	0.253087	hNSC versus 5XFAD
Xndc1	Xrcc1 N-terminal domain containing 1	-7.68923	0.112172	1.82302	-68.5485	-8.21967	-7.15879	0.000402597	0.000796346	0.283255	0.180622	0.180622	hNSC versus 5XFAD
Xpa	xeroderma pigmentosum, complementation group A	-7.85464	0.25188	2.03354	-31.1841	-8.92144	-6.78784	0.000935266	0.00125836	0.846226	0.72574	0.72574	hNSC versus 5XFAD
Xpc	xeroderma pigmentosum, complementation group C	-7.42778	0.0854923	2.11733	-86.8825	-7.77677	-7.0788	8.48747e-05	0.000529599	0.722149	0.429724	0.429724	hNSC versus 5XFAD
Xpo1	exportin 1	-9.26465	0.209571	2.25523	-44.2077	-10.0753	-8.454	0.000231943	0.000651477	0.519102	0.37267	0.37267	hNSC versus 5XFAD
Xpo4	exportin 4	-7.34496	0.226244	2.66162	-32.4648	-8.11963	-6.57029	0.000155328	0.000564654	0.106503	0.0995705	0.0995705	hNSC versus 5XFAD
Xpr1	xenotropic and polytropic retrovirus receptor 1	-9.4529	0.140445	1.87661	-67.307	-10.0969	-8.8089	0.000343077	0.000745485	0.0956173	0.0736254	0.0736254	hNSC versus 5XFAD
Xrcc1	X-ray repair complementing defective repair in Chinese hamster cells 1	-8.38358	0.203255	2.06414	-41.2466	-9.23259	-7.53458	0.000482711	0.000861888	0.760991	0.577005	0.577005	hNSC versus 5XFAD
Xrcc3	X-ray repair complementing defective repair in Chinese hamster cells 3	-7.24209	0.162406	2.48156	-44.5926	-7.82573	-6.65844	0.000114378	0.000538647	0.245479	0.238995	0.238995	hNSC versus 5XFAD
Xrcc4	X-ray repair complementing defective repair in Chinese hamster cells 4	-7.70196	0.288493	2.36106	-26.6973	-8.77797	-6.62596	0.000551763	0.000919991	0.388595	0.343254	0.343254	hNSC versus 5XFAD
Xrn1	5'-3' exoribonuclease 1	-7.74648	0.24359	2.03327	-31.8013	-8.7783	-6.71466	0.000899452	0.00122606	0.79728	0.716441	0.716441	hNSC versus 5XFAD
Xrn2	5'-3' exoribonuclease 2	-8.55841	0.204282	2.11519	-41.8951	-9.39305	-7.72377	0.000399939	0.000794174	0.733116	0.593179	0.593179	hNSC versus 5XFAD
Xrra1	X-ray radiation resistance associated 1	-6.47218	0.0955641	1.80182	-67.726	-6.92989	-6.01447	0.000444443	0.00083119	0.00663807	0.00361986	0.00361986	hNSC versus 5XFAD
Xxylt1	xyloside xylosyltransferase 1	-8.4002	0.101315	2.43665	-82.9115	-8.76919	-8.0312	2.89176e-05	0.000436933	0.156238	0.0926931	0.0926931	hNSC versus 5XFAD
Yae1d1	Yae1 domain containing 1	-8.39197	0.210621	2.48848	-39.844	-9.14737	-7.63658	0.000148203	0.000556635	0.208846	0.197852	0.197852	hNSC versus 5XFAD
Yaf2	YY1 associated factor 2	-9.69537	0.281236	2.03429	-34.4742	-10.8861	-8.50465	0.000761259	0.00110505	0.889296	0.681361	0.681361	hNSC versus 5XFAD
Yap1	yes-associated protein 1	-7.51426	0.125955	2.38568	-59.6581	-7.98033	-7.0482	7.63385e-05	0.000529599	0.354442	0.176481	0.176481	hNSC versus 5XFAD
Yars	tyrosyl-tRNA synthetase	-10.3881	0.193244	2.03517	-53.7562	-11.2059	-9.57024	0.000307688	0.000711456	0.655167	0.302063	0.302063	hNSC versus 5XFAD
Yars2	tyrosyl-tRNA synthetase 2 (mitochondrial)	-8.54428	0.198976	1.95712	-42.9412	-9.41864	-7.66993	0.000619293	0.000979247	0.574322	0.387286	0.387286	hNSC versus 5XFAD
Ybx1	Y box protein 1	-10.0243	0.352877	1.98666	-28.4073	-11.5524	-8.49618	0.00128221	0.00155883	0.849268	0.777189	0.777189	hNSC versus 5XFAD
Ybx2	Y box protein 2	-6.66764	0.179919	2.24033	-37.0591	-7.36739	-5.96789	0.000360268	0.000760359	0.325509	0.296562	0.296562	hNSC versus 5XFAD
Ybx3	Y box protein 3	-8.33726	0.35223	2.13939	-23.67	-9.76198	-6.91255	0.00125774	0.00153677	0.653677	0.516753	0.516753	hNSC versus 5XFAD
Ydjc	YdjC homolog (bacterial)	-8.23054	0.175532	1.94582	-46.889	-9.00631	-7.45477	0.000540694	0.000910759	0.353294	0.220614	0.220614	hNSC versus 5XFAD
Yeats2	YEATS domain containing 2	-7.79792	0.263649	2.23012	-29.5769	-8.82721	-6.76864	0.000613092	0.000974465	0.544664	0.413685	0.413685	hNSC versus 5XFAD
Yeats4	YEATS domain containing 4	-8.49872	0.318006	1.97259	-26.725	-9.88537	-7.11207	0.00150198	0.00175285	0.485042	0.394572	0.394572	hNSC versus 5XFAD
Yif1a	Yip1 interacting factor homolog A (S. cerevisiae)	-8.18195	0.231392	2.21116	-35.3597	-9.09176	-7.27213	0.000434793	0.000821567	0.556888	0.53618	0.53618	hNSC versus 5XFAD
Yif1b	Yip1 interacting factor homolog B (S. cerevisiae)	-9.46902	0.159038	2.13233	-59.5394	-10.1142	-8.82386	0.000179502	0.000595742	0.627752	0.41907	0.41907	hNSC versus 5XFAD
Yipf1	Yip1 domain family, member 1	-9.02952	0.248577	2.06646	-36.3248	-10.0668	-7.99228	0.000623075	0.00098281	0.83872	0.789045	0.789045	hNSC versus 5XFAD
Yipf2	Yip1 domain family, member 2	-8.00817	0.186884	2.76445	-42.8509	-8.63264	-7.38369	5.50603e-05	0.000517075	0.0269722	0.0229775	0.0229775	hNSC versus 5XFAD
Yipf3	Yip1 domain family, member 3	-9.54222	0.23763	2.06676	-40.1558	-10.5337	-8.55079	0.000506126	0.000882029	0.820914	0.609935	0.609935	hNSC versus 5XFAD
Yipf5	Yip1 domain family, member 5	-9.415	0.134318	2.47913	-70.0947	-9.89804	-8.93195	3.75728e-05	0.000471734	0.251927	0.172287	0.172287	hNSC versus 5XFAD
Yipf6	Yip1 domain family, member 6	-8.27788	0.274239	2.02375	-30.1849	-9.44466	-7.1111	0.0010264	0.00133933	0.938547	0.74671	0.74671	hNSC versus 5XFAD
Yipf7	Yip1 domain family, member 7	-6.15114	0.166145	2.06745	-37.0228	-6.84411	-5.45817	0.000597338	0.000961998	0.770707	0.669063	0.669063	hNSC versus 5XFAD
Yjefn3	YjeF N-terminal domain containing 3	-8.2317	0.346689	1.8467	-23.7438	-9.84857	-6.61484	0.00261212	0.00277996	0.287427	0.104828	0.104828	hNSC versus 5XFAD
Ykt6	YKT6 v-SNARE homolog (S. cerevisiae)	-9.59955	0.174534	2.24777	-55.0009	-10.2765	-8.9226	0.000145276	0.000551176	0.037098	0.0278185	0.0278185	hNSC versus 5XFAD
Yod1	YOD1 deubiquitinase	-8.42893	0.171235	2.15016	-49.2244	-9.11852	-7.73934	0.000254315	0.000670377	0.497102	0.328857	0.328857	hNSC versus 5XFAD
Ypel1	yippee like 1	-7.6397	0.312386	2.10633	-24.4559	-8.92081	-6.35858	0.0012745	0.00155184	0.489019	0.455843	0.455843	hNSC versus 5XFAD
Ypel3	yippee like 3	-12.1279	0.487379	2.10132	-24.884	-14.131	-10.1249	0.00124455	0.00152674	0.520127	0.374415	0.374415	hNSC versus 5XFAD
Ypel4	yippee like 4	-8.95684	0.226948	2.15454	-39.4664	-9.86918	-8.0445	0.000403512	0.000797162	0.629351	0.399753	0.399753	hNSC versus 5XFAD
Ypel5	yippee like 5	-10.3855	0.156168	2.15569	-66.5017	-11.013	-9.75795	0.000130678	0.000541247	0.397287	0.346952	0.346952	hNSC versus 5XFAD
Yrdc	yrdC domain containing (E.coli)	-8.54365	0.373075	2.12831	-22.9006	-10.0596	-7.0277	0.00138658	0.00165231	0.717177	0.711852	0.711852	hNSC versus 5XFAD
Ythdf1	YTH N6-methyladenosine RNA binding protein 1	-9.07762	0.241587	2.19782	-37.5749	-10.0324	-8.12286	0.000395253	0.000789628	0.467212	0.461095	0.461095	hNSC versus 5XFAD
Ythdf2	YTH N6-methyladenosine RNA binding protein 2	-8.79819	0.228075	2.16016	-38.5759	-9.71298	-7.88339	0.000416847	0.000807707	0.479713	0.465086	0.465086	hNSC versus 5XFAD
Ythdf3	YTH N6-methyladenosine RNA binding protein 3	-9.2433	0.260965	2.04661	-35.4197	-10.342	-8.14461	0.000695238	0.0010506	0.752214	0.6495	0.6495	hNSC versus 5XFAD
Ywhab	tyrosine 3-monooxygenase/tryptophan 5-monooxygenase activation protein, beta polypeptide	-12.3818	0.191733	2.1901	-64.5786	-13.1418	-11.6218	0.000123574	0.000541247	0.617096	0.461542	0.461542	hNSC versus 5XFAD
Ywhae	tyrosine 3-monooxygenase/tryptophan 5-monooxygenase activation protein, epsilon polypeptide	-12.4923	0.257539	2.08029	-48.5066	-13.5604	-11.4242	0.000328071	0.000730798	0.815095	0.681953	0.681953	hNSC versus 5XFAD
Ywhag	tyrosine 3-monooxygenase/tryptophan 5-monooxygenase activation protein, gamma polypeptide	-12.8769	0.171112	1.92224	-75.2543	-13.6425	-12.1114	0.000235025	0.000654889	0.498842	0.412341	0.412341	hNSC versus 5XFAD
Ywhah	tyrosine 3-monooxygenase/tryptophan 5-monooxygenase activation protein, eta polypeptide	-13.7961	0.16354	2.21774	-84.3591	-14.4375	-13.1547	6.21174e-05	0.000519531	0.55767	0.307222	0.307222	hNSC versus 5XFAD
Ywhaq	tyrosine 3-monooxygenase/tryptophan 5-monooxygenase activation protein theta	-12.3178	0.313349	2.07175	-39.31	-13.6222	-11.0133	0.000521021	0.00089459	0.825035	0.731969	0.731969	hNSC versus 5XFAD
Ywhaz	tyrosine 3-monooxygenase/tryptophan 5-monooxygenase activation protein, zeta polypeptide	-13.3473	0.209842	2.28282	-63.6064	-14.151	-12.5436	9.29608e-05	0.000529599	0.48524	0.299038	0.299038	hNSC versus 5XFAD
Yy1	YY1 transcription factor	-9.14485	0.124472	2.11548	-73.469	-9.65335	-8.63635	0.000121855	0.000541247	0.0707277	0.0597361	0.0597361	hNSC versus 5XFAD
Zadh2	zinc binding alcohol dehydrogenase, domain containing 2	-7.92863	0.224443	2.12323	-35.3258	-8.84256	-7.0147	0.000560349	0.00092841	0.694429	0.66008	0.66008	hNSC versus 5XFAD
Zar1	zygote arrest 1	-6.38414	0.301986	1.9894	-21.1405	-7.69013	-5.07814	0.00228759	0.00247518	0.479827	0.421701	0.421701	hNSC versus 5XFAD
Zbbx	zinc finger, B-box domain containing	-5.83839	0.196675	2.30688	-29.6855	-6.58539	-5.0914	0.000495851	0.000872996	0.189954	0.163952	0.163952	hNSC versus 5XFAD
Zbed3	zinc finger, BED type containing 3	-7.60321	0.199357	2.22531	-38.1387	-8.3829	-6.82353	0.000352985	0.00075347	0.566682	0.548741	0.548741	hNSC versus 5XFAD
Zbp1	Z-DNA binding protein 1	-5.40252	0.187208	2.65388	-28.8583	-6.04476	-4.76027	0.00021656	0.000631737	0.0439238	0.00627659	0.00627659	hNSC versus 5XFAD
Zbtb1	zinc finger and BTB domain containing 1	-7.45692	0.190051	2.53491	-39.2363	-8.12964	-6.7842	0.000134751	0.000541247	0.202544	0.144546	0.144546	hNSC versus 5XFAD
Zbtb11	ribosomal protein L24	-8.93588	0.269742	2.14491	-33.1275	-10.0245	-7.84727	0.00060423	0.000968394	0.538418	0.399115	0.399115	hNSC versus 5XFAD
Zbtb12	zinc finger and BTB domain containing 12	-6.12966	0.346994	2.17375	-17.665	-7.51393	-4.74539	0.00217743	0.00237099	0.499131	0.453122	0.453122	hNSC versus 5XFAD
Zbtb18	zinc finger and BTB domain containing 18	-10.531	0.304908	2.17921	-34.5383	-11.7448	-9.31724	0.000501295	0.000877575	0.63267	0.505902	0.505902	hNSC versus 5XFAD
Zbtb20	zinc finger and BTB domain containing 20	-8.60312	0.267018	2.28755	-32.2192	-9.62413	-7.58211	0.000432891	0.00082007	0.411815	0.271671	0.271671	hNSC versus 5XFAD
Zbtb26	zinc finger and BTB domain containing 26	-7.01068	0.140824	2.31161	-49.7833	-7.54468	-6.47669	0.000148427	0.000556852	0.344628	0.291878	0.291878	hNSC versus 5XFAD
Zbtb3	zinc finger and BTB domain containing 3	-7.13605	0.334922	2.62308	-21.3066	-8.29403	-5.97808	0.000517527	0.00089197	0.122502	0.107213	0.107213	hNSC versus 5XFAD
Zbtb32	zinc finger and BTB domain containing 32	-5.96784	0.126556	2.23819	-47.1558	-6.46044	-5.47524	0.000211515	0.00062689	0.546014	0.38044	0.38044	hNSC versus 5XFAD
Zbtb37	zinc finger and BTB domain containing 37	-7.28396	0.162353	2.03609	-44.865	-7.97078	-6.59715	0.000443159	0.000829823	0.433386	0.427571	0.427571	hNSC versus 5XFAD
Zbtb38	zinc finger and BTB domain containing 38	-9.38872	0.296045	2.33545	-31.7138	-10.5023	-8.27516	0.000394122	0.000788874	0.407143	0.204147	0.204147	hNSC versus 5XFAD
Zbtb39	zinc finger and BTB domain containing 39	-6.79534	0.3159	2.43386	-21.511	-7.94683	-5.64384	0.000775702	0.00111657	0.242866	0.227259	0.227259	hNSC versus 5XFAD
Zbtb4	zinc finger and BTB domain containing 4	-9.86633	0.206187	1.8881	-47.8515	-10.8058	-8.92684	0.00062672	0.000986715	0.185897	0.16186	0.16186	hNSC versus 5XFAD
Zbtb40	zinc finger and BTB domain containing 40	-7.72897	0.223836	2.01334	-34.5296	-8.68596	-6.77197	0.000806011	0.00114382	0.839298	0.394459	0.394459	hNSC versus 5XFAD
Zbtb43	zinc finger and BTB domain containing 43	-7.79765	0.285097	2.5593	-27.3508	-8.80008	-6.79522	0.000315878	0.000718699	0.107795	0.102776	0.102776	hNSC versus 5XFAD
Zbtb45	zinc finger and BTB domain containing 45	-8.82207	0.180581	2.05401	-48.8537	-9.5798	-8.06435	0.000351748	0.00075178	0.861594	0.33557	0.33557	hNSC versus 5XFAD
Zbtb48	zinc finger and BTB domain containing 48	-7.51223	0.273492	2.12055	-27.4678	-8.62713	-6.39732	0.000961888	0.00128295	0.738849	0.568332	0.568332	hNSC versus 5XFAD
Zbtb5	zinc finger and BTB domain containing 5	-7.31105	0.102342	2.3794	-71.4377	-7.6905	-6.93161	5.07779e-05	0.000517075	0.351779	0.243698	0.243698	hNSC versus 5XFAD
Zbtb6	zinc finger and BTB domain containing 6	-7.94374	0.155298	2.47731	-51.1515	-8.50254	-7.38495	8.24868e-05	0.000529599	0.0176254	0.0102422	0.0102422	hNSC versus 5XFAD
Zbtb7a	zinc finger and BTB domain containing 7a	-9.40674	0.124992	1.98499	-75.2588	-9.94845	-8.86503	0.000186506	0.000603747	0.248035	0.103865	0.103865	hNSC versus 5XFAD
Zbtb7c	zinc finger and BTB domain containing 7C	-7.00442	0.446498	2.33486	-15.6875	-8.68423	-5.32461	0.00202907	0.00223231	0.419928	0.358693	0.358693	hNSC versus 5XFAD
Zbtb8os	zinc finger and BTB domain containing 8 opposite strand	-8.49297	0.361489	2.26894	-23.4944	-9.88436	-7.10158	0.00093103	0.00125479	0.46369	0.425891	0.425891	hNSC versus 5XFAD
Zc2hc1c	zinc finger, C2HC-type containing 1C	-6.78353	0.0958482	2.28762	-70.7736	-7.15002	-6.41704	7.16396e-05	0.000529599	0.371169	0.278948	0.278948	hNSC versus 5XFAD
Zc3h10	zinc finger CCCH type containing 10	-8.13733	0.261887	2.13425	-31.0719	-9.19887	-7.07579	0.000713617	0.00106569	0.712779	0.533487	0.533487	hNSC versus 5XFAD
Zc3h11a	zinc finger CCCH type containing 11A	-6.8828	0.663381	2.04731	-10.3753	-9.67481	-4.09079	0.00845663	0.00852674	0.888765	0.679973	0.679973	hNSC versus 5XFAD
Zc3h12a	zinc finger CCCH type containing 12A	-6.29692	0.181563	2.65323	-34.6817	-6.9199	-5.67394	0.00013333	0.000541247	0.112336	0.0859127	0.0859127	hNSC versus 5XFAD
Zc3h12d	zinc finger CCCH type containing 12D	-6.00829	0.186387	2.15341	-32.2355	-6.75791	-5.25867	0.000625658	0.00098557	0.597508	0.57077	0.57077	hNSC versus 5XFAD
Zc3h15	zinc finger CCCH-type containing 15	-10.1554	0.222881	2.14768	-45.564	-11.0538	-9.25687	0.000302576	0.000707042	0.678202	0.570867	0.570867	hNSC versus 5XFAD
Zc3h7a	zinc finger CCCH type containing 7 A	-8.29473	0.286528	2.1198	-28.9491	-9.46315	-7.12632	0.000862438	0.00119222	0.725574	0.611414	0.611414	hNSC versus 5XFAD
Zc3h7b	zinc finger CCCH type containing 7B	-8.9558	0.262049	2.34731	-34.176	-9.93761	-7.974	0.000320335	0.000723474	0.319663	0.304721	0.304721	hNSC versus 5XFAD
Zc3h8	zinc finger CCCH type containing 8	-7.66982	0.130398	2.3474	-58.8188	-8.15836	-7.18129	8.96405e-05	0.000529599	0.325751	0.274931	0.274931	hNSC versus 5XFAD
Zc3hav1	zinc finger CCCH type, antiviral 1	-6.9567	0.13924	2.51411	-49.9618	-7.45244	-6.46095	7.79571e-05	0.000529599	0.134942	0.0749525	0.0749525	hNSC versus 5XFAD
Zcchc12	zinc finger, CCHC domain containing 12	-10.049	0.948655	2.10038	-10.5929	-13.9493	-6.1486	0.00741066	0.00749169	0.735091	0.656863	0.656863	hNSC versus 5XFAD
Zcchc14	zinc finger, CCHC domain containing 14	-8.65903	0.201108	2.30536	-43.0567	-9.42326	-7.8948	0.000211503	0.00062689	0.442362	0.393136	0.393136	hNSC versus 5XFAD
Zcchc17	zinc finger, CCHC domain containing 17	-9.89961	0.2619	2.12133	-37.7993	-10.9669	-8.83232	0.000488152	0.000866195	0.664668	0.535624	0.535624	hNSC versus 5XFAD
Zcchc18	zinc finger, CCHC domain containing 18	-11.4982	0.209721	2.13867	-54.8262	-12.3468	-10.6497	0.000209556	0.000625979	0.560688	0.385395	0.385395	hNSC versus 5XFAD
Zcchc2	zinc finger, CCHC domain containing 2	-7.45224	0.176494	2.20707	-42.2238	-8.14728	-6.7572	0.0002975	0.00070404	0.587403	0.400726	0.400726	hNSC versus 5XFAD
Zcchc24	zinc finger, CCHC domain containing 24	-9.54013	0.551233	2.08941	-17.3069	-11.8172	-7.26302	0.00273144	0.00289213	0.635107	0.511037	0.511037	hNSC versus 5XFAD
Zcchc3	zinc finger, CCHC domain containing 3	-7.56944	0.213951	2.5098	-35.3794	-8.33211	-6.80678	0.000187697	0.000604789	0.102718	0.0848998	0.0848998	hNSC versus 5XFAD
Zcchc4	zinc finger, CCHC domain containing 4	-7.34342	0.23524	2.32316	-31.2168	-8.23194	-6.45491	0.000422665	0.000811947	0.403755	0.399735	0.399735	hNSC versus 5XFAD
Zcchc7	zinc finger, CCHC domain containing 7	-8.44828	0.267956	2.11731	-31.5286	-9.5421	-7.35446	0.000724895	0.00107496	0.675529	0.588475	0.588475	hNSC versus 5XFAD
Zcchc8	zinc finger, CCHC domain containing 8	-8.17865	0.377432	2.06452	-21.6692	-9.75493	-6.60237	0.00181651	0.00203596	0.851513	0.698269	0.698269	hNSC versus 5XFAD
Zcchc9	zinc finger, CCHC domain containing 9	-7.88169	0.323935	2.3166	-24.3311	-9.10794	-6.65544	0.000765235	0.00110835	0.418061	0.410635	0.410635	hNSC versus 5XFAD
Zcrb1	zinc finger CCHC-type and RNA binding motif 1	-10.0875	0.332076	1.92952	-30.3771	-11.5675	-8.6075	0.00131551	0.00158989	0.543192	0.257143	0.257143	hNSC versus 5XFAD
Zdbf2	zinc finger, DBF-type containing 2	-8.67196	0.31213	2.48018	-27.7832	-9.79412	-7.5498	0.000370639	0.000768247	0.198453	0.127529	0.127529	hNSC versus 5XFAD
Zdhhc1	zinc finger, DHHC domain containing 1	-7.85069	0.150248	2.09273	-52.2517	-8.47046	-7.23091	0.000269855	0.000682342	0.0355969	0.0182945	0.0182945	hNSC versus 5XFAD
Zdhhc14	zinc finger, DHHC domain containing 14	-9.53021	0.279583	2.08304	-34.0872	-10.6884	-8.37207	0.00067761	0.00103427	0.576362	0.35342	0.35342	hNSC versus 5XFAD
Zdhhc15	zinc finger, DHHC domain containing 15	-7.15223	0.288168	2.19351	-24.8197	-8.29297	-6.01149	0.000992326	0.00130776	0.607619	0.54334	0.54334	hNSC versus 5XFAD
Zdhhc19	zinc finger, DHHC domain containing 19	-5.90196	0.0743135	2.16394	-79.4198	-6.19958	-5.60434	8.64773e-05	0.000529599	0.363796	0.314584	0.314584	hNSC versus 5XFAD
Zdhhc2	zinc finger, DHHC domain containing 2	-8.84875	0.267723	2.11484	-33.0519	-9.94276	-7.75475	0.000660633	0.00101722	0.71922	0.623223	0.623223	hNSC versus 5XFAD
Zdhhc21	zinc finger, DHHC domain containing 21	-8.38936	0.0546654	1.99666	-153.467	-8.62494	-8.15378	4.30814e-05	0.000487847	0.102353	0.0304396	0.0304396	hNSC versus 5XFAD
Zdhhc22	zinc finger, DHHC-type containing 22	-9.59875	0.330804	2.36344	-29.0165	-10.8316	-8.36589	0.000450652	0.000836498	0.350955	0.131227	0.131227	hNSC versus 5XFAD
Zdhhc23	zinc finger, DHHC domain containing 23	-8.02622	0.215644	2.04819	-37.2197	-8.93345	-7.11899	0.000625311	0.000985301	0.538831	0.293036	0.293036	hNSC versus 5XFAD
Zdhhc3	zinc finger, DHHC domain containing 3	-9.48256	0.105342	1.74168	-90.0168	-10.0067	-8.95839	0.000337081	0.000739158	0.147523	0.086272	0.086272	hNSC versus 5XFAD
Zdhhc5	zinc finger, DHHC domain containing 5	-8.85806	0.118553	2.26998	-74.7184	-9.31421	-8.40192	6.74027e-05	0.000529599	0.435307	0.387939	0.387939	hNSC versus 5XFAD
Zdhhc6	zinc finger, DHHC domain containing 6	-8.22913	0.126614	2.69324	-64.9939	-8.65932	-7.79894	2.20761e-05	0.000399357	0.0614444	0.0485355	0.0485355	hNSC versus 5XFAD
Zdhhc9	zinc finger, DHHC domain containing 9	-7.89714	0.168347	2.18247	-46.9098	-8.56643	-7.22785	0.000254796	0.000670845	0.230733	0.185124	0.185124	hNSC versus 5XFAD
Zer1	zyg-11 related, cell cycle regulator	-10.5204	0.249742	2.01967	-42.1251	-11.585	-9.45581	0.000529912	0.000903192	0.62664	0.428718	0.428718	hNSC versus 5XFAD
Zfand1	zinc finger, AN1-type domain 1	-8.34125	0.120241	2.77626	-69.3712	-8.74197	-7.94054	1.39818e-05	0.000399357	0.0137913	0.00836049	0.00836049	hNSC versus 5XFAD
Zfand2a	zinc finger, AN1-type domain 2A	-8.71801	0.15844	2.76815	-55.024	-9.247	-8.18903	2.72811e-05	0.0004312	0.0238023	0.0155676	0.0155676	hNSC versus 5XFAD
Zfand2b	zinc finger, AN1 type domain 2B	-8.42073	0.174024	1.95522	-48.3884	-9.18617	-7.65529	0.000493315	0.000870948	0.53115	0.442381	0.442381	hNSC versus 5XFAD
Zfand4	zinc finger, AN1-type domain 4	-6.70545	0.203811	2.2544	-32.9004	-7.49405	-5.91685	0.00045224	0.000837948	0.524859	0.469625	0.469625	hNSC versus 5XFAD
Zfand5	zinc finger, AN1-type domain 5	-10.6574	0.192159	2.14647	-55.4613	-11.4324	-9.88239	0.000199233	0.000619117	0.541449	0.383362	0.383362	hNSC versus 5XFAD
Zfand6	zinc finger, AN1-type domain 6	-9.48619	0.303528	2.12118	-31.2531	-10.7232	-8.24917	0.000730628	0.0010792	0.68096	0.669655	0.669655	hNSC versus 5XFAD
Zfas1	zinc finger, NFX1-type containing 1, antisense RNA 1	-9.64035	0.308001	2.04461	-31.2997	-10.9382	-8.34246	0.000900114	0.00122672	0.568983	0.325312	0.325312	hNSC versus 5XFAD
Zfat	zinc finger and AT hook domain containing	-7.07025	0.244632	2.10663	-28.9016	-8.07337	-6.06712	0.000896496	0.00122327	0.624663	0.432779	0.432779	hNSC versus 5XFAD
Zfc3h1	zinc finger, C3H1-type containing	-8.11305	0.229011	2.21832	-35.4265	-9.01106	-7.21503	0.000424242	0.000813061	0.560445	0.517137	0.517137	hNSC versus 5XFAD
Zfhx4	zinc finger homeodomain 4	-7.65536	0.220181	2.30467	-34.7685	-8.49227	-6.81845	0.00034671	0.000747781	0.366582	0.286625	0.286625	hNSC versus 5XFAD
Zfp106	zinc finger protein 106	-9.8427	0.289938	2.0336	-33.9476	-11.0707	-8.61475	0.000787003	0.00112605	0.80058	0.767076	0.767076	hNSC versus 5XFAD
Zfp110	zinc finger protein 110	-7.76772	0.118643	2.02867	-65.4714	-8.27135	-7.26409	0.000210799	0.00062638	0.46942	0.366504	0.366504	hNSC versus 5XFAD
Zfp113	zinc finger protein 113	-7.19104	0.233823	2.27011	-30.7543	-8.09066	-6.29142	0.000504553	0.000880594	0.500412	0.417429	0.417429	hNSC versus 5XFAD
Zfp12	zinc finger protein 12	-8.1824	0.257667	2.08842	-31.7557	-9.24726	-7.11753	0.000773547	0.00111442	0.685001	0.575015	0.575015	hNSC versus 5XFAD
Zfp128	zinc finger protein 128	-7.00225	0.15053	2.50939	-46.5172	-7.5389	-6.46559	9.46287e-05	0.000529599	0.235263	0.207358	0.207358	hNSC versus 5XFAD
Zfp13	zinc finger protein 13	-7.24998	0.286797	2.31794	-25.2791	-8.33515	-6.16481	0.000698231	0.00105342	0.440828	0.418837	0.418837	hNSC versus 5XFAD
Zfp131	zinc finger protein 131	-8.26328	0.129412	2.10079	-63.8527	-8.79526	-7.7313	0.00017251	0.000587963	0.777047	0.410835	0.410835	hNSC versus 5XFAD
Zfp14	zinc finger protein 14	-7.3753	0.206062	2.15751	-35.7917	-8.20268	-6.54791	0.000493731	0.000871222	0.668115	0.508353	0.508353	hNSC versus 5XFAD
Zfp142	zinc finger protein 142	-8.13929	0.111752	2.75746	-72.8336	-8.5133	-7.76527	1.30276e-05	0.000399357	0.0145786	0.0109448	0.0109448	hNSC versus 5XFAD
Zfp146	zinc finger protein 146	-6.37134	0.58995	2.00393	-10.7998	-8.90492	-3.83776	0.00840728	0.00847762	0.989544	0.876401	0.876401	hNSC versus 5XFAD
Zfp157	zinc finger protein 157	-8.01828	0.250145	2.69004	-32.0546	-8.86885	-7.16772	0.000149086	0.000558101	0.0420528	0.0319273	0.0319273	hNSC versus 5XFAD
Zfp180	zinc finger protein 180	-9.51038	0.247237	1.99286	-38.4667	-10.5778	-8.44294	0.000689753	0.00104571	0.768338	0.305621	0.305621	hNSC versus 5XFAD
Zfp207	zinc finger protein 207	-9.46652	0.0819802	2.25248	-115.473	-9.78395	-9.1491	2.69254e-05	0.000430646	0.352529	0.196756	0.196756	hNSC versus 5XFAD
Zfp212	Zinc finger protein 212	-7.81251	0.118842	2.42997	-65.7385	-8.24622	-7.3788	5.20677e-05	0.000517075	0.254088	0.127968	0.127968	hNSC versus 5XFAD
Zfp217	zinc finger protein 217	-6.398	0.239333	2.08949	-26.7326	-7.38663	-5.40936	0.00110447	0.00140349	0.78401	0.430748	0.430748	hNSC versus 5XFAD
Zfp229	zinc finger protein 229	-6.63796	0.241823	2.73981	-27.4496	-7.45059	-5.82532	0.000199914	0.000620163	0.0478846	0.0455711	0.0455711	hNSC versus 5XFAD
Zfp236	zinc finger protein 236	-8.31301	0.117793	2.72001	-70.573	-8.71069	-7.91534	1.6143e-05	0.000399357	0.0580545	0.043556	0.043556	hNSC versus 5XFAD
Zfp239	zinc finger protein 239	-8.54867	0.10324	2.80065	-82.8036	-8.89086	-8.20648	7.84496e-06	0.000399357	0.00227581	0.00111021	0.00111021	hNSC versus 5XFAD
Zfp24	zinc finger protein 24	-8.82532	0.145736	2.21679	-60.557	-9.39712	-8.25352	0.00012995	0.000541247	0.118243	0.11616	0.11616	hNSC versus 5XFAD
Zfp248	zinc finger protein 248	-7.39994	0.121272	2.19909	-61.0191	-7.87898	-6.9209	0.000135694	0.000541247	0.44698	0.416019	0.416019	hNSC versus 5XFAD
Zfp251	zinc finger protein 251	-8.17249	0.127364	2.41501	-64.1662	-8.63945	-7.70554	5.80902e-05	0.000517075	0.0665914	0.0572456	0.0572456	hNSC versus 5XFAD
Zfp260	zinc finger protein 260	-9.17089	0.264391	2.03918	-34.6868	-10.2878	-8.054	0.000741295	0.00108815	0.655242	0.648009	0.648009	hNSC versus 5XFAD
Zfp263	zinc finger protein 263	-7.94871	0.269517	2.43889	-29.4924	-8.92963	-6.96778	0.000355998	0.00075625	0.260324	0.231702	0.231702	hNSC versus 5XFAD
Zfp27	zinc finger protein 27	-7.77894	0.111754	2.00906	-69.608	-8.25771	-7.30018	0.000199724	0.000619965	0.396989	0.277368	0.277368	hNSC versus 5XFAD
Zfp273	zinc finger protein 273	-7.13391	0.190923	2.72181	-37.3654	-7.7782	-6.48962	9.0436e-05	0.000529599	0.0393746	0.02643	0.02643	hNSC versus 5XFAD
Zfp276	zinc finger protein (C2H2 type) 276	-7.41337	0.16736	2.48013	-44.296	-8.01506	-6.81167	0.000116788	0.000541247	0.0595809	0.0404801	0.0404801	hNSC versus 5XFAD
Zfp277	zinc finger protein 277	-8.15407	0.166646	2.31433	-48.9306	-8.7854	-7.52275	0.000153153	0.000563223	0.300164	0.218913	0.218913	hNSC versus 5XFAD
Zfp280c	zinc finger protein 280C	-7.45599	0.192893	2.55136	-38.6536	-8.13568	-6.77629	0.000133544	0.000541247	0.146598	0.127989	0.127989	hNSC versus 5XFAD
Zfp280d	zinc finger protein 280D	-8.45412	0.221924	2.09544	-38.0946	-9.36849	-7.53975	0.000518331	0.00089224	0.784419	0.67526	0.67526	hNSC versus 5XFAD
Zfp281	zinc finger protein 281	-8.36804	0.210848	2.25908	-39.6875	-9.18249	-7.55359	0.000292408	0.000701622	0.408285	0.297916	0.297916	hNSC versus 5XFAD
Zfp282	zinc finger protein 282	-7.82622	0.148239	2.72576	-52.7946	-8.326	-7.32643	3.49018e-05	0.000464177	0.0213668	0.0146535	0.0146535	hNSC versus 5XFAD
Zfp286	zinc finger protein 286	-7.64665	0.134208	2.72389	-56.9762	-8.09933	-7.19397	2.85281e-05	0.000435386	0.0184886	0.0172212	0.0172212	hNSC versus 5XFAD
Zfp292	zinc finger protein 292	-8.34186	0.168894	2.24427	-49.3912	-8.99778	-7.68594	0.000187057	0.000604178	0.392119	0.250412	0.250412	hNSC versus 5XFAD
Zfp30	zinc finger protein 30	-7.64689	0.109137	2.37802	-70.0668	-8.05172	-7.24207	5.34299e-05	0.000517075	0.243015	0.186171	0.186171	hNSC versus 5XFAD
Zfp319	zinc finger protein 319	-7.88626	0.171732	2.31518	-45.9219	-8.53667	-7.23586	0.000176897	0.000591909	0.353881	0.334831	0.334831	hNSC versus 5XFAD
Zfp322a	zinc finger protein 322A	-7.98745	0.38746	2.09529	-20.6149	-9.58397	-6.39093	0.00187236	0.00208939	0.606309	0.573385	0.573385	hNSC versus 5XFAD
Zfp324	zinc finger protein 324	-7.18699	0.248824	2.48657	-28.8838	-8.07989	-6.29408	0.000331182	0.000734717	0.232664	0.19992	0.19992	hNSC versus 5XFAD
Zfp335os	zinc finger protein 335, opposite strand	-7.04522	0.154022	2.63875	-45.7418	-7.57563	-6.51482	6.68677e-05	0.000529599	0.0649207	0.0603479	0.0603479	hNSC versus 5XFAD
Zfp341	zinc finger protein 341	-7.4989	0.202028	2.5798	-37.1181	-8.20535	-6.79246	0.000136724	0.000541247	0.121719	0.0966486	0.0966486	hNSC versus 5XFAD
Zfp346	zinc finger protein 346	-7.6178	0.198646	2.54215	-38.3487	-8.31954	-6.91606	0.000139878	0.000541247	0.205525	0.182342	0.182342	hNSC versus 5XFAD
Zfp354b	zinc finger protein 354B	-6.47032	0.2339	2.1048	-27.6627	-7.43018	-5.51045	0.00098774	0.00130434	0.511752	0.466907	0.466907	hNSC versus 5XFAD
Zfp358	zinc finger protein 358	-8.0804	0.259678	2.25319	-31.117	-9.08561	-7.07519	0.000514356	0.000889367	0.383563	0.283939	0.283939	hNSC versus 5XFAD
Zfp365	zinc finger protein 365	-11.1618	0.347617	2.01139	-32.1094	-12.6494	-9.67421	0.000937938	0.00126095	0.960337	0.86767	0.86767	hNSC versus 5XFAD
Zfp366	zinc finger protein 366	-6.50904	0.145401	2.00345	-44.7662	-7.13362	-5.88446	0.000493244	0.000870935	0.756864	0.283758	0.283758	hNSC versus 5XFAD
Zfp36l1	zinc finger protein 36, C3H type-like 1	-7.95497	0.184942	2.30586	-43.0133	-8.65765	-7.25229	0.000211672	0.00062689	0.436938	0.165009	0.165009	hNSC versus 5XFAD
Zfp36l2	zinc finger protein 36, C3H type-like 2	-7.94974	0.176172	2.17474	-45.1249	-8.65227	-7.2472	0.000284022	0.000693592	0.628093	0.265968	0.265968	hNSC versus 5XFAD
Zfp383	zinc finger protein 383	-7.55063	0.11461	2.17902	-65.8811	-8.00689	-7.09436	0.000122935	0.000541247	0.321029	0.310717	0.310717	hNSC versus 5XFAD
Zfp384	zinc finger protein 384	-8.01247	0.526494	2.02063	-15.2186	-10.2558	-5.76917	0.00411034	0.00422746	0.918024	0.841326	0.841326	hNSC versus 5XFAD
Zfp385b	zinc finger protein 385B	-8.3784	0.47174	2.13211	-17.7606	-10.2922	-6.46455	0.00235687	0.00253994	0.713623	0.651742	0.651742	hNSC versus 5XFAD
Zfp385c	zinc finger protein 385C	-6.43747	0.188805	2.28034	-34.0958	-7.16125	-5.71369	0.000388128	0.000783408	0.126944	0.0884103	0.0884103	hNSC versus 5XFAD
Zfp386	zinc finger protein 386 (Kruppel-like)	-7.94204	0.19019	2.45762	-41.7585	-8.63036	-7.25371	0.000144433	0.000549787	0.0390054	0.0358828	0.0358828	hNSC versus 5XFAD
Zfp407	zinc finger protein 407	-7.21717	0.177111	2.04729	-40.7495	-7.96259	-6.47175	0.000520922	0.000894533	0.25582	0.230552	0.230552	hNSC versus 5XFAD
Zfp410	zinc finger protein 410	-7.98032	0.13413	2.22219	-59.4969	-8.50552	-7.45513	0.000132703	0.000541247	0.563647	0.454012	0.454012	hNSC versus 5XFAD
Zfp414	zinc finger protein 414	-8.21357	0.27209	1.98406	-30.1869	-9.39333	-7.0338	0.00114483	0.001439	0.77273	0.610116	0.610116	hNSC versus 5XFAD
Zfp428	zinc finger protein 428	-9.03139	0.523533	1.87459	-17.2509	-11.4347	-6.62805	0.00441703	0.00452909	0.344596	0.244103	0.244103	hNSC versus 5XFAD
Zfp429	zinc finger protein 429	-6.7392	0.272009	2.70965	-24.7757	-7.65977	-5.81863	0.000284034	0.000693592	0.0639655	0.0598893	0.0598893	hNSC versus 5XFAD
Zfp433	zinc finger protein 433	-6.17245	0.28933	2.17814	-21.3336	-7.32469	-5.02022	0.00143252	0.00169215	0.640132	0.532239	0.532239	hNSC versus 5XFAD
Zfp438	zinc finger protein 438	-6.92206	0.181416	2.16906	-38.1558	-7.64713	-6.19699	0.000415798	0.000807605	0.534288	0.507597	0.507597	hNSC versus 5XFAD
Zfp442	zinc finger protein 442	-6.51159	0.25209	2.32149	-25.8304	-7.46429	-5.55889	0.000658386	0.00101537	0.424487	0.265042	0.265042	hNSC versus 5XFAD
Zfp445	zinc finger protein 445	-9.39413	0.233336	2.10817	-40.2602	-10.3503	-8.43795	0.000444322	0.000831079	0.757712	0.662772	0.662772	hNSC versus 5XFAD
Zfp458	zinc finger protein 458	-6.44935	0.150812	2.0579	-42.764	-7.08106	-5.81764	0.000456758	0.000839795	0.77558	0.696476	0.696476	hNSC versus 5XFAD
Zfp462	zinc finger protein 462	-8.20897	0.134267	1.99967	-61.1391	-8.78677	-7.63117	0.000267721	0.000680841	0.149767	0.110661	0.110661	hNSC versus 5XFAD
Zfp469	zinc finger protein 469	-6.85839	0.33329	2.45078	-20.5778	-8.06709	-5.6497	0.000831489	0.00116679	0.291754	0.213663	0.213663	hNSC versus 5XFAD
Zfp473	zinc finger protein 473	-6.34454	0.212047	2.41924	-29.9205	-7.12095	-5.56813	0.000361911	0.000762992	0.319614	0.283537	0.283537	hNSC versus 5XFAD
Zfp488	zinc finger protein 488	-7.14032	0.394908	2.34079	-18.081	-8.6231	-5.65754	0.00144107	0.00169792	0.411536	0.306904	0.306904	hNSC versus 5XFAD
Zfp503	zinc finger protein 503	-7.60308	0.399871	2.37997	-19.0139	-9.0854	-6.12076	0.00117631	0.00146715	0.363038	0.318227	0.318227	hNSC versus 5XFAD
Zfp507	zinc finger protein 507	-7.90712	0.137001	2.37551	-57.7156	-8.41571	-7.39853	8.54195e-05	0.000529599	0.263987	0.111383	0.111383	hNSC versus 5XFAD
Zfp51	zinc finger protein 51	-6.9735	0.23316	2.16333	-29.9086	-7.90751	-6.03949	0.000715602	0.00106751	0.664692	0.609053	0.609053	hNSC versus 5XFAD
Zfp511	zinc finger protein 511	-8.36266	0.154213	1.95987	-54.2281	-9.03937	-7.68595	0.000388736	0.000784036	0.463754	0.318278	0.318278	hNSC versus 5XFAD
Zfp513	zinc finger protein 513	-7.71946	0.152705	2.13871	-50.5513	-8.3373	-7.10161	0.000249223	0.000667219	0.230023	0.137301	0.137301	hNSC versus 5XFAD
Zfp523	zinc finger protein 523	-8.699	0.257407	2.01103	-33.7947	-9.80073	-7.59726	0.000847224	0.00118001	0.924014	0.909834	0.909834	hNSC versus 5XFAD
Zfp526	zinc finger protein 526	-6.65754	0.28687	2.45207	-23.2075	-7.69748	-5.6176	0.00061806	0.000978558	0.290548	0.250033	0.250033	hNSC versus 5XFAD
Zfp532	zinc finger protein 532	-8.68953	0.168298	2.14869	-51.6319	-9.36769	-8.01136	0.000230618	0.000650083	0.687891	0.648226	0.648226	hNSC versus 5XFAD
Zfp536	zinc finger protein 536	-7.87855	0.150548	1.87406	-52.3324	-8.56986	-7.18723	0.000554767	0.000922835	0.381792	0.305593	0.305593	hNSC versus 5XFAD
Zfp560	zinc finger protein 560	-8.12018	0.328364	2.00198	-24.7292	-9.53168	-6.70869	0.00162299	0.00185714	0.70149	0.549831	0.549831	hNSC versus 5XFAD
Zfp563	zinc finger protein 563	-7.95733	0.198596	2.64953	-40.068	-8.63938	-7.27528	9.1921e-05	0.000529599	0.104621	0.0556359	0.0556359	hNSC versus 5XFAD
Zfp568	zinc finger protein 568	-6.61128	0.117017	2.10271	-56.4983	-7.09192	-6.13065	0.000221627	0.000639534	0.606301	0.347199	0.347199	hNSC versus 5XFAD
Zfp575	zinc finger protein 575	-7.45086	0.244614	1.88213	-30.4597	-8.5691	-6.33262	0.00149404	0.00174603	0.412247	0.338787	0.338787	hNSC versus 5XFAD
Zfp579	zinc finger protein 579	-7.78379	0.120684	2.18852	-64.4974	-8.26246	-7.30513	0.000124592	0.000541247	0.529438	0.233485	0.233485	hNSC versus 5XFAD
Zfp580	zinc finger protein 580	-8.32638	0.452608	1.96891	-18.3964	-10.3036	-6.34919	0.00315677	0.00330259	0.743253	0.579173	0.579173	hNSC versus 5XFAD
Zfp583	zinc finger protein 583	-6.87228	0.224015	2.02791	-30.6777	-7.82354	-5.92102	0.000982008	0.00129873	0.0716252	0.0678804	0.0678804	hNSC versus 5XFAD
Zfp592	zinc finger protein 592	-7.92384	0.0988598	1.90797	-80.1523	-8.36948	-7.47821	0.000219674	0.000635569	0.368599	0.284189	0.284189	hNSC versus 5XFAD
Zfp593	zinc finger protein 593	-8.16068	0.153836	1.60373	-53.0478	-9.00689	-7.31446	0.00135954	0.00162967	0.0458165	0.0193377	0.0193377	hNSC versus 5XFAD
Zfp597	zinc finger protein 597	-8.0402	0.194909	2.00381	-41.251	-8.8773	-7.2031	0.000580326	0.000946139	0.61114	0.604969	0.604969	hNSC versus 5XFAD
Zfp598	zinc finger protein 598	-8.69069	0.189837	2.35248	-45.7797	-9.40073	-7.98065	0.00015888	0.000569343	0.354464	0.260289	0.260289	hNSC versus 5XFAD
Zfp60	zinc finger protein 60	-8.3973	0.0799606	1.83655	-105.018	-8.77242	-8.02219	0.000175124	0.000590558	0.0165924	0.0107763	0.0107763	hNSC versus 5XFAD
Zfp605	zinc finger protein 605	-6.50327	0.155486	2.0217	-41.8255	-7.16543	-5.8411	0.000534251	0.000906512	0.127993	0.11079	0.11079	hNSC versus 5XFAD
Zfp608	zinc finger protein 608	-7.421	0.310987	2.18219	-23.8627	-8.65752	-6.18449	0.00111205	0.00141046	0.608793	0.478057	0.478057	hNSC versus 5XFAD
Zfp61	zinc finger protein 61	-7.69376	0.231971	2.33334	-33.1669	-8.56692	-6.82059	0.000357099	0.000757359	0.420902	0.318332	0.318332	hNSC versus 5XFAD
Zfp618	zinc finger protein 618	-6.67423	0.326924	2.12156	-20.4152	-8.00639	-5.34207	0.00179717	0.00201696	0.738305	0.721901	0.721901	hNSC versus 5XFAD
Zfp622	zinc finger protein 622	-9.43299	0.118313	1.90666	-79.7289	-9.9667	-8.89929	0.000223003	0.000641307	0.146815	0.0597646	0.0597646	hNSC versus 5XFAD
Zfp623	zinc finger protein 623	-7.629	0.247945	2.58078	-30.7689	-8.49579	-6.76222	0.00022108	0.000638775	0.140375	0.109518	0.109518	hNSC versus 5XFAD
Zfp637	zinc finger protein 637	-8.99053	0.264705	2.01907	-33.9643	-10.1192	-7.86184	0.000819639	0.0011559	0.742456	0.658497	0.658497	hNSC versus 5XFAD
Zfp638	zinc finger protein 638	-9.31525	0.179511	2.31343	-51.8923	-9.99552	-8.63498	0.000134076	0.000541247	0.370321	0.345271	0.345271	hNSC versus 5XFAD
Zfp646	zinc finger protein 646	-7.75802	0.190163	2.41422	-40.7967	-8.45538	-7.06066	0.000173679	0.000589956	0.270828	0.217967	0.217967	hNSC versus 5XFAD
Zfp648	zinc finger protein 648	-5.83652	0.0553477	2.34343	-105.452	-6.04416	-5.62889	2.31348e-05	0.000399357	0.409696	0.341003	0.341003	hNSC versus 5XFAD
Zfp65	zinc finger protein 7	-7.58979	0.182679	2.60681	-41.5472	-8.22406	-6.95553	9.45331e-05	0.000529599	0.04574	0.0272065	0.0272065	hNSC versus 5XFAD
Zfp651	zinc finger protein 651	-9.09772	0.295564	2.24995	-30.7809	-10.2432	-7.95224	0.000531709	0.000904145	0.505354	0.452225	0.452225	hNSC versus 5XFAD
Zfp652	zinc finger protein 652	-8.20296	0.276554	2.10577	-29.6614	-9.33739	-7.06853	0.000850855	0.00118328	0.338794	0.314194	0.314194	hNSC versus 5XFAD
Zfp654	zinc finger protein 654	-8.05032	0.253834	2.17401	-31.7149	-9.06284	-7.0378	0.000612208	0.000973823	0.485177	0.433973	0.433973	hNSC versus 5XFAD
Zfp658	zinc finger protein 658	-7.11761	0.280892	2.13352	-25.3393	-8.25652	-5.97869	0.00110388	0.00140312	0.715574	0.543509	0.543509	hNSC versus 5XFAD
Zfp664	zinc finger protein 664	-9.25213	0.208375	2.25356	-44.4014	-10.0586	-8.44563	0.000230844	0.000650263	0.510276	0.438969	0.438969	hNSC versus 5XFAD
Zfp68	zinc finger protein 68	-8.4303	0.108305	2.25575	-77.8384	-8.84916	-8.01144	6.46772e-05	0.000528466	0.5122	0.429408	0.429408	hNSC versus 5XFAD
Zfp688	zinc finger protein 688	-8.05565	0.196318	2.55149	-41.0336	-8.74739	-7.36391	0.000114641	0.000538648	0.0654874	0.048345	0.048345	hNSC versus 5XFAD
Zfp69	zinc finger protein 84	-6.2804	0.310321	2.03244	-20.2384	-7.59539	-4.9654	0.00225381	0.00244449	0.895863	0.795832	0.795832	hNSC versus 5XFAD
Zfp692	myeloid/lymphoid or mixed-lineage leukemia; translocated to, 11	-8.07044	0.13216	2.32284	-61.0657	-8.56967	-7.57121	8.91561e-05	0.000529599	0.16202	0.0892352	0.0892352	hNSC versus 5XFAD
Zfp697	zinc finger protein 697	-8.02328	0.339832	2.24622	-23.6095	-9.34212	-6.70445	0.000973148	0.00129207	0.48421	0.44481	0.44481	hNSC versus 5XFAD
Zfp704	zinc finger protein 704	-8.3269	0.124543	2.22094	-66.8598	-8.81478	-7.83901	0.000102852	0.000530637	0.556538	0.335496	0.335496	hNSC versus 5XFAD
Zfp706	zinc finger protein 706	-11.1738	0.176447	1.98119	-63.3263	-11.9399	-10.4076	0.000266227	0.000679228	0.767335	0.625748	0.625748	hNSC versus 5XFAD
Zfp709	zinc finger protein 709	-7.11577	0.184767	2.38953	-38.5121	-7.79862	-6.43293	0.000214288	0.000629047	0.286232	0.260758	0.260758	hNSC versus 5XFAD
Zfp710	zinc finger protein 710	-7.40419	0.202866	2.37977	-36.4979	-8.15626	-6.65211	0.000250424	0.000667444	0.315754	0.230977	0.230977	hNSC versus 5XFAD
Zfp711	zinc finger protein 711	-6.93241	0.297091	2.1586	-23.3343	-8.12477	-5.74004	0.00123696	0.00152019	0.668452	0.439095	0.439095	hNSC versus 5XFAD
Zfp712	zinc finger protein 712	-7.32506	0.276683	2.61424	-26.4746	-8.28386	-6.36626	0.000299825	0.000704992	0.143887	0.109213	0.109213	hNSC versus 5XFAD
Zfp72	zinc finger protein 87	-7.21102	0.188758	2.15774	-38.2025	-7.96886	-6.45319	0.000428734	0.000816896	0.587109	0.562098	0.562098	hNSC versus 5XFAD
Zfp729b	zinc finger protein 729b	-7.55001	0.136674	2.14711	-55.2409	-8.1011	-6.99892	0.000200515	0.00062053	0.278355	0.19235	0.19235	hNSC versus 5XFAD
Zfp740	zinc finger protein 740	-8.65861	0.307429	2.05003	-28.1646	-9.95091	-7.36631	0.00110044	0.00140114	0.87305	0.774236	0.774236	hNSC versus 5XFAD
Zfp746	zinc finger protein 746	-8.33791	0.136808	2.66084	-60.9461	-8.80644	-7.86939	2.91839e-05	0.000438121	0.0884183	0.058179	0.058179	hNSC versus 5XFAD
Zfp760	zinc finger protein 760	-7.26128	0.218463	2.30959	-33.238	-8.09025	-6.4323	0.000379364	0.000776043	0.331678	0.300065	0.300065	hNSC versus 5XFAD
Zfp764	zinc finger protein 764	-7.01411	0.164822	1.63975	-42.5556	-7.89566	-6.13256	0.00172267	0.00195029	0.0730139	0.0476601	0.0476601	hNSC versus 5XFAD
Zfp771	zinc finger protein 771	-8.81485	1.45753	2.01175	-6.0478	-15.0511	-2.57858	0.0259039	0.0259366	0.944969	0.890718	0.890718	hNSC versus 5XFAD
Zfp773	zinc finger protein 773	-6.70392	0.324484	2.4699	-20.6603	-7.87402	-5.53383	0.000788776	0.00112769	0.263157	0.238276	0.238276	hNSC versus 5XFAD
Zfp78	zinc finger protein 81	-6.69601	0.105049	2.19743	-63.7418	-7.11123	-6.28079	0.000123987	0.000541247	0.199192	0.193743	0.193743	hNSC versus 5XFAD
Zfp781	zinc finger protein 781	-7.05718	0.32668	2.30835	-21.6027	-8.29733	-5.81704	0.0010266	0.00133946	0.429205	0.247323	0.247323	hNSC versus 5XFAD
Zfp784	zinc finger protein 784	-7.01827	0.198358	2.13387	-35.3818	-7.82242	-6.21411	0.000541654	0.000911752	0.52087	0.271432	0.271432	hNSC versus 5XFAD
Zfp786	zinc finger protein 786	-6.73349	0.277972	2.57282	-24.2236	-7.70731	-5.75967	0.000416972	0.000807794	0.158949	0.137758	0.137758	hNSC versus 5XFAD
Zfp791	zinc finger protein 791	-6.95045	0.148867	2.77879	-46.689	-7.44628	-6.45462	4.16266e-05	0.000482936	0.00678931	0.00542678	0.00542678	hNSC versus 5XFAD
Zfp799	zinc finger protein 799	-7.9684	0.197812	2.34808	-40.2828	-8.70934	-7.22746	0.000217396	0.000632063	0.291998	0.174296	0.174296	hNSC versus 5XFAD
Zfp804a	zinc finger protein 804A	-8.03139	0.229781	2.25467	-34.9523	-8.92039	-7.14239	0.000394363	0.000789019	0.481861	0.266143	0.266143	hNSC versus 5XFAD
Zfp809	zinc finger protein 809	-7.6217	0.196551	1.989	-38.7772	-8.47189	-6.77151	0.000686732	0.00104365	0.0864376	0.0755784	0.0755784	hNSC versus 5XFAD
Zfp811	zinc finger protein 811	-7.18348	0.230213	2.36463	-31.2036	-8.04112	-6.32585	0.000378447	0.000774743	0.371266	0.30716	0.30716	hNSC versus 5XFAD
Zfp82	zinc finger protein 82	-7.03387	0.215946	2.37123	-32.5724	-7.83664	-6.23111	0.000335888	0.00073822	0.349703	0.305615	0.305615	hNSC versus 5XFAD
Zfp825	zinc finger protein 825	-7.64907	0.199506	2.62098	-38.34	-8.33923	-6.95891	0.000111954	0.000531763	0.0245001	0.022548	0.022548	hNSC versus 5XFAD
Zfp831	zinc finger protein 831	-7.62566	0.27457	2.30051	-27.7731	-8.67081	-6.58051	0.000587577	0.000952758	0.459389	0.396183	0.396183	hNSC versus 5XFAD
Zfp850	zinc finger protein 850	-6.89096	0.155281	2.24773	-44.3775	-7.49325	-6.28868	0.000235295	0.000654896	0.49213	0.452222	0.452222	hNSC versus 5XFAD
Zfp866	zinc finger protein 866	-7.66733	0.145239	1.78196	-52.7911	-8.37155	-6.96311	0.000744525	0.00109065	0.129192	0.101654	0.101654	hNSC versus 5XFAD
Zfp868	zinc finger protein 868	-7.55061	0.218645	2.58338	-34.5337	-8.31443	-6.78678	0.000163053	0.000575905	0.142661	0.11303	0.11303	hNSC versus 5XFAD
Zfp870	zinc finger protein 870	-7.523	0.32941	2.16178	-22.8378	-8.84339	-6.20261	0.0012856	0.00156218	0.64896	0.510613	0.510613	hNSC versus 5XFAD
Zfp871	zinc finger protein 871	-9.41885	0.125139	1.86575	-75.2672	-9.99617	-8.84154	0.000289619	0.000698887	0.121086	0.0952755	0.0952755	hNSC versus 5XFAD
Zfp872	zinc finger protein 872	-6.05816	0.0862839	2.20483	-70.2119	-6.39824	-5.71807	9.76724e-05	0.000530637	0.046732	0.031333	0.031333	hNSC versus 5XFAD
Zfp874a	zinc finger protein 874a	-7.78192	0.206719	2.07236	-37.645	-8.64225	-6.92159	0.000568817	0.000936185	0.681735	0.480994	0.480994	hNSC versus 5XFAD
Zfp874b	zinc finger protein 874b	-7.6718	0.193072	2.43138	-39.7354	-8.37611	-6.9675	0.000176068	0.000590624	0.128286	0.125017	0.125017	hNSC versus 5XFAD
Zfp92	zinc finger protein 92	-6.79443	0.179651	2.30931	-37.8202	-7.4762	-6.11267	0.00028187	0.000692143	0.309494	0.214214	0.214214	hNSC versus 5XFAD
Zfp931	zinc finger protein 931	-8.17058	0.179771	2.09302	-45.45	-8.91204	-7.42912	0.000360901	0.000761219	0.0442003	0.0417492	0.0417492	hNSC versus 5XFAD
Zfp932	zinc finger protein 932	-7.96179	0.151321	2.27017	-52.6154	-8.54398	-7.37961	0.000149284	0.00055853	0.392361	0.31191	0.31191	hNSC versus 5XFAD
Zfp933	zinc finger protein 933	-7.37069	0.105951	1.76536	-69.5668	-7.88985	-6.85154	0.000483989	0.000862719	0.12902	0.0920967	0.0920967	hNSC versus 5XFAD
Zfp937	zinc finger protein 937	-6.40435	0.27707	2.39303	-23.1145	-7.42718	-5.38151	0.000717834	0.00106931	0.351037	0.300433	0.300433	hNSC versus 5XFAD
Zfp938	zinc finger protein 938	-8.31146	0.168725	2.00716	-49.2604	-9.03495	-7.58797	0.000402389	0.000796346	0.653696	0.354448	0.354448	hNSC versus 5XFAD
Zfp941	zinc finger protein 941	-8.23249	0.54051	2.05063	-15.231	-10.504	-5.96103	0.00385704	0.0039806	0.881476	0.645973	0.645973	hNSC versus 5XFAD
Zfp944	zinc finger protein 944	-7.60757	0.168649	2.61496	-45.1089	-8.19189	-7.02325	7.44734e-05	0.000529599	0.137694	0.122917	0.122917	hNSC versus 5XFAD
Zfp945	zinc finger protein 945	-7.84122	0.191517	2.1418	-40.9427	-8.61511	-7.06732	0.000387442	0.000783063	0.697618	0.574432	0.574432	hNSC versus 5XFAD
Zfp951	zinc finger protein 951	-6.73795	0.3722	2.3228	-18.103	-8.14395	-5.33196	0.00149367	0.00174603	0.432444	0.342725	0.342725	hNSC versus 5XFAD
Zfp954	zinc finger protein 954	-7.79581	0.307647	2.37189	-25.3401	-8.93923	-6.65239	0.000607395	0.000970455	0.376011	0.34969	0.34969	hNSC versus 5XFAD
Zfp955b	zinc finger protein 955B	-7.88743	0.296058	2.1421	-26.6415	-9.08361	-6.69124	0.000970396	0.00128931	0.7013	0.63391	0.63391	hNSC versus 5XFAD
Zfp960	zinc finger protein 960	-6.54785	0.178712	2.70787	-36.6391	-7.15293	-5.94277	9.9125e-05	0.000530637	0.0712634	0.0683598	0.0683598	hNSC versus 5XFAD
Zfp963	zinc finger protein 963	-6.71599	0.204675	2.09687	-32.8129	-7.55878	-5.87321	0.000705539	0.00105964	0.554974	0.486349	0.486349	hNSC versus 5XFAD
Zfp964	zinc finger protein 964	-6.81059	0.150597	2.36482	-45.224	-7.37159	-6.24959	0.00015746	0.000567115	0.17208	0.146731	0.146731	hNSC versus 5XFAD
Zfp965	zinc finger protein 965	-5.90322	0.0746627	2.26693	-79.0652	-6.19081	-5.61564	5.99483e-05	0.000517075	0.181084	0.166516	0.166516	hNSC versus 5XFAD
Zfp966	zinc finger protein 966	-6.18002	0.165951	2.69061	-37.24	-6.74423	-5.61582	9.95141e-05	0.000530637	0.0368665	0.0303018	0.0303018	hNSC versus 5XFAD
Zfp971	zinc finger protein 971	-6.67651	0.269904	2.09778	-24.7366	-7.78745	-5.56557	0.00127146	0.00154905	0.682626	0.400883	0.400883	hNSC versus 5XFAD
Zfp973	zinc finger protein 973	-6.1071	0.110615	2.23855	-55.2102	-6.53759	-5.6766	0.000148473	0.000556852	0.50654	0.402095	0.402095	hNSC versus 5XFAD
Zfp976	zinc finger protein 976	-6.63416	0.291555	2.40024	-22.7544	-7.70803	-5.5603	0.000732656	0.00108073	0.344881	0.290699	0.290699	hNSC versus 5XFAD
Zfp979	zinc finger protein 979	-6.42084	0.369134	2.30124	-17.3943	-7.82559	-5.01609	0.00171449	0.00194176	0.457954	0.440251	0.440251	hNSC versus 5XFAD
Zfp981	zinc finger protein 981	-5.93028	0.0486136	1.82355	-121.988	-6.16009	-5.70047	0.000140488	0.000541247	0.289546	0.241483	0.241483	hNSC versus 5XFAD
Zfp982	zinc finger protein 982	-6.10566	0.201036	2.22764	-30.371	-6.89123	-5.32009	0.000581854	0.000947476	0.543856	0.490604	0.490604	hNSC versus 5XFAD
Zfp984	zinc finger protein 984	-6.48111	0.0858396	2.59181	-75.5026	-6.78032	-6.18191	2.10191e-05	0.000399357	0.0201194	0.00652953	0.00652953	hNSC versus 5XFAD
Zfp988	zinc finger protein 988	-6.39742	0.0631386	2.42385	-101.323	-6.62827	-6.16657	1.86356e-05	0.000399357	0.142633	0.0257562	0.0257562	hNSC versus 5XFAD
Zfp990	zinc finger protein 990	-5.9588	0.0607628	2.68963	-98.0665	-6.16543	-5.75216	7.393e-06	0.000399357	0.0686467	0.0571341	0.0571341	hNSC versus 5XFAD
Zfp991	zinc finger protein 991	-6.63061	0.182496	2.3112	-36.3329	-7.32273	-5.9385	0.000307537	0.000711456	0.448753	0.385119	0.385119	hNSC versus 5XFAD
Zfp992	zinc finger protein 992	-6.4404	0.295127	2.29606	-21.8225	-7.56553	-5.31526	0.00103228	0.00134427	0.468642	0.402559	0.402559	hNSC versus 5XFAD
Zfp995	zinc finger protein 995	-6.37495	0.220003	1.90861	-28.9766	-7.36634	-5.38356	0.00152573	0.00177123	0.259136	0.227898	0.227898	hNSC versus 5XFAD
Zfpl1	zinc finger like protein 1	-8.70112	0.274437	2.30253	-31.7054	-9.74503	-7.65722	0.000431163	0.000818143	0.447571	0.269356	0.269356	hNSC versus 5XFAD
Zfpm1	zinc finger protein, multitype 1	-7.68096	0.696339	2.02795	-11.0305	-10.6378	-4.72409	0.00772997	0.00780397	0.920096	0.841794	0.841794	hNSC versus 5XFAD
Zfr	zinc finger RNA binding protein	-11.0544	0.131906	2.3584	-83.8048	-11.5468	-10.562	3.75133e-05	0.000471734	0.226982	0.15023	0.15023	hNSC versus 5XFAD
Zfyve19	zinc finger, FYVE domain containing 19	-7.85144	0.11432	2.45699	-68.6798	-8.26526	-7.43763	4.26496e-05	0.000485967	0.214769	0.164029	0.164029	hNSC versus 5XFAD
Zfyve26	zinc finger, FYVE domain containing 26	-7.70662	0.105087	2.27454	-73.3353	-8.1103	-7.30294	6.91919e-05	0.000529599	0.412371	0.271606	0.271606	hNSC versus 5XFAD
Zfyve9	zinc finger, FYVE domain containing 9	-9.10569	0.356891	1.99051	-25.514	-10.6483	-7.56308	0.00157079	0.00181108	0.809393	0.705813	0.705813	hNSC versus 5XFAD
Zhx1	zinc fingers and homeoboxes 1	-9.10532	0.0918445	2.29763	-99.1384	-9.45527	-8.75536	3.18888e-05	0.000454371	0.324934	0.224783	0.224783	hNSC versus 5XFAD
Zhx2	zinc fingers and homeoboxes 2	-7.00447	0.281383	2.35948	-24.893	-8.0545	-5.95444	0.000653124	0.00101235	0.252514	0.181322	0.181322	hNSC versus 5XFAD
Zic1	zinc finger protein of the cerebellum 1	-9.95714	0.397576	2.20353	-25.0446	-11.5249	-8.38935	0.00094877	0.00127108	0.161379	0.0471815	0.0471815	hNSC versus 5XFAD
Zic5	zinc finger protein of the cerebellum 5	-6.8847	0.273045	1.94492	-25.2145	-8.09198	-5.67741	0.00180936	0.00202896	0.495455	0.454602	0.454602	hNSC versus 5XFAD
Zim2	zinc finger, imprinted 2	-5.83652	0.0553477	2.34343	-105.452	-6.04416	-5.62889	2.31348e-05	0.000399357	0.409696	0.341003	0.341003	hNSC versus 5XFAD
Zkscan1	zinc finger with KRAB and SCAN domains 1	-8.86048	0.160031	2.27491	-55.3672	-9.47513	-8.24582	0.000130927	0.000541247	0.165879	0.101661	0.101661	hNSC versus 5XFAD
Zkscan14	zinc finger with KRAB and SCAN domains 14	-7.81098	0.217171	2.20345	-35.967	-8.66739	-6.95457	0.000428109	0.000816847	0.390034	0.286114	0.286114	hNSC versus 5XFAD
Zkscan16	zinc finger with KRAB and SCAN domains 16	-6.03764	0.225256	2.07491	-26.8035	-6.97407	-5.10122	0.00114103	0.001436	0.829873	0.686291	0.686291	hNSC versus 5XFAD
Zkscan3	zinc finger with KRAB and SCAN domains 3	-8.33576	0.16796	2.3801	-49.6294	-8.95837	-7.71316	0.000120482	0.000541247	0.353579	0.280164	0.280164	hNSC versus 5XFAD
Zkscan4	zinc finger with KRAB and SCAN domains 4	-7.10172	0.203307	2.08739	-34.931	-7.94231	-6.26114	0.000635992	0.000995258	0.793054	0.458688	0.458688	hNSC versus 5XFAD
Zkscan6	zinc finger with KRAB and SCAN domains 6	-7.79234	0.181602	2.04712	-42.9089	-8.55672	-7.02795	0.00046896	0.000850621	0.463242	0.307202	0.307202	hNSC versus 5XFAD
Zmat1	zinc finger, matrin type 1	-7.53573	0.0904616	1.9615	-83.303	-7.93237	-7.13909	0.000166615	0.000581867	0.145642	0.0767523	0.0767523	hNSC versus 5XFAD
Zmat2	zinc finger, matrin type 2	-10.8009	0.380845	2.15551	-28.3603	-12.3313	-9.27045	0.000819403	0.00115569	0.677414	0.596169	0.596169	hNSC versus 5XFAD
Zmat3	zinc finger matrin type 3	-9.92575	0.187726	1.98255	-52.8735	-10.7403	-9.11118	0.000378822	0.000775275	0.796399	0.565151	0.565151	hNSC versus 5XFAD
Zmat4	zinc finger, matrin type 4	-9.22672	0.246787	2.14353	-37.3875	-10.2233	-8.2302	0.000468173	0.000850133	0.67576	0.247869	0.247869	hNSC versus 5XFAD
Zmat5	zinc finger, matrin type 5	-8.89472	0.386583	2.05588	-23.0086	-10.5155	-7.27397	0.00164018	0.00187345	0.681985	0.620473	0.620473	hNSC versus 5XFAD
Zmiz1	zinc finger, MIZ-type containing 1	-9.48679	0.240019	2.26195	-39.5252	-10.413	-8.56063	0.000292634	0.000701771	0.476097	0.41535	0.41535	hNSC versus 5XFAD
Zmiz2	zinc finger, MIZ-type containing 2	-10.7165	0.28565	2.08413	-37.5162	-11.8992	-9.53378	0.000553321	0.000921564	0.696234	0.61523	0.61523	hNSC versus 5XFAD
Zmpste24	zinc metallopeptidase, STE24	-8.7234	0.227576	2.07595	-38.3318	-9.66903	-7.77776	0.000542103	0.000911964	0.767112	0.709324	0.709324	hNSC versus 5XFAD
Zmym5	zinc finger, MYM-type 5	-8.69386	0.307905	2.01154	-28.2355	-10.0114	-7.3763	0.00121373	0.0014997	0.920461	0.852018	0.852018	hNSC versus 5XFAD
Zmynd10	zinc finger, MYND domain containing 10	-6.9498	0.390747	2.68591	-17.7859	-8.27978	-5.61981	0.000728725	0.00107815	0.0527533	0.0488947	0.0488947	hNSC versus 5XFAD
Zmynd11	zinc finger, MYND domain containing 11	-9.81608	0.273466	2.15715	-35.8951	-10.9143	-8.71789	0.000491178	0.000869219	0.665337	0.583339	0.583339	hNSC versus 5XFAD
Zmynd8	zinc finger, MYND-type containing 8	-9.82555	0.127021	2.41232	-77.354	-10.2916	-9.35947	3.73516e-05	0.000471223	0.312555	0.208121	0.208121	hNSC versus 5XFAD
Znfx1	zinc finger, NFX1-type containing 1	-8.75745	0.223844	2.40838	-39.123	-9.57982	-7.93508	0.000195412	0.000615297	0.270383	0.153089	0.153089	hNSC versus 5XFAD
Znhit1	zinc finger, HIT domain containing 1	-9.60076	0.765065	2.00666	-12.549	-12.8821	-6.3194	0.00621187	0.00630055	0.58633	0.532048	0.532048	hNSC versus 5XFAD
Znhit3	zinc finger, HIT type 3	-9.09858	0.431918	1.99395	-21.0655	-10.9624	-7.23477	0.00227872	0.00246774	0.827271	0.671521	0.671521	hNSC versus 5XFAD
Znhit6	zinc finger, HIT type 6	-7.70018	0.174043	2.47874	-44.2428	-8.32615	-7.0742	0.000117623	0.000541247	0.109138	0.0768741	0.0768741	hNSC versus 5XFAD
Znrd1	RNA polymerase I subunit H	-9.017	0.284044	2.01335	-31.745	-10.2314	-7.80259	0.000954436	0.0012764	0.782986	0.617052	0.617052	hNSC versus 5XFAD
Znrd1as	RNA polymerase I subunit H, antisense	-7.5226	0.274813	2.25286	-27.3735	-8.58652	-6.45867	0.000686773	0.00104365	0.513261	0.392933	0.392933	hNSC versus 5XFAD
Znrd2	zinc ribbon domain containing 2	-9.45168	0.32274	2.10346	-29.2857	-10.7769	-8.12649	0.000879425	0.00120705	0.714104	0.556822	0.556822	hNSC versus 5XFAD
Znrf1	zinc and ring finger 1	-10.0833	0.343489	2.05347	-29.3556	-11.525	-8.64168	0.00100164	0.00131566	0.874153	0.772593	0.772593	hNSC versus 5XFAD
Znrf4	zinc and ring finger 4	-5.93893	0.0550893	1.82355	-107.806	-6.19936	-5.67851	0.000175999	0.000590558	0.289546	0.253087	0.253087	hNSC versus 5XFAD
Zp1	zona pellucida glycoprotein 1	-6.02396	0.0907219	2.21338	-66.4003	-6.38037	-5.66755	0.000107223	0.000530637	0.372269	0.273181	0.273181	hNSC versus 5XFAD
Zp2	zona pellucida glycoprotein 2	-5.95715	0.0810429	2.75344	-73.5062	-6.22864	-5.68567	1.28785e-05	0.000399357	0.0347121	0.0250708	0.0250708	hNSC versus 5XFAD
Zpbp2	zona pellucida binding protein 2	-6.16138	0.127584	2.25453	-48.2928	-6.65501	-5.66774	0.000190478	0.00060783	0.518883	0.339372	0.339372	hNSC versus 5XFAD
Zpld1	zona pellucida like domain containing 1	-5.88204	0.089691	2.25446	-65.5812	-6.22908	-5.53501	9.56068e-05	0.000530637	0.38591	0.325771	0.325771	hNSC versus 5XFAD
Zranb1	zinc finger, RAN-binding domain containing 1	-8.90831	0.295494	2.04071	-30.1471	-10.1557	-7.6609	0.000982225	0.00129876	0.887323	0.4186	0.4186	hNSC versus 5XFAD
Zranb2	zinc finger, RAN-binding domain containing 2	-10.2166	0.267581	2.13921	-38.1812	-11.299	-9.13415	0.000453317	0.000837948	0.669223	0.650677	0.650677	hNSC versus 5XFAD
Zrsr2	zinc finger (CCCH type), RNA binding motif and serine/arginine rich 2	-9.09958	0.0963809	2.47922	-94.4127	-9.44618	-8.75298	1.79538e-05	0.000399357	0.0902115	0.0747844	0.0747844	hNSC versus 5XFAD
Zscan10	zinc finger and SCAN domain containing 10	-6.04142	0.137213	1.96339	-44.0294	-6.64248	-5.44037	0.000578203	0.000944185	0.724764	0.547836	0.547836	hNSC versus 5XFAD
Zscan18	zinc finger and SCAN domain containing 18	-7.92207	0.387529	2.10876	-20.4425	-9.50971	-6.33443	0.0018464	0.00206432	0.760195	0.657757	0.657757	hNSC versus 5XFAD
Zscan25	zinc finger and SCAN domain containing 25	-5.90975	0.127347	2.21728	-46.4066	-6.40931	-5.41019	0.000233983	0.000653739	0.576836	0.456198	0.456198	hNSC versus 5XFAD
Zscan26	zinc finger and SCAN domain containing 26	-9.0673	0.0838092	2.24963	-108.19	-9.39215	-8.74246	3.15335e-05	0.000453775	0.0796504	0.0218303	0.0218303	hNSC versus 5XFAD
Zscan29	zinc finger SCAN domains 29	-6.93094	0.162846	2.67093	-42.5614	-7.48726	-6.37463	7.36081e-05	0.000529599	0.0993157	0.091161	0.091161	hNSC versus 5XFAD
Zswim1	zinc finger SWIM-type containing 1	-8.69644	0.209326	2.18147	-41.545	-9.52898	-7.8639	0.000333065	0.00073573	0.471009	0.423589	0.423589	hNSC versus 5XFAD
Zswim2	zinc finger SWIM-type containing 2	-5.91739	0.0389625	1.82355	-151.874	-6.10157	-5.7332	9.42133e-05	0.000529599	0.289546	0.253087	0.253087	hNSC versus 5XFAD
Zswim3	zinc finger SWIM-type containing 3	-7.3827	0.206089	2.14832	-35.8229	-8.21327	-6.55213	0.000506011	0.000881943	0.675695	0.577264	0.577264	hNSC versus 5XFAD
Zswim4	zinc finger SWIM-type containing 4	-7.72154	0.210781	2.19263	-36.6331	-8.55622	-6.88685	0.000424211	0.000813061	0.489799	0.389729	0.389729	hNSC versus 5XFAD
Zswim6	zinc finger SWIM-type containing 6	-8.22295	0.306368	2.08992	-26.8401	-9.48826	-6.95765	0.00109403	0.00139548	0.653862	0.548128	0.548128	hNSC versus 5XFAD
Zswim7	zinc finger SWIM-type containing 7	-8.35192	0.224418	2.10905	-37.2159	-9.27121	-7.43263	0.000522981	0.000896679	0.329612	0.291983	0.291983	hNSC versus 5XFAD
Zup1	zinc finger containing ubiquitin peptidase 1	-7.5334	0.136489	2.38847	-55.194	-8.038	-7.02881	9.10646e-05	0.000529599	0.322915	0.287754	0.287754	hNSC versus 5XFAD
Zw10	zw10 kinetochore protein	-7.81341	0.175555	2.12272	-44.5069	-8.52842	-7.09839	0.000343825	0.0007459	0.691574	0.516594	0.516594	hNSC versus 5XFAD
Zwint	ZW10 interactor	-13.135	0.482406	2.01461	-27.2281	-15.1963	-11.0737	0.001295	0.00157109	0.955431	0.808049	0.808049	hNSC versus 5XFAD
Zyg11b	zyg-ll family member B, cell cycle regulator	-9.96426	0.2527	2.01695	-39.4312	-11.0428	-8.88568	0.000610493	0.000973456	0.831839	0.684405	0.684405	hNSC versus 5XFAD
Zyx	zyxin	-9.0068	0.20223	2.46672	-44.5374	-9.73673	-8.27688	0.000119968	0.000541247	0.0443483	0.035725	0.035725	hNSC versus 5XFAD
Zzef1	zinc finger, ZZ-type with EF hand domain 1	-8.3218	0.273182	2.12123	-30.4625	-9.43513	-7.20848	0.00077126	0.00111219	0.718824	0.691973	0.691973	hNSC versus 5XFAD
Zzz3	zinc finger, ZZ domain containing 3	-8.58161	0.3155	2.19371	-27.2	-9.83045	-7.33276	0.000811715	0.00114837	0.547624	0.493567	0.493567	hNSC versus 5XFAD
0610006L08Rik	RIKEN cDNA 0610006L08 gene	-5.93028	0.0530598	2.40033	-111.766	-6.12571	-5.73485	1.61206e-05	7.88775e-05	0.289546	0.241483	0.241483	Vehicle versus 5XFAD
0610009B22Rik	RIKEN cDNA 0610009B22 gene	-8.63465	0.450727	2.44075	-19.1572	-10.2742	-6.99513	0.00101183	0.00115234	0.536584	0.476598	0.476598	Vehicle versus 5XFAD
0610009L18Rik	RIKEN cDNA 0610009L18 gene	-7.67257	0.581474	2.48496	-13.195	-9.76017	-5.58498	0.00230493	0.00239746	0.542233	0.403199	0.403199	Vehicle versus 5XFAD
0610010K14Rik	RIKEN cDNA 0610010K14 gene	-9.21622	0.222633	2.3303	-41.3964	-10.0551	-8.37735	0.000214982	0.000359675	0.552995	0.465175	0.465175	Vehicle versus 5XFAD
0610012G03Rik	RIKEN cDNA 0610012G03 gene	-10.4722	1.04393	2.09671	-10.0315	-14.7711	-6.17338	0.00834459	0.00839246	0.885488	0.811049	0.811049	Vehicle versus 5XFAD
0610030E20Rik	RIKEN cDNA 0610030E20 gene	-7.52394	0.230204	2.51189	-32.6838	-8.34406	-6.70382	0.000227638	0.000373602	0.618398	0.540107	0.540107	Vehicle versus 5XFAD
0610033M10Rik	RIKEN cDNA 0610033M10 gene	-6.11268	0.176928	2.70271	-34.5489	-6.71246	-5.5129	0.000117814	0.000244673	0.517781	0.459717	0.459717	Vehicle versus 5XFAD
0610038B21Rik	RIKEN cDNA 0610038B21 gene	-6.39999	0.21507	2.47767	-29.7577	-7.17377	-5.62621	0.000314783	0.000467334	0.663441	0.472112	0.472112	Vehicle versus 5XFAD
0610039K10Rik	RIKEN cDNA 0610039K10 gene	-5.97544	0.058212	3.1426	-102.65	-6.15603	-5.79485	1.20117e-06	5.23231e-05	0.293955	0.0954275	0.0954275	Vehicle versus 5XFAD
0610040B10Rik	RIKEN cDNA 0610040B10 gene	-6.79477	0.0992702	2.42651	-68.4472	-7.15743	-6.4321	4.77691e-05	0.000146122	0.524152	0.0898105	0.0898105	Vehicle versus 5XFAD
0610040F04Rik	RIKEN cDNA 0610040F04 gene	-6.46077	0.333759	2.69396	-19.3576	-7.59458	-5.32697	0.000571416	0.000724889	0.530398	0.396342	0.396342	Vehicle versus 5XFAD
1010001B22Rik	RIKEN cDNA 1010001B22 gene	-6.22559	0.202111	3.36703	-30.8028	-6.83089	-5.62028	3.01922e-05	0.000113213	0.103977	0.0633159	0.0633159	Vehicle versus 5XFAD
1110002J07Rik	RIKEN cDNA 1110002J07 gene	-5.97563	0.134824	2.24483	-44.3217	-6.49913	-5.45214	0.000238067	0.000385563	0.705217	0.560396	0.560396	Vehicle versus 5XFAD
1110004F10Rik	RIKEN cDNA 1110004F10 gene	-10.4579	0.161807	2.73329	-64.632	-11.0024	-9.91331	1.96182e-05	8.88379e-05	0.511775	0.318634	0.318634	Vehicle versus 5XFAD
1110006O24Rik	RIKEN cDNA 1110006O24 gene	-6.3385	0.173677	2.92635	-36.4958	-6.89917	-5.77782	5.51893e-05	0.000158155	0.383336	0.14945	0.14945	Vehicle versus 5XFAD
1110008P14Rik	bublin coiled coil protein	-12.4581	0.408461	2.16562	-30.5001	-14.0928	-10.8234	0.000681717	0.000833257	0.772576	0.546551	0.546551	Vehicle versus 5XFAD
1110012L19Rik	endothelium and lymphocyte associated ASCH domain 1	-7.84006	0.255054	2.33015	-30.7388	-8.80114	-6.87897	0.000429929	0.000581816	0.724383	0.700301	0.700301	Vehicle versus 5XFAD
1110017D15Rik	RIKEN cDNA 1110017D15 gene	-7.13946	0.298264	3.12824	-23.9367	-8.06703	-6.21189	0.000119619	0.000246785	0.0511358	0.0504784	0.0504784	Vehicle versus 5XFAD
1110018N20Rik	RIKEN cDNA 1110018N20 gene	-7.22267	0.106152	3.1525	-68.0407	-7.55144	-6.89391	4.23173e-06	6.16256e-05	0.275872	0.0880021	0.0880021	Vehicle versus 5XFAD
1110019D14Rik	RIKEN cDNA 1110019D14 gene	-6.61972	0.314283	2.85861	-21.063	-7.64849	-5.59096	0.000317661	0.000470238	0.443987	0.356	0.356	Vehicle versus 5XFAD
1110020A21Rik	RIKEN cDNA 1110020A21 gene	-6.56559	0.177746	2.79594	-36.9381	-7.15534	-5.97583	7.60785e-05	0.000189438	0.173468	0.150821	0.150821	Vehicle versus 5XFAD
1110032A03Rik	RIKEN cDNA 1110032A03 gene	-9.25485	0.187122	2.20601	-49.4588	-9.99204	-8.51765	0.000210611	0.000354758	0.80508	0.65953	0.65953	Vehicle versus 5XFAD
1110032F04Rik	RIKEN cDNA 1110032F04 gene	-8.04846	0.315166	2.81224	-25.5372	-9.09043	-7.00649	0.000204906	0.000349025	0.4664	0.39983	0.39983	Vehicle versus 5XFAD
1110038B12Rik	RIKEN cDNA 1110038B12 gene	-8.40574	0.259927	2.14627	-32.3388	-9.45416	-7.35732	0.000633813	0.000786455	0.810709	0.602191	0.602191	Vehicle versus 5XFAD
1110038F14Rik	RIKEN cDNA 1110038F14 gene	-8.72409	0.237802	2.41515	-36.6863	-9.5959	-7.85227	0.00022377	0.000369184	0.668344	0.420923	0.420923	Vehicle versus 5XFAD
1110046J04Rik	RIKEN cDNA 1110046J04 gene	-7.32228	0.149705	3.16844	-48.9115	-7.7847	-6.85987	1.14204e-05	7.38271e-05	0.041808	0.0335607	0.0335607	Vehicle versus 5XFAD
1110059E24Rik	RIKEN cDNA 1110059E24 gene	-8.6536	0.154674	2.96159	-55.9474	-9.14948	-8.15773	1.41801e-05	7.88775e-05	0.395848	0.295604	0.295604	Vehicle versus 5XFAD
1110059G10Rik	RIKEN cDNA 1110059G10 gene	-8.57859	0.254813	2.49865	-33.6662	-9.48981	-7.66737	0.000219103	0.000364695	0.591608	0.379802	0.379802	Vehicle versus 5XFAD
1110065P20Rik	RIKEN cDNA 1110065P20 gene	-10.4718	0.478251	2.44314	-21.8961	-12.2102	-8.73343	0.000727286	0.0008783	0.306584	0.188819	0.188819	Vehicle versus 5XFAD
1190001M18Rik	RIKEN cDNA 1190001M18 gene	-6.02403	0.170219	2.58768	-35.3899	-6.618	-5.43005	0.000151275	0.000286888	0.0180824	0.017407	0.017407	Vehicle versus 5XFAD
1190005I06Rik	RIKEN cDNA 1190005I06 gene	-8.43701	0.353901	2.40667	-23.84	-9.73789	-7.13614	0.000645305	0.000798292	0.387772	0.260532	0.260532	Vehicle versus 5XFAD
1190007I07Rik	RIKEN cDNA 1190007I07 gene	-8.04588	0.279666	2.94186	-28.7696	-8.94594	-7.14582	0.000106386	0.0002293	0.150797	0.139958	0.139958	Vehicle versus 5XFAD
1500002C15Rik	RIKEN cDNA 1500002C15 gene	-6.57956	0.391349	2.77217	-16.8125	-7.88496	-5.27416	0.000713827	0.000865142	0.497469	0.420915	0.420915	Vehicle versus 5XFAD
1500002F19Rik	RIKEN cDNA 1500002F19 gene	-6.74625	0.188115	3.00198	-35.8624	-7.34469	-6.14781	4.74285e-05	0.000145475	0.0272167	0.016091	0.016091	Vehicle versus 5XFAD
1500004A13Rik	synaptotagmin XI	-9.49092	0.175143	2.30161	-54.1896	-10.1573	-8.82449	0.000126046	0.000255387	0.77464	0.448484	0.448484	Vehicle versus 5XFAD
1500009C09Rik	small integral membrane protein 45	-9.39609	0.274533	2.85483	-34.2257	-10.2955	-8.49672	8.0463e-05	0.000195495	0.444334	0.349688	0.349688	Vehicle versus 5XFAD
1500009L16Rik	RIKEN cDNA 1500009L16 gene	-9.07163	0.341771	2.32503	-26.543	-10.3617	-7.78155	0.000612661	0.000766266	0.639432	0.501759	0.501759	Vehicle versus 5XFAD
1500011B03Rik	RIKEN cDNA 1500011B03 gene	-10.6714	0.431	2.10843	-24.7595	-12.4373	-8.90537	0.00123532	0.00136629	0.892861	0.74385	0.74385	Vehicle versus 5XFAD
1500012K07Rik	RIKEN cDNA 1500012K07 gene	-6.48372	0.415933	2.85685	-15.5884	-7.84573	-5.12171	0.000748974	0.000899262	0.450077	0.408958	0.408958	Vehicle versus 5XFAD
1500026H17Rik	RIKEN cDNA 1500026H17 gene	-6.73344	0.253964	2.35923	-26.5134	-7.68122	-5.78565	0.000563415	0.000716963	0.611464	0.253362	0.253362	Vehicle versus 5XFAD
1500032F14Rik	RIKEN cDNA 1500032F14 gene	-5.80927	0.0888826	2.89613	-65.3589	-6.09796	-5.52058	1.1098e-05	7.38271e-05	0.135667	0.101919	0.101919	Vehicle versus 5XFAD
1500035N22Rik	RIKEN cDNA 1500035N22 gene	-6.52213	0.237781	2.2551	-27.4292	-7.44194	-5.60233	0.000679686	0.000831411	0.660365	0.487248	0.487248	Vehicle versus 5XFAD
1520401A03Rik	RIKEN cDNA 1520401A03 gene	-6.08575	0.186934	2.22515	-32.5556	-6.8169	-5.35461	0.000502004	0.000654486	0.810435	0.596699	0.596699	Vehicle versus 5XFAD
1600002D24Rik	RIKEN cDNA 1600002D24 gene	-5.9248	0.1053	2.24858	-56.2659	-6.3331	-5.5165	0.000137674	0.000269889	0.659449	0.279671	0.279671	Vehicle versus 5XFAD
1600010M07Rik	RIKEN cDNA 1600010M07 gene	-6.14263	0.181475	3.36431	-33.8483	-6.68635	-5.59891	2.21508e-05	9.48949e-05	0.0567114	0.0320445	0.0320445	Vehicle versus 5XFAD
1600012H06Rik	RIKEN cDNA 1600012H06 gene	-7.88672	0.128975	3.36815	-61.1492	-8.27293	-7.50051	3.00085e-06	5.31193e-05	0.0950792	0.0878493	0.0878493	Vehicle versus 5XFAD
1600014C23Rik	RIKEN cDNA 1600014C23 gene	-6.26426	0.319448	3.12303	-19.6096	-7.2586	-5.26992	0.000224839	0.000370495	0.0663752	0.0640792	0.0640792	Vehicle versus 5XFAD
1600019K03Rik	RIKEN cDNA 1600019K03 gene	-5.88528	0.0559112	2.93584	-105.261	-6.06543	-5.70512	2.40514e-06	5.23231e-05	0.409696	0.341003	0.341003	Vehicle versus 5XFAD
1600020E01Rik	RIKEN cDNA 1600020E01 gene	-7.78714	0.225489	2.5096	-34.5344	-8.59098	-6.98329	0.000199523	0.000342667	0.366365	0.344283	0.344283	Vehicle versus 5XFAD
1600022D10Rik	RIKEN cDNA 1600022D10 gene	-5.88988	0.0935034	2.71831	-62.9911	-6.20568	-5.57409	2.21108e-05	9.48437e-05	0.279804	0.148789	0.148789	Vehicle versus 5XFAD
1700001C19Rik	RIKEN cDNA 1700001C19 gene	-6.14463	0.130808	2.50115	-46.9745	-6.61206	-5.67719	9.46888e-05	0.000214464	0.650887	0.449974	0.449974	Vehicle versus 5XFAD
1700001G11Rik	RIKEN cDNA 1700001G11 gene	-6.31439	0.240529	3.335	-26.2521	-7.03814	-5.59063	5.55636e-05	0.000158738	0.156357	0.135325	0.135325	Vehicle versus 5XFAD
1700001K23Rik	RIKEN cDNA 1700001K23 gene	-5.92242	0.0466413	2.40033	-126.978	-6.09421	-5.75064	1.18679e-05	7.38271e-05	0.289546	0.253087	0.253087	Vehicle versus 5XFAD
1700001L05Rik	RIKEN cDNA 1700001L05 gene	-6.31616	0.39631	2.72569	-15.9374	-7.65233	-4.97999	0.000904143	0.00105035	0.494876	0.424398	0.424398	Vehicle versus 5XFAD
1700001L19Rik	RIKEN cDNA 1700001L19 gene	-8.17073	0.668882	2.1977	-12.2155	-10.8143	-5.52717	0.00462084	0.00468716	0.844695	0.811384	0.811384	Vehicle versus 5XFAD
1700001P01Rik	RIKEN cDNA 1700001P01 gene	-5.96945	0.140178	2.7622	-42.5849	-6.43809	-5.50081	5.63802e-05	0.000160168	0.487694	0.428704	0.428704	Vehicle versus 5XFAD
1700003F12Rik	RIKEN cDNA 1700003F12 gene	-6.77199	0.423965	2.74332	-15.973	-8.19554	-5.34843	0.000868674	0.00101561	0.407322	0.269634	0.269634	Vehicle versus 5XFAD
1700003G18Rik	RIKEN cDNA 1700003G18 gene	-5.99716	0.0862665	3.29966	-69.5189	-6.25812	-5.7362	2.43747e-06	5.23231e-05	0.180893	0.113992	0.113992	Vehicle versus 5XFAD
1700003I16Rik	RIKEN cDNA 1700003I16 gene	-5.82971	0.213717	3.33428	-27.2777	-6.47286	-5.18656	4.90032e-05	0.000148322	0.15729	0.136441	0.136441	Vehicle versus 5XFAD
1700003I22Rik	RIKEN cDNA 1700003I22 gene	-5.92242	0.0466413	2.40033	-126.978	-6.09421	-5.75064	1.18679e-05	7.38271e-05	0.289546	0.253087	0.253087	Vehicle versus 5XFAD
1700008O03Rik	RIKEN cDNA 1700008O03 gene	-7.01572	0.305362	2.60961	-22.9751	-8.07517	-5.95627	0.00043848	0.000590723	0.45281	0.368146	0.368146	Vehicle versus 5XFAD
1700009J07Rik	RIKEN cDNA 1700009J07 gene	-5.94999	0.0802571	2.76423	-74.1366	-6.21818	-5.68179	1.21198e-05	7.41241e-05	0.363796	0.314584	0.314584	Vehicle versus 5XFAD
1700010B08Rik	RIKEN cDNA 1700010B08 gene	-5.95715	0.0750126	2.40033	-79.4154	-6.23343	-5.68087	3.66038e-05	0.000125751	0.289546	0.241483	0.241483	Vehicle versus 5XFAD
1700010B13Rik	RIKEN cDNA 1700010B13 gene	-5.99879	0.105532	2.45753	-56.8432	-6.38074	-5.61685	6.77491e-05	0.000176504	0.5232	0.403135	0.403135	Vehicle versus 5XFAD
1700010H22Rik	RIKEN cDNA 1700010H22 gene	-5.88652	0.0593913	2.93584	-99.1141	-6.07788	-5.69515	2.86975e-06	5.23231e-05	0.409696	0.341003	0.341003	Vehicle versus 5XFAD
1700011L03Rik	RIKEN cDNA 1700011L03 gene	-5.91739	0.0425259	2.40033	-139.148	-6.07402	-5.76076	9.52746e-06	7.24393e-05	0.289546	0.253087	0.253087	Vehicle versus 5XFAD
1700012C14Rik	RIKEN cDNA 1700012C14 gene	-6.06146	0.239276	2.20687	-25.3325	-7.00381	-5.11911	0.000917486	0.00106338	0.823053	0.627862	0.627862	Vehicle versus 5XFAD
1700012D14Rik	RIKEN cDNA 1700012D14 gene	-6.60255	0.273662	3.27919	-24.1267	-7.43298	-5.77212	8.32431e-05	0.000199308	0.00150145	0.00118504	0.00118504	Vehicle versus 5XFAD
1700012P22Rik	cilia and flagella associated protein 107	-6.0421	0.10553	3.14532	-57.255	-6.36933	-5.71487	7.45352e-06	7.24393e-05	0.119962	0.100519	0.100519	Vehicle versus 5XFAD
1700013F07Rik	cilia and flagella associated protein 276	-6.71232	0.401376	2.7277	-16.7233	-8.06494	-5.35971	0.000790663	0.0009402	0.520543	0.45448	0.45448	Vehicle versus 5XFAD
1700013H16Rik	RIKEN cDNA 1700013H16 gene	-5.95768	0.112394	2.74611	-53.0069	-6.33482	-5.58053	3.23987e-05	0.000117916	0.510065	0.410677	0.410677	Vehicle versus 5XFAD
1700015C15Rik	RIKEN cDNA 1700015C15 gene	-5.80119	0.0627132	3.36889	-92.5034	-5.98896	-5.61342	7.42873e-07	5.23231e-05	0.100893	0.0838656	0.0838656	Vehicle versus 5XFAD
1700016C15Rik	RIKEN cDNA 1700016C15 gene	-5.9951	0.106012	2.40033	-56.5509	-6.38555	-5.60464	8.26689e-05	0.00019825	0.289546	0.241483	0.241483	Vehicle versus 5XFAD
1700016G22Rik	RIKEN cDNA 1700016G22 gene	-5.8726	0.0667299	3.3698	-88.0055	-6.07237	-5.67283	8.7587e-07	5.23231e-05	0.0970076	0.0764066	0.0764066	Vehicle versus 5XFAD
1700016H13Rik	RIKEN cDNA 1700016H13 gene	-5.94077	0.120136	2.52093	-49.4504	-6.36768	-5.51387	7.83233e-05	0.000192465	0.522757	0.518351	0.518351	Vehicle versus 5XFAD
1700016K19Rik	RIKEN cDNA 1700016K19 gene	-6.91863	0.242017	2.58248	-28.5874	-7.76431	-6.07296	0.000266017	0.000417456	0.599096	0.390921	0.390921	Vehicle versus 5XFAD
1700017M07Rik	RIKEN cDNA 1700017M07 gene	-5.94578	0.159411	2.03829	-37.2984	-6.61947	-5.27209	0.000641098	0.000793743	0.968365	0.696878	0.696878	Vehicle versus 5XFAD
1700017N19Rik	RIKEN cDNA 1700017N19 gene	-6.6493	0.427755	2.1612	-15.5447	-8.3643	-4.93431	0.00294506	0.0030269	0.85854	0.71216	0.71216	Vehicle versus 5XFAD
1700018A23Rik	RIKEN cDNA 1700018A23 gene	-5.88528	0.0559112	2.93584	-105.261	-6.06543	-5.70512	2.40514e-06	5.23231e-05	0.409696	0.341003	0.341003	Vehicle versus 5XFAD
1700018B24Rik	enhancer of rudimentary homolog pseudogene	-5.98757	0.115515	2.21542	-51.8335	-6.44103	-5.5341	0.000184233	0.000326501	0.82102	0.595266	0.595266	Vehicle versus 5XFAD
1700018L02Rik	RIKEN cDNA 1700018L02 gene	-6.5934	0.320352	2.70177	-20.5818	-7.67963	-5.50718	0.000476629	0.000629059	0.535614	0.420281	0.420281	Vehicle versus 5XFAD
1700019A02Rik	RIKEN cDNA 1700019A02 gene	-5.78245	0.125674	3.3703	-46.0113	-6.15865	-5.40624	7.7664e-06	7.24393e-05	0.0943117	0.0820216	0.0820216	Vehicle versus 5XFAD
1700019G24Rik	RIKEN cDNA 1700019G24 gene	-6.018	0.210858	3.29677	-28.5405	-6.65613	-5.37986	4.61072e-05	0.000143223	0.0455753	0.0427778	0.0427778	Vehicle versus 5XFAD
1700019J19Rik	RIKEN cDNA 1700019J19 gene	-5.81689	0.0839156	3.23723	-69.3184	-6.07321	-5.56057	3.01955e-06	5.31193e-05	0.236228	0.213564	0.213564	Vehicle versus 5XFAD
1700019N19Rik	RIKEN cDNA 1700019N19 gene	-5.94714	0.0863308	2.86166	-68.8879	-6.22956	-5.66473	1.06974e-05	7.38271e-05	0.120387	0.102396	0.102396	Vehicle versus 5XFAD
1700020A23Rik	RIKEN cDNA 1700020A23 gene	-5.88729	0.0725363	1.97693	-81.1633	-6.2029	-5.57167	0.000165473	0.000304799	0.0290261	0.0234818	0.0234818	Vehicle versus 5XFAD
1700020N18Rik	RIKEN cDNA 1700020N18 gene	-5.99396	0.103452	2.22464	-57.9396	-6.39866	-5.58925	0.000139609	0.000272457	0.692564	0.587978	0.587978	Vehicle versus 5XFAD
1700021F05Rik	mitochondrial transcription rescue factor 1	-8.99256	0.328247	2.39424	-27.3957	-10.2039	-7.78127	0.000477093	0.000629241	0.69424	0.499404	0.499404	Vehicle versus 5XFAD
1700021F07Rik	RIKEN cDNA 1700021F07 gene	-5.99605	0.137347	2.70613	-43.6562	-6.46127	-5.53083	6.20308e-05	0.000168821	0.523633	0.418939	0.418939	Vehicle versus 5XFAD
1700021N21Rik	RIKEN cDNA 1700021N21 gene	-6.16188	0.185896	2.08952	-33.1469	-6.92977	-5.39399	0.000705189	0.000856725	0.924871	0.663474	0.663474	Vehicle versus 5XFAD
1700022H01Rik	RIKEN cDNA 1700022H01 gene	-6.13648	0.269465	2.11019	-22.7728	-7.23977	-5.03319	0.00146652	0.00158818	0.909545	0.871253	0.871253	Vehicle versus 5XFAD
1700022H16Rik	RIKEN cDNA 1700022H16 gene	-5.93028	0.0530598	2.40033	-111.766	-6.12571	-5.73485	1.61206e-05	7.88775e-05	0.289546	0.241483	0.241483	Vehicle versus 5XFAD
1700022N22Rik	RIKEN cDNA 1700022N22 gene	-6.22228	0.236681	2.41219	-26.2897	-7.09078	-5.35378	0.000503322	0.000656014	0.702595	0.590372	0.590372	Vehicle versus 5XFAD
1700023F02Rik	RIKEN cDNA 1700023F02 gene	-6.05509	0.234928	2.00192	-25.7743	-7.06497	-5.04521	0.00149444	0.001614	0.998393	0.929646	0.929646	Vehicle versus 5XFAD
1700023F06Rik	EF-hand calcium binding domain 15	-8.03773	0.533219	2.45969	-15.074	-9.96634	-6.10912	0.00174415	0.00185417	0.546281	0.468144	0.468144	Vehicle versus 5XFAD
1700023H06Rik	RIKEN cDNA 1700023H06 gene	-6.01075	0.171468	2.58279	-35.0547	-6.60985	-5.41164	0.000157133	0.000294031	0.58591	0.556837	0.556837	Vehicle versus 5XFAD
1700024B05Rik	RIKEN cDNA 1700024B05 gene	-5.94236	0.0760633	2.79245	-78.1239	-6.19493	-5.68979	9.50101e-06	7.24393e-05	0.370728	0.336442	0.336442	Vehicle versus 5XFAD
1700024G13Rik	RIKEN cDNA 1700024G13 gene	-6.20636	0.166776	2.5065	-37.2139	-6.80142	-5.6113	0.000166906	0.000306486	0.292371	0.271034	0.271034	Vehicle versus 5XFAD
1700025D23Rik	RIKEN cDNA 1700025D23 gene	-5.93028	0.0530598	2.40033	-111.766	-6.12571	-5.73485	1.61206e-05	7.88775e-05	0.289546	0.241483	0.241483	Vehicle versus 5XFAD
1700025F24Rik	RIKEN cDNA 1700025F24 gene	-5.88528	0.0559112	2.93584	-105.261	-6.06543	-5.70512	2.40514e-06	5.23231e-05	0.409696	0.341003	0.341003	Vehicle versus 5XFAD
1700025N23Rik	RIKEN cDNA 1700025N23 gene	-6.10032	0.114303	2.96761	-53.3696	-6.46634	-5.7343	1.60051e-05	7.88775e-05	0.341433	0.251651	0.251651	Vehicle versus 5XFAD
1700027F09Rik	RIKEN cDNA 1700027F09 gene	-5.88528	0.0559112	2.93584	-105.261	-6.06543	-5.70512	2.40514e-06	5.23231e-05	0.409696	0.341003	0.341003	Vehicle versus 5XFAD
1700028E10Rik	RIKEN cDNA 1700028E10 gene	-6.37488	0.237633	3.15895	-26.8266	-7.11006	-5.6397	7.80083e-05	0.000191993	0.199062	0.186633	0.186633	Vehicle versus 5XFAD
1700028I16Rik	RIKEN cDNA 1700028I16 gene	-5.95712	0.0958294	2.82355	-62.1638	-6.27317	-5.64108	1.62451e-05	7.90436e-05	0.377732	0.256567	0.256567	Vehicle versus 5XFAD
1700028N14Rik	RIKEN cDNA 1700028N14 gene	-5.99933	0.127714	2.81165	-46.9747	-6.42162	-5.57705	3.71028e-05	0.000126926	0.248034	0.230437	0.230437	Vehicle versus 5XFAD
1700030A11Rik	RIKEN cDNA 1700030A11 gene	-5.94081	0.120687	2.0241	-49.225	-6.45421	-5.42742	0.000381462	0.000534	0.980124	0.646649	0.646649	Vehicle versus 5XFAD
1700030C12Rik	RIKEN cDNA 1700030C12 gene	-6.17797	0.160026	2.19448	-38.606	-6.81121	-5.54472	0.000376125	0.000528666	0.839118	0.563424	0.563424	Vehicle versus 5XFAD
1700030F04Rik	RIKEN cDNA 1700030F04 gene	-5.95089	0.0962563	2.72033	-61.8234	-6.27583	-5.62595	2.311e-05	9.70636e-05	0.0769431	0.0536947	0.0536947	Vehicle versus 5XFAD
1700030J22Rik	RIKEN cDNA 1700030J22 gene	-7.12694	0.13973	2.77661	-51.005	-7.59256	-6.66131	3.27848e-05	0.000118554	0.034263	0.0282144	0.0282144	Vehicle versus 5XFAD
1700030L20Rik	RIKEN cDNA 1700030L20 gene	-5.92901	0.0520217	2.40033	-113.972	-6.12061	-5.73741	1.53819e-05	7.88775e-05	0.289546	0.241483	0.241483	Vehicle versus 5XFAD
1700030N03Rik	RIKEN cDNA 1700030N03 gene	-5.88652	0.0593913	2.93584	-99.1141	-6.07788	-5.69515	2.86975e-06	5.23231e-05	0.409696	0.341003	0.341003	Vehicle versus 5XFAD
1700030O20Rik	RIKEN cDNA 1700030O20 gene	-5.88528	0.0559112	2.93584	-105.261	-6.06543	-5.70512	2.40514e-06	5.23231e-05	0.409696	0.341003	0.341003	Vehicle versus 5XFAD
1700031L13Rik	RIKEN cDNA 1700031L13 gene	-5.88652	0.0593913	2.93584	-99.1141	-6.07788	-5.69515	2.86975e-06	5.23231e-05	0.409696	0.341003	0.341003	Vehicle versus 5XFAD
1700031P21Rik	RIKEN cDNA 1700031P21 gene	-5.93752	0.154349	2.35339	-38.4682	-6.51466	-5.36039	0.000238516	0.000386105	0.730289	0.615652	0.615652	Vehicle versus 5XFAD
1700034H15Rik	RIKEN cDNA 1700034H15 gene	-6.4237	0.108824	2.78564	-59.0282	-6.7856	-6.0618	2.12333e-05	9.30238e-05	0.305246	0.281571	0.281571	Vehicle versus 5XFAD
1700036A12Rik	RIKEN cDNA 1700036A12 gene	-6.22046	0.17524	2.21857	-35.4969	-6.90756	-5.53336	0.000422074	0.000575061	0.823688	0.528425	0.528425	Vehicle versus 5XFAD
1700036G14Rik	RIKEN cDNA 1700036G14 gene	-5.87315	0.143896	2.28959	-40.8153	-6.42298	-5.32332	0.000250672	0.000399932	0.784296	0.642021	0.642021	Vehicle versus 5XFAD
1700037C18Rik	RIKEN cDNA 1700037C18 gene	-7.37264	0.386765	2.40877	-19.0623	-8.79338	-5.95189	0.00109795	0.00123407	0.701143	0.590112	0.590112	Vehicle versus 5XFAD
1700037F03Rik	RIKEN cDNA 1700037F03 gene	-5.89353	0.0790465	2.93584	-74.5577	-6.14823	-5.63883	6.61794e-06	7.24393e-05	0.409696	0.341003	0.341003	Vehicle versus 5XFAD
1700037H04Rik	RIKEN cDNA 1700037H04 gene	-9.57493	0.614519	2.22371	-15.5812	-11.9797	-7.17011	0.00257923	0.00266675	0.814721	0.727207	0.727207	Vehicle versus 5XFAD
1700039M10Rik	RIKEN cDNA 1700039M10 gene	-6.06091	0.155615	2.30482	-38.948	-6.65237	-5.46944	0.000266868	0.00041816	0.773989	0.683128	0.683128	Vehicle versus 5XFAD
1700047M11Rik	RIKEN cDNA 1700047M11 gene	-8.14195	0.242316	2.80727	-33.6006	-8.94394	-7.33995	9.61634e-05	0.000216254	0.0673647	0.0352221	0.0352221	Vehicle versus 5XFAD
1700048O14Rik	RIKEN cDNA 1700048O14 gene	-5.88652	0.0593913	2.93584	-99.1141	-6.07788	-5.69515	2.86975e-06	5.23231e-05	0.409696	0.341003	0.341003	Vehicle versus 5XFAD
1700048O20Rik	RIKEN cDNA 1700048O20 gene	-7.57131	0.593398	2.15318	-12.7592	-9.95809	-5.18453	0.00456413	0.00463207	0.877221	0.787165	0.787165	Vehicle versus 5XFAD
1700051A21Rik	RIKEN cDNA 1700051A21 gene	-6.09543	0.172919	2.03461	-35.2502	-6.82744	-5.36342	0.000726919	0.000877959	0.964116	0.553505	0.553505	Vehicle versus 5XFAD
1700052K11Rik	RIKEN cDNA 1700052K11 gene	-7.0625	0.14954	3.27114	-47.2283	-7.51685	-6.60815	9.46905e-06	7.24393e-05	0.209506	0.199561	0.199561	Vehicle versus 5XFAD
1700058P15Rik	RIKEN cDNA 1700058P15 gene	-5.92901	0.0520217	2.40033	-113.972	-6.12061	-5.73741	1.53819e-05	7.88775e-05	0.289546	0.241483	0.241483	Vehicle versus 5XFAD
1700060C16Rik	RIKEN cDNA 1700060C16 gene	-5.91739	0.0425259	2.40033	-139.148	-6.07402	-5.76076	9.52746e-06	7.24393e-05	0.289546	0.253087	0.253087	Vehicle versus 5XFAD
1700061G19Rik	acyl-CoA synthetase bubblegum family member 3	-6.07946	0.302529	2.19875	-20.0954	-7.27463	-4.88428	0.00155565	0.00167422	0.830801	0.769633	0.769633	Vehicle versus 5XFAD
1700061I17Rik	RIKEN cDNA 1700061I17 gene	-5.91739	0.0425259	2.40033	-139.148	-6.07402	-5.76076	9.52746e-06	7.24393e-05	0.289546	0.253087	0.253087	Vehicle versus 5XFAD
1700062C10Rik	RIKEN cDNA 1700062C10 gene	-5.88528	0.0559112	2.93584	-105.261	-6.06543	-5.70512	2.40514e-06	5.23231e-05	0.409696	0.341003	0.341003	Vehicle versus 5XFAD
1700063D05Rik	RIKEN cDNA 1700063D05 gene	-6.9797	0.195997	2.98302	-35.6112	-7.60546	-6.35393	5.0951e-05	0.000151595	0.345912	0.313617	0.313617	Vehicle versus 5XFAD
1700063H04Rik	RIKEN cDNA 1700063H04 gene	-5.88652	0.0593913	2.93584	-99.1141	-6.07788	-5.69515	2.86975e-06	5.23231e-05	0.409696	0.341003	0.341003	Vehicle versus 5XFAD
1700065J11Rik	RIKEN cDNA 1700065J11 gene	-5.88528	0.0559112	2.93584	-105.261	-6.06543	-5.70512	2.40514e-06	5.23231e-05	0.409696	0.341003	0.341003	Vehicle versus 5XFAD
1700065J18Rik	RIKEN cDNA 1700065J18 gene	-5.8501	0.105561	2.35617	-55.4193	-6.24444	-5.45576	0.000100174	0.000221412	0.740575	0.626756	0.626756	Vehicle versus 5XFAD
1700065L07Rik	RIKEN cDNA 1700065L07 gene	-5.91739	0.0425259	2.40033	-139.148	-6.07402	-5.76076	9.52746e-06	7.24393e-05	0.289546	0.253087	0.253087	Vehicle versus 5XFAD
1700066B19Rik	RIKEN cDNA 1700066B19 gene	-5.89394	0.205731	3.23789	-28.6488	-6.52228	-5.2656	5.24392e-05	0.000154188	0.0748716	0.0718336	0.0718336	Vehicle versus 5XFAD
1700066O22Rik	RIKEN cDNA 1700066O22 gene	-5.92863	0.100193	2.00257	-59.1723	-6.35919	-5.49806	0.000282975	0.000435205	0.997859	0.470821	0.470821	Vehicle versus 5XFAD
1700069B07Rik	RIKEN cDNA 1700069B07 gene	-6.10527	0.292262	3.34966	-20.8897	-6.98279	-5.22775	0.000115055	0.000241335	0.104136	0.0993224	0.0993224	Vehicle versus 5XFAD
1700080G11Rik	RIKEN cDNA 1700080G11 gene	-6.35524	0.226033	3.17025	-28.1164	-7.05321	-5.65727	6.54887e-05	0.000173748	0.272597	0.208286	0.208286	Vehicle versus 5XFAD
1700081N11Rik	RIKEN cDNA 1700081N11 gene	-6.52344	0.292095	3.03397	-22.3333	-7.44716	-5.59973	0.000182412	0.000324546	0.355623	0.266324	0.266324	Vehicle versus 5XFAD
1700082M22Rik	RIKEN cDNA 1700082M22 gene	-5.93028	0.0530598	2.40033	-111.766	-6.12571	-5.73485	1.61206e-05	7.88775e-05	0.289546	0.241483	0.241483	Vehicle versus 5XFAD
1700084C06Rik	RIKEN cDNA 1700084C06 gene	-6.12153	0.215754	2.51929	-28.3727	-6.88857	-5.3545	0.000318445	0.000471192	0.63216	0.599348	0.599348	Vehicle versus 5XFAD
1700084E18Rik	RIKEN cDNA 1700084E18 gene	-6.07871	0.31631	2.58954	-19.2176	-7.18192	-4.9755	0.000727903	0.00087873	0.573644	0.483233	0.483233	Vehicle versus 5XFAD
1700086D15Rik	RIKEN cDNA 1700086D15 gene	-5.92866	0.10017	2.00109	-59.1858	-6.35943	-5.49788	0.000284284	0.000435205	0.99909	0.654312	0.654312	Vehicle versus 5XFAD
1700086O06Rik	RIKEN cDNA 1700086O06 gene	-7.26897	0.238776	2.45049	-30.4426	-8.13498	-6.40296	0.000319631	0.000472636	0.26126	0.213669	0.213669	Vehicle versus 5XFAD
1700088E04Rik	RIKEN cDNA 1700088E04 gene	-7.3875	0.19507	2.41585	-37.8711	-8.10249	-6.67251	0.000206841	0.000350779	0.694872	0.691098	0.691098	Vehicle versus 5XFAD
1700092M07Rik	RIKEN cDNA 1700092M07 gene	-6.10529	0.0755059	2.20307	-80.8584	-6.40309	-5.80749	7.2016e-05	0.000182837	0.107016	0.0465887	0.0465887	Vehicle versus 5XFAD
1700093K21Rik	RIKEN cDNA 1700093K21 gene	-5.9796	0.231176	3.15941	-25.866	-6.69475	-5.26446	8.7402e-05	0.00020494	0.110531	0.0973307	0.0973307	Vehicle versus 5XFAD
1700096K18Rik	RIKEN cDNA 1700096K18 gene	-7.00998	0.3839	2.65929	-18.2599	-8.32523	-5.69473	0.000717897	0.000868748	0.239288	0.226642	0.226642	Vehicle versus 5XFAD
1700097N02Rik	RIKEN cDNA 1700097N02 gene	-5.94536	0.160527	2.95309	-37.0365	-6.46085	-5.42987	4.9163e-05	0.000148614	0.388676	0.388048	0.388048	Vehicle versus 5XFAD
1700104B16Rik	RIKEN cDNA 1700104B16 gene	-5.80723	0.0934848	3.35728	-62.1195	-6.0876	-5.52685	2.94509e-06	5.29687e-05	0.121834	0.0772601	0.0772601	Vehicle versus 5XFAD
1700105G05Rik	RIKEN cDNA 1700105G05 gene	-6.27284	0.322278	2.00462	-19.4641	-7.65643	-4.88924	0.00260117	0.00268819	0.993414	0.786926	0.786926	Vehicle versus 5XFAD
1700108J01Rik	RIKEN cDNA 1700108J01 gene	-5.91739	0.0425259	2.40033	-139.148	-6.07402	-5.76076	9.52746e-06	7.24393e-05	0.289546	0.253087	0.253087	Vehicle versus 5XFAD
1700108N11Rik	RIKEN cDNA 1700108N11 gene	-6.18714	0.158162	2.61375	-39.1189	-6.73529	-5.63898	0.000108419	0.000231904	0.57065	0.361378	0.361378	Vehicle versus 5XFAD
1700109G14Rik	RIKEN cDNA 1700109G14 gene	-5.91739	0.0425259	2.40033	-139.148	-6.07402	-5.76076	9.52746e-06	7.24393e-05	0.289546	0.253087	0.253087	Vehicle versus 5XFAD
1700109H08Rik	RIKEN cDNA 1700109H08 gene	-6.39521	0.18751	3.28573	-34.106	-6.96364	-5.82678	2.6406e-05	0.000105372	0.191614	0.181316	0.181316	Vehicle versus 5XFAD
1700110C19Rik	RIKEN cDNA 1700110C19 gene	-6.00231	0.100977	2.19269	-59.4423	-6.40216	-5.60245	0.000146869	0.000281355	0.783428	0.669443	0.669443	Vehicle versus 5XFAD
1700110I01Rik	RIKEN cDNA 1700110I01 gene	-5.88652	0.0593913	2.93584	-99.1141	-6.07788	-5.69515	2.86975e-06	5.23231e-05	0.409696	0.341003	0.341003	Vehicle versus 5XFAD
1700110K17Rik	RIKEN cDNA 1700110K17 gene	-5.93028	0.0530598	2.40033	-111.766	-6.12571	-5.73485	1.61206e-05	7.88775e-05	0.289546	0.241483	0.241483	Vehicle versus 5XFAD
1700113A16Rik	RIKEN cDNA 1700113A16 gene	-6.67637	0.261693	2.95344	-25.5122	-7.51667	-5.83606	0.000147274	0.000281834	0.395154	0.359314	0.359314	Vehicle versus 5XFAD
1700113B09Rik	RIKEN cDNA 1700113B09 gene	-6.05901	0.210339	2.23075	-28.8058	-6.87997	-5.23804	0.000649131	0.000801557	0.82236	0.709699	0.709699	Vehicle versus 5XFAD
1700113H08Rik	RIKEN cDNA 1700113H08 gene	-6.07147	0.160469	2.04739	-37.8359	-6.74682	-5.39612	0.00060609	0.000759667	0.953186	0.529772	0.529772	Vehicle versus 5XFAD
1700116B05Rik	RIKEN cDNA 1700116B05 gene	-6.01069	0.208035	2.9371	-28.8927	-6.68084	-5.34053	0.000106303	0.00022923	0.0454252	0.0385634	0.0385634	Vehicle versus 5XFAD
1700116H05Rik	RIKEN cDNA 1700116H05 gene	-6.0689	0.147569	2.90347	-41.1259	-6.54749	-5.59031	4.1532e-05	0.000135319	0.400153	0.326326	0.326326	Vehicle versus 5XFAD
1700119H24Rik	RIKEN cDNA 1700119H24 gene	-5.92901	0.0520217	2.40033	-113.972	-6.12061	-5.73741	1.53819e-05	7.88775e-05	0.289546	0.241483	0.241483	Vehicle versus 5XFAD
1700119I11Rik	RIKEN cDNA 1700119I11 gene	-5.92901	0.0520217	2.40033	-113.972	-6.12061	-5.73741	1.53819e-05	7.88775e-05	0.289546	0.241483	0.241483	Vehicle versus 5XFAD
1700120C14Rik	RIKEN cDNA 1700120C14 gene	-6.86402	0.269074	2.44521	-25.5098	-7.84146	-5.88657	0.000498845	0.000651311	0.673119	0.441825	0.441825	Vehicle versus 5XFAD
1700120G11Rik	RIKEN cDNA 1700120G11 gene	-5.92901	0.0520217	2.40033	-113.972	-6.12061	-5.73741	1.53819e-05	7.88775e-05	0.289546	0.241483	0.241483	Vehicle versus 5XFAD
1700120K04Rik	RIKEN cDNA 1700120K04 gene	-5.8243	0.100755	3.14097	-57.8067	-6.13696	-5.51164	7.331e-06	7.24393e-05	0.0284123	0.0253898	0.0253898	Vehicle versus 5XFAD
1700121L03Rik	RIKEN cDNA 1700121L03 gene	-5.92671	0.0782452	3.06533	-75.7454	-6.17275	-5.68068	4.05802e-06	6.05212e-05	0.130499	0.110138	0.110138	Vehicle versus 5XFAD
1700123J17Rik	RIKEN cDNA 1700123J17 gene	-5.97276	0.143514	2.52126	-41.618	-6.4827	-5.46283	0.000120804	0.000248285	0.332543	0.268988	0.268988	Vehicle versus 5XFAD
1700123K08Rik	RIKEN cDNA 1700123K08 gene	-5.88528	0.0559112	2.93584	-105.261	-6.06543	-5.70512	2.40514e-06	5.23231e-05	0.409696	0.341003	0.341003	Vehicle versus 5XFAD
1700123M08Rik	RIKEN cDNA 1700123M08 gene	-6.77054	0.392466	2.45547	-17.2513	-8.19184	-5.34924	0.00126565	0.00139651	0.676463	0.522523	0.522523	Vehicle versus 5XFAD
1700125H03Rik	RIKEN cDNA 1700125H03 gene	-5.92901	0.0520217	2.40033	-113.972	-6.12061	-5.73741	1.53819e-05	7.88775e-05	0.289546	0.241483	0.241483	Vehicle versus 5XFAD
1700125H20Rik	RIKEN cDNA 1700125H20 gene	-5.97957	0.211301	3.05032	-28.2988	-6.64579	-5.31334	8.57186e-05	0.000202703	0.0690724	0.0664069	0.0664069	Vehicle versus 5XFAD
1810006J02Rik	RIKEN cDNA 1810006J02 gene	-5.98668	0.0681163	3.34997	-87.8892	-6.19119	-5.78217	9.4297e-07	5.23231e-05	0.0723752	0.0603129	0.0603129	Vehicle versus 5XFAD
1810007C17Rik	RIKEN cDNA 1810007C17 gene	-5.92242	0.0466413	2.40033	-126.978	-6.09421	-5.75064	1.18679e-05	7.38271e-05	0.289546	0.253087	0.253087	Vehicle versus 5XFAD
1810007D17Rik	RIKEN cDNA 1810007D17 gene	-5.95064	0.143823	2.66176	-41.3747	-6.44308	-5.4582	8.15061e-05	0.000196921	0.530919	0.50041	0.50041	Vehicle versus 5XFAD
1810009A15Rik	RIKEN cDNA 1810009A15 gene	-5.82093	0.276659	2.73607	-21.0401	-6.75144	-4.89043	0.000416525	0.000569903	0.516853	0.244184	0.244184	Vehicle versus 5XFAD
1810010H24Rik	RIKEN cDNA 1810010H24 gene	-7.04507	0.23451	3.23734	-30.0417	-7.76136	-6.32877	4.50493e-05	0.000141555	0.226979	0.200954	0.200954	Vehicle versus 5XFAD
1810010K12Rik	RIKEN cDNA 1810010K12 gene	-6.23513	0.203559	2.09794	-30.6306	-7.07293	-5.39732	0.00081249	0.000960907	0.921496	0.649823	0.649823	Vehicle versus 5XFAD
1810013D15Rik	RIKEN cDNA 1810013D15 gene	-6.06306	0.181019	2.13688	-33.494	-6.79601	-5.33011	0.000603637	0.000757295	0.861269	0.69597	0.69597	Vehicle versus 5XFAD
1810019N24Rik	RIKEN cDNA 1810019N24 gene	-6.0987	0.125517	3.00024	-48.5885	-6.49813	-5.69926	1.9182e-05	8.76545e-05	0.351804	0.244776	0.244776	Vehicle versus 5XFAD
1810024B03Rik	RIKEN cDNA 1810024B03 gene	-6.62678	0.138463	2.5855	-47.8597	-7.11022	-6.14334	6.97976e-05	0.000179774	0.398453	0.240621	0.240621	Vehicle versus 5XFAD
1810026B05Rik	CHD2 adjacent suppressive regulatory RNA	-8.2858	0.257482	2.39221	-32.1801	-9.23657	-7.33503	0.000326569	0.000479378	0.702931	0.609445	0.609445	Vehicle versus 5XFAD
1810030O07Rik	RIKEN cDNA 1810030O07 gene	-7.95619	0.242999	2.68702	-32.7417	-8.78306	-7.12931	0.000141968	0.000275585	0.443069	0.381404	0.381404	Vehicle versus 5XFAD
1810037I17Rik	RIKEN cDNA 1810037I17 gene	-10.7147	0.361931	2.08187	-29.6043	-12.2147	-9.21468	0.000911412	0.00105752	0.912268	0.716845	0.716845	Vehicle versus 5XFAD
1810055G02Rik	RIKEN cDNA 1810055G02 gene	-8.3913	0.191686	3.09111	-43.7762	-8.99128	-7.79131	2.02158e-05	9.04517e-05	0.323789	0.24135	0.24135	Vehicle versus 5XFAD
1810058I24Rik	RIKEN cDNA 1810058I24 gene	-8.93408	0.229551	2.45527	-38.9198	-9.76544	-8.10272	0.000172841	0.000312273	0.522352	0.390958	0.390958	Vehicle versus 5XFAD
1810059C17Rik	RIKEN cDNA 1810059C17 gene	-5.99757	0.199036	2.28199	-30.1331	-6.76012	-5.23502	0.000511919	0.000664333	0.783238	0.770362	0.770362	Vehicle versus 5XFAD
1810062O18Rik	RIKEN cDNA 1810062O18 gene	-6.85809	0.242836	2.51703	-28.2416	-7.72195	-5.99422	0.00032403	0.000476764	0.452366	0.388316	0.388316	Vehicle versus 5XFAD
1810064F22Rik	RIKEN cDNA 1810064F22 gene	-5.91739	0.0425259	2.40033	-139.148	-6.07402	-5.76076	9.52746e-06	7.24393e-05	0.289546	0.253087	0.253087	Vehicle versus 5XFAD
1810065E05Rik	RIKEN cDNA 1810065E05 gene	-5.81522	0.0889955	3.23103	-65.3429	-6.08733	-5.54312	3.72921e-06	5.85958e-05	0.240395	0.217667	0.217667	Vehicle versus 5XFAD
2010001A14Rik	RIKEN cDNA 2010001A14 gene	-7.18755	0.290343	2.87208	-24.7554	-8.13528	-6.23983	0.000194383	0.000337359	0.32758	0.219076	0.219076	Vehicle versus 5XFAD
2010001K21Rik	RIKEN cDNA 2010001K21 gene	-6.33139	0.286534	3.04004	-22.0965	-7.23651	-5.42626	0.000185895	0.000328346	0.165664	0.161189	0.161189	Vehicle versus 5XFAD
2010003K11Rik	RIKEN cDNA 2010003K11 gene	-5.8054	0.0622234	3.36191	-93.2994	-5.9919	-5.61891	7.39904e-07	5.23231e-05	0.11904	0.100403	0.100403	Vehicle versus 5XFAD
2010007H06Rik	predicted gene, 32819	-6.19914	0.136523	2.63052	-45.4072	-6.67027	-5.72802	6.9872e-05	0.000179863	0.398953	0.253025	0.253025	Vehicle versus 5XFAD
2010013B24Rik	RIKEN cDNA 2010013B24 gene	-6.15437	0.0709478	3.12878	-86.745	-6.37499	-5.93375	2.14034e-06	5.23231e-05	0.121568	0.045048	0.045048	Vehicle versus 5XFAD
2010106E10Rik	RIKEN cDNA 2010106E10 gene	-5.90072	0.108071	2.50433	-54.6006	-6.28656	-5.51489	6.43565e-05	0.000172014	0.648521	0.573357	0.573357	Vehicle versus 5XFAD
2010109A12Rik	RIKEN cDNA 2010109A12 gene	-5.88606	0.271652	2.71699	-21.6677	-6.80382	-4.9683	0.000401202	0.000554598	0.226845	0.219872	0.219872	Vehicle versus 5XFAD
2010110E17Rik	RIKEN cDNA 2010110E17 gene	-5.92374	0.0758848	3.0379	-78.0623	-6.16355	-5.68394	4.06618e-06	6.05212e-05	0.0891189	0.0744664	0.0744664	Vehicle versus 5XFAD
2010204K13Rik	RIKEN cDNA 2010204K13 gene	-8.84597	0.575652	2.14589	-15.3669	-11.1682	-6.52371	0.00311438	0.00319242	0.849239	0.730331	0.730331	Vehicle versus 5XFAD
2010300C02Rik	capping protein inhibiting regulator of actin like	-10.5015	0.297831	2.3265	-35.2597	-11.6251	-9.3778	0.000315668	0.000467956	0.610849	0.490027	0.490027	Vehicle versus 5XFAD
2010308F09Rik	RIKEN cDNA 2010308F09 gene	-6.10541	0.231435	2.04871	-26.3807	-7.07885	-5.13197	0.00126241	0.00139352	0.957685	0.80828	0.80828	Vehicle versus 5XFAD
2010310C07Rik	RIKEN cDNA 2010310C07 gene	-5.88652	0.0593913	2.93584	-99.1141	-6.07788	-5.69515	2.86975e-06	5.23231e-05	0.409696	0.341003	0.341003	Vehicle versus 5XFAD
2010315B03Rik	RIKEN cDNA 2010315B03 gene	-7.43756	0.335058	2.20676	-22.1978	-8.75719	-6.11793	0.00122728	0.0013584	0.840598	0.658802	0.658802	Vehicle versus 5XFAD
2010320M18Rik	RIKEN cDNA 2010320M18 gene	-7.66019	0.183913	2.7201	-41.6512	-8.28107	-7.0393	6.76556e-05	0.000176412	0.0317093	0.0276329	0.0276329	Vehicle versus 5XFAD
2010320O07Rik	RIKEN cDNA 2010320O07 gene	-6.33225	0.392425	2.62113	-16.1362	-7.68972	-4.97478	0.00107233	0.00120931	0.560468	0.511976	0.511976	Vehicle versus 5XFAD
2200002D01Rik	RIKEN cDNA 2200002D01 gene	-6.50622	0.316902	2.29892	-20.5307	-7.71318	-5.29927	0.00117916	0.00131257	0.777672	0.600452	0.600452	Vehicle versus 5XFAD
2200002J24Rik	RIKEN cDNA 2200002J24 gene	-5.86465	0.0768841	2.98726	-76.2791	-6.10992	-5.61938	5.18744e-06	6.75267e-05	0.158946	0.149967	0.149967	Vehicle versus 5XFAD
2210016L21Rik	RIKEN cDNA 2210016L21 gene	-10.5731	0.209566	2.4189	-50.4525	-11.3405	-9.80571	0.000102523	0.000224305	0.633111	0.51175	0.51175	Vehicle versus 5XFAD
2210406O10Rik	RIKEN cDNA 2210406O10 gene	-6.84427	0.13749	3.25887	-49.78	-7.26281	-6.42574	8.26696e-06	7.24393e-05	0.214972	0.130779	0.130779	Vehicle versus 5XFAD
2210407C18Rik	LY6/PLAUR domain containing 8 like	-5.95497	0.119171	2.31642	-49.97	-6.40612	-5.50383	0.000144926	0.000279255	0.643781	0.621713	0.621713	Vehicle versus 5XFAD
2210408I21Rik	RIKEN cDNA 2210408I21 gene	-7.28473	0.197047	2.9521	-36.9695	-7.91762	-6.65184	4.95595e-05	0.000149198	0.169836	0.137624	0.137624	Vehicle versus 5XFAD
2210409D07Rik	RIKEN cDNA 2210409D07 gene	-6.2676	0.249905	2.3032	-25.08	-7.21797	-5.31723	0.000737578	0.000888027	0.763697	0.605508	0.605508	Vehicle versus 5XFAD
2210411M09Rik	RIKEN cDNA 2210411M09 gene	-5.88528	0.0559112	2.93584	-105.261	-6.06543	-5.70512	2.40514e-06	5.23231e-05	0.409696	0.341003	0.341003	Vehicle versus 5XFAD
2210414B05Rik	RIKEN cDNA 2210414B05 gene	-5.88652	0.0593913	2.93584	-99.1141	-6.07788	-5.69515	2.86975e-06	5.23231e-05	0.409696	0.341003	0.341003	Vehicle versus 5XFAD
2300009A05Rik	RIKEN cDNA 2300009A05 gene	-8.8183	0.797332	2.14822	-11.0598	-12.0318	-5.60479	0.00624021	0.00629571	0.868165	0.844898	0.844898	Vehicle versus 5XFAD
2310001K24Rik	RIKEN cDNA 2310001K24 gene	-6.16249	0.105966	2.38214	-58.1556	-6.55503	-5.76995	8.20792e-05	0.000197761	0.723983	0.422836	0.422836	Vehicle versus 5XFAD
2310002D06Rik	RIKEN cDNA 2310002D06 gene	-5.9646	0.112036	2.74869	-53.2382	-6.34032	-5.58888	3.17575e-05	0.000116317	0.509992	0.465617	0.465617	Vehicle versus 5XFAD
2310003N18Rik	RIKEN cDNA 2310003N18 gene	-6.00152	0.16331	2.26595	-36.7493	-6.63078	-5.37226	0.000341023	0.000492877	0.780194	0.746324	0.746324	Vehicle versus 5XFAD
2310005A03Rik	RIKEN cDNA 2310005A03 gene	-5.97448	0.0862953	2.00147	-69.233	-6.34551	-5.60344	0.000207469	0.000350779	0.997872	0.789892	0.789892	Vehicle versus 5XFAD
2310008N11Rik	RIKEN cDNA 2310008N11 gene	-6.15948	0.195825	2.45792	-31.454	-6.86814	-5.45082	0.00028929	0.000440511	0.603737	0.531528	0.531528	Vehicle versus 5XFAD
2310009A05Rik	Pigb opposite strand 1	-8.58073	0.392638	2.19646	-21.8541	-10.1333	-7.0282	0.00130155	0.0014304	0.781788	0.595974	0.595974	Vehicle versus 5XFAD
2310009B15Rik	RIKEN cDNA 2310009B15 gene	-9.18676	0.462054	2.14459	-19.8824	-11.0517	-7.32178	0.00180245	0.00191043	0.830128	0.56358	0.56358	Vehicle versus 5XFAD
2310010J17Rik	RIKEN cDNA 2310010J17 gene	-7.09104	0.51648	2.22053	-13.7295	-9.11462	-5.06746	0.00343043	0.00350468	0.819119	0.709449	0.709449	Vehicle versus 5XFAD
2310011J03Rik	RIKEN cDNA 2310011J03 gene	-8.98026	0.138759	2.73709	-64.7185	-9.44685	-8.51368	1.9302e-05	8.79075e-05	0.461324	0.332459	0.332459	Vehicle versus 5XFAD
2310014F06Rik	RIKEN cDNA 2310014F06 gene	-6.15545	0.190453	3.12886	-32.32	-6.74767	-5.56322	4.68294e-05	0.000144458	0.0989192	0.0714872	0.0714872	Vehicle versus 5XFAD
2310015A10Rik	RIKEN cDNA 2310015A10 gene	-7.49054	0.258771	3.08324	-28.9466	-8.30163	-6.67945	7.38253e-05	0.000185719	0.17619	0.162427	0.162427	Vehicle versus 5XFAD
2310015A16Rik	RIKEN cDNA 2310015A16 gene	-6.06912	0.0854255	2.94533	-71.0457	-6.34386	-5.79438	7.38465e-06	7.24393e-05	0.132139	0.0942226	0.0942226	Vehicle versus 5XFAD
2310016D03Rik	RIKEN cDNA 2310016D03 gene	-5.92901	0.0520217	2.40033	-113.972	-6.12061	-5.73741	1.53819e-05	7.88775e-05	0.289546	0.241483	0.241483	Vehicle versus 5XFAD
2310016D23Rik	RIKEN cDNA 2310016D23 gene	-5.88528	0.0559112	2.93584	-105.261	-6.06543	-5.70512	2.40514e-06	5.23231e-05	0.409696	0.341003	0.341003	Vehicle versus 5XFAD
2310020H05Rik	RIKEN cDNA 2310020H05 gene	-5.88652	0.0593913	2.93584	-99.1141	-6.07788	-5.69515	2.86975e-06	5.23231e-05	0.409696	0.341003	0.341003	Vehicle versus 5XFAD
2310026I22Rik	RIKEN cDNA 2310026I22 gene	-5.9776	0.147717	2.51044	-40.4665	-6.50407	-5.45113	0.000133786	0.000265362	0.474921	0.433178	0.433178	Vehicle versus 5XFAD
2310030G06Rik	RIKEN cDNA 2310030G06 gene	-6.98168	0.430909	3.27269	-16.2022	-8.2906	-5.67276	0.000308066	0.000460376	0.203051	0.172454	0.172454	Vehicle versus 5XFAD
2310033P09Rik	RIKEN cDNA 2310033P09 gene	-7.89363	0.259317	2.93516	-30.4401	-8.7293	-7.05795	9.16864e-05	0.000210632	0.0820305	0.0629683	0.0629683	Vehicle versus 5XFAD
2310034G01Rik	RIKEN cDNA 2310034G01 gene	-6.71359	0.191538	2.90731	-35.051	-7.33429	-6.09289	6.53364e-05	0.000173583	0.404398	0.260047	0.260047	Vehicle versus 5XFAD
2310039L15Rik	RIKEN cDNA 2310039L15 gene	-5.90641	0.0879201	2.24548	-67.1793	-6.2477	-5.56511	9.34309e-05	0.00021267	0.663772	0.53371	0.53371	Vehicle versus 5XFAD
2310043L19Rik	RIKEN cDNA 2310043L19 gene	-5.95163	0.0738579	3.18289	-80.5821	-6.17922	-5.72404	2.2362e-06	5.23231e-05	0.0905446	0.0495999	0.0495999	Vehicle versus 5XFAD
2310046K23Rik	RIKEN cDNA 2310046K23 gene	-5.94109	0.0733571	2.7796	-80.9887	-6.18538	-5.69681	8.99126e-06	7.24393e-05	0.367545	0.334318	0.334318	Vehicle versus 5XFAD
2310061I04Rik	RIKEN cDNA 2310061I04 gene	-9.69383	0.223538	2.76201	-43.3655	-10.4412	-8.94646	5.36542e-05	0.00015596	0.430882	0.33439	0.33439	Vehicle versus 5XFAD
2310068J16Rik	RIKEN cDNA 2310068J16 gene	-6.30483	0.303736	2.9956	-20.7576	-7.27225	-5.3374	0.000246826	0.000395196	0.292054	0.270873	0.270873	Vehicle versus 5XFAD
2310069B03Rik	RIKEN cDNA 2310069B03 gene	-5.86912	0.0830463	2.9614	-70.6729	-6.13537	-5.60287	7.10576e-06	7.24393e-05	0.166361	0.113357	0.113357	Vehicle versus 5XFAD
2310075C17Rik	RIKEN cDNA 2310075C17 gene	-6.25098	0.106942	2.41638	-58.4522	-6.64289	-5.85907	7.24273e-05	0.000183571	0.701526	0.192752	0.192752	Vehicle versus 5XFAD
2410002F23Rik	RIKEN cDNA 2410002F23 gene	-8.8321	0.284987	2.80506	-30.9913	-9.77578	-7.88843	0.000121287	0.000248936	0.453685	0.361685	0.361685	Vehicle versus 5XFAD
2410004B18Rik	RIKEN cDNA 2410004B18 gene	-9.40952	0.146346	2.2947	-64.2965	-9.96771	-8.85133	8.70854e-05	0.000204583	0.128116	0.0933096	0.0933096	Vehicle versus 5XFAD
2410004I01Rik	RIKEN cDNA 2410004I01 gene	-6.22911	0.387517	2.41482	-16.0744	-7.64995	-4.80828	0.00163141	0.00174753	0.700561	0.625569	0.625569	Vehicle versus 5XFAD
2410006H16Rik	RIKEN cDNA 2410006H16 gene	-9.62531	0.3097	2.25663	-31.0794	-10.8227	-8.42796	0.000510969	0.00066361	0.66489	0.466158	0.466158	Vehicle versus 5XFAD
2410018L13Rik	RIKEN cDNA 2410018L13 gene	-6.63854	0.271357	2.45887	-24.4643	-7.62025	-5.65682	0.000534479	0.000687463	0.396395	0.371489	0.371489	Vehicle versus 5XFAD
2410022M11Rik	RIKEN cDNA 2410022M11 gene	-7.20872	0.240186	2.76134	-30.013	-8.01187	-6.40557	0.00014827	0.000283177	0.362451	0.234365	0.234365	Vehicle versus 5XFAD
2410080I02Rik	RIKEN cDNA 2410080I02 gene	-6.33628	0.348668	2.905	-18.1728	-7.46671	-5.20585	0.000439892	0.000592212	0.350661	0.346964	0.346964	Vehicle versus 5XFAD
2410124H12Rik	RIKEN cDNA 2410124H12 gene	-6.07729	0.203429	2.29622	-29.8743	-6.8528	-5.30179	0.000502694	0.000655259	0.772346	0.6683	0.6683	Vehicle versus 5XFAD
2500002B13Rik	RIKEN cDNA 2500002B13 gene	-6.19336	0.200303	2.31185	-30.92	-6.95284	-5.43389	0.000445452	0.00059767	0.66768	0.540913	0.540913	Vehicle versus 5XFAD
2510002D24Rik	RIKEN cDNA 2510002D24 gene	-8.34363	0.185105	2.41554	-45.075	-9.02217	-7.66509	0.000136002	0.000267975	0.450659	0.285908	0.285908	Vehicle versus 5XFAD
2510009E07Rik	RIKEN cDNA 2510009E07 gene	-9.00346	0.248995	2.56603	-36.1592	-9.87736	-8.12956	0.00015196	0.000287701	0.395564	0.355878	0.355878	Vehicle versus 5XFAD
2600002D14Rik	RIKEN cDNA 2600002D14 gene	-5.92242	0.0466413	2.40033	-126.978	-6.09421	-5.75064	1.18679e-05	7.38271e-05	0.289546	0.253087	0.253087	Vehicle versus 5XFAD
2600006K01Rik	RIKEN cDNA 2600006K01 gene	-6.26401	0.318578	2.13606	-19.6624	-7.55438	-4.97364	0.00188214	0.00198771	0.89151	0.813837	0.813837	Vehicle versus 5XFAD
2610001J05Rik	small integral membrane protein 30	-8.88332	0.254832	2.0816	-34.8595	-9.9396	-7.82705	0.000649428	0.00080163	0.915494	0.730805	0.730805	Vehicle versus 5XFAD
2610002M06Rik	RIKEN cDNA 2610002M06 gene	-8.88674	0.20242	2.25522	-43.9024	-9.66973	-8.10376	0.0002356	0.000382854	0.723096	0.645388	0.645388	Vehicle versus 5XFAD
2610016A17Rik	RIKEN cDNA 2610016A17 gene	-5.97931	0.103547	3.06016	-57.7447	-6.30521	-5.65341	9.47073e-06	7.24393e-05	0.1481	0.123945	0.123945	Vehicle versus 5XFAD
2610020C07Rik	RIKEN cDNA 2610020C07 gene	-6.51119	0.290187	3.32833	-22.4379	-7.38524	-5.63715	9.49167e-05	0.000214864	0.144127	0.123475	0.123475	Vehicle versus 5XFAD
2610021A01Rik	RIKEN cDNA 2610021A01 gene	-7.68015	0.179514	2.72539	-42.7829	-8.28543	-7.07487	6.19417e-05	0.000168715	0.523116	0.433138	0.433138	Vehicle versus 5XFAD
2610027K06Rik	RIKEN cDNA 2610027K06 gene	-5.84472	0.147957	2.24516	-39.5028	-6.41914	-5.2703	0.000307882	0.000460309	0.699013	0.498698	0.498698	Vehicle versus 5XFAD
2610028E06Rik	RIKEN cDNA 2610028E06 gene	-6.39296	0.308267	2.14286	-20.7383	-7.63809	-5.14783	0.00165392	0.0017687	0.884426	0.766478	0.766478	Vehicle versus 5XFAD
2610028H24Rik	RIKEN cDNA 2610028H24 gene	-6.01341	0.166805	2.34199	-36.0506	-6.63947	-5.38735	0.000286934	0.000437861	0.618519	0.579416	0.579416	Vehicle versus 5XFAD
2610035D17Rik	RIKEN cDNA 2610035D17 gene	-8.13602	0.267915	2.65714	-30.3679	-9.05439	-7.21764	0.000187627	0.00033014	0.506875	0.324442	0.324442	Vehicle versus 5XFAD
2610204G07Rik	RIKEN cDNA 2610204G07 gene	-5.92901	0.0520217	2.40033	-113.972	-6.12061	-5.73741	1.53819e-05	7.88775e-05	0.289546	0.241483	0.241483	Vehicle versus 5XFAD
2610300M13Rik	RIKEN cDNA 2610300M13 gene	-5.88238	0.177877	3.27777	-33.07	-6.42227	-5.34249	2.98119e-05	0.000112285	0.07023	0.0659008	0.0659008	Vehicle versus 5XFAD
2610306M01Rik	RIKEN cDNA 2610306M01 gene	-7.4665	0.28099	2.3357	-26.5721	-8.52334	-6.40966	0.000594815	0.000747976	0.658371	0.508359	0.508359	Vehicle versus 5XFAD
2610307P16Rik	RIKEN cDNA 2610307P16 gene	-6.11687	0.217364	2.3033	-28.1411	-6.94347	-5.29028	0.000565967	0.000719465	0.72866	0.63174	0.63174	Vehicle versus 5XFAD
2610318M16Rik	RIKEN cDNA 2610318M16 gene	-5.93028	0.0530598	2.40033	-111.766	-6.12571	-5.73485	1.61206e-05	7.88775e-05	0.289546	0.241483	0.241483	Vehicle versus 5XFAD
2610318N02Rik	RIKEN cDNA 2610318N02 gene	-6.85196	0.321331	2.7521	-21.3237	-7.92872	-5.7752	0.000387627	0.000539943	0.508516	0.419189	0.419189	Vehicle versus 5XFAD
2610507B11Rik	RIKEN cDNA 2610507B11 gene	-9.80777	0.20752	3.0294	-47.2617	-10.4646	-9.15096	1.91266e-05	8.75808e-05	0.342971	0.286618	0.286618	Vehicle versus 5XFAD
2610507I01Rik	RIKEN cDNA 2610507I01 gene	-6.23828	0.244875	3.19128	-25.4754	-6.99181	-5.48474	8.52154e-05	0.000201776	0.192155	0.183115	0.183115	Vehicle versus 5XFAD
2610528A11Rik	RIKEN cDNA 2610528A11 gene	-6.24	0.143766	2.48794	-43.4037	-6.7557	-5.72429	0.000119999	0.000247316	0.288263	0.199699	0.199699	Vehicle versus 5XFAD
2610528J11Rik	RIKEN cDNA 2610528J11 gene	-6.15903	0.195395	2.32877	-31.5209	-6.89565	-5.42241	0.000407041	0.000560351	0.681167	0.590679	0.590679	Vehicle versus 5XFAD
2700033N17Rik	RIKEN cDNA 2700033N17 gene	-6.58467	0.238672	3.3202	-27.5888	-7.30443	-5.86491	4.87778e-05	0.000148	0.170628	0.108834	0.108834	Vehicle versus 5XFAD
2700046G09Rik	RIKEN cDNA 2700046G09 gene	-6.99108	0.278262	2.94598	-25.1241	-7.88589	-6.09626	0.000156769	0.000293553	0.346435	0.345317	0.345317	Vehicle versus 5XFAD
2700049A03Rik	RIKEN cDNA 2700049A03 gene	-6.92415	0.197679	2.72366	-35.0272	-7.59095	-6.25735	0.000107257	0.000230441	0.52137	0.336859	0.336859	Vehicle versus 5XFAD
2700054A10Rik	RIKEN cDNA 2700054A10 gene	-6.62743	0.278855	3.29701	-23.7666	-7.47132	-5.78355	8.40577e-05	0.000200158	0.191549	0.18169	0.18169	Vehicle versus 5XFAD
2700062C07Rik	RIKEN cDNA 2700062C07 gene	-7.95821	0.225277	2.49512	-35.3264	-8.76463	-7.1518	0.000196222	0.000339241	0.427391	0.354273	0.354273	Vehicle versus 5XFAD
2700068H02Rik	RIKEN cDNA 2700068H02 gene	-6.20501	0.149255	2.62466	-41.5731	-6.72085	-5.68918	8.96116e-05	0.000207775	0.578157	0.389439	0.389439	Vehicle versus 5XFAD
2700097O09Rik	RIKEN cDNA 2700097O09 gene	-7.48306	0.161493	3.02466	-46.3368	-7.99464	-6.97148	2.05891e-05	9.13947e-05	0.254746	0.212024	0.212024	Vehicle versus 5XFAD
2810001G20Rik	RIKEN cDNA 2810001G20 gene	-7.82285	0.363771	2.31178	-21.5048	-9.20217	-6.44352	0.00102912	0.00116858	0.675343	0.582764	0.582764	Vehicle versus 5XFAD
2810002D19Rik	RIKEN cDNA 2810002D19 gene	-6.939	0.196499	3.08269	-35.3131	-7.55497	-6.32304	4.01135e-05	0.000133007	0.0167531	0.0148277	0.0148277	Vehicle versus 5XFAD
2810006K23Rik	mitochondrial translation release factor in rescue	-7.61411	0.218453	2.56602	-34.8547	-8.38081	-6.8474	0.000166965	0.000306486	0.5199	0.443345	0.443345	Vehicle versus 5XFAD
2810013P06Rik	RIKEN cDNA 2810013P06 gene	-7.82089	0.183404	2.63481	-42.643	-8.45311	-7.18867	8.13814e-05	0.000196876	0.2665	0.226781	0.226781	Vehicle versus 5XFAD
2810021J22Rik	RIKEN cDNA 2810021J22 gene	-7.33843	0.291044	2.27495	-25.2142	-8.45627	-6.22059	0.000781704	0.000931674	0.781029	0.574931	0.574931	Vehicle versus 5XFAD
2810029C07Rik	RIKEN cDNA 2810029C07 gene	-6.98126	0.234468	2.95146	-29.7749	-7.73443	-6.22809	9.39073e-05	0.00021325	0.322962	0.251653	0.251653	Vehicle versus 5XFAD
2810030D12Rik	RIKEN cDNA 2810030D12 gene	-6.05614	0.195307	2.38327	-31.0084	-6.77938	-5.3329	0.000365426	0.000517866	0.719566	0.599612	0.599612	Vehicle versus 5XFAD
2810032G03Rik	RIKEN cDNA 2810032G03 gene	-7.73844	0.19205	3.17617	-40.2939	-8.33089	-7.14599	2.06436e-05	9.14844e-05	0.274327	0.183194	0.183194	Vehicle versus 5XFAD
2810402E24Rik	RIKEN cDNA 2810402E24 gene	-6.59103	0.193751	2.41267	-34.0181	-7.30189	-5.88017	0.000270305	0.00042232	0.693634	0.595852	0.595852	Vehicle versus 5XFAD
2810403D21Rik	RIKEN cDNA 2810403D21 gene	-7.18184	0.307262	2.2189	-23.3737	-8.38644	-5.97724	0.00106364	0.00120091	0.825841	0.318741	0.318741	Vehicle versus 5XFAD
2810404F17Rik	RIKEN cDNA 2810404F17 gene	-5.94875	0.0795589	2.76874	-74.7717	-6.21434	-5.68317	1.16544e-05	7.38271e-05	0.36489	0.315491	0.315491	Vehicle versus 5XFAD
2810404M03Rik	RIKEN cDNA 2810404M03 gene	-6.06441	0.230854	2.10107	-26.2695	-7.01328	-5.11554	0.00111165	0.00124801	0.910789	0.76097	0.76097	Vehicle versus 5XFAD
2810407A14Rik	RIKEN cDNA 2810407A14 gene	-5.9828	0.268628	2.76235	-22.2717	-6.88084	-5.08475	0.00033623	0.000488599	0.503017	0.400894	0.400894	Vehicle versus 5XFAD
2810408A11Rik	RIKEN cDNA 2810408A11 gene	-6.36978	0.221405	2.0184	-28.7699	-7.31413	-5.42542	0.00114742	0.00128242	0.982724	0.577921	0.577921	Vehicle versus 5XFAD
2810429I04Rik	RIKEN cDNA 2810429I04 gene	-6.57884	0.134765	3.20825	-48.8173	-6.9924	-6.16529	1.02202e-05	7.38271e-05	0.0916749	0.0660664	0.0660664	Vehicle versus 5XFAD
2810433D01Rik	RIKEN cDNA 2810433D01 gene	-5.99274	0.21339	2.28986	-28.0835	-6.80803	-5.17745	0.000588835	0.000742313	0.762798	0.599732	0.599732	Vehicle versus 5XFAD
2810455O05Rik	RIKEN cDNA 2810455O05 gene	-8.33445	0.243012	3.23396	-34.2964	-9.07712	-7.59179	2.96298e-05	0.000111929	0.130696	0.0678991	0.0678991	Vehicle versus 5XFAD
2810459M11Rik	RIKEN cDNA 2810459M11 gene	-7.01044	0.212391	2.24986	-33.0073	-7.83359	-6.18728	0.000454624	0.00060654	0.803009	0.271057	0.271057	Vehicle versus 5XFAD
2900009J06Rik	RIKEN cDNA 2900009J06 gene	-6.79352	0.293279	2.973	-23.164	-7.73167	-5.85536	0.000187242	0.000329843	0.197181	0.158049	0.158049	Vehicle versus 5XFAD
2900026A02Rik	RIKEN cDNA 2900026A02 gene	-8.34697	0.30775	2.36341	-27.1226	-9.49391	-7.20002	0.000528439	0.000681123	0.685996	0.536692	0.536692	Vehicle versus 5XFAD
2900040C04Rik	RIKEN cDNA 2900040C04 gene	-8.23594	1.19564	2.02557	-6.88831	-13.3186	-3.15326	0.0197606	0.019787	0.966486	0.873421	0.873421	Vehicle versus 5XFAD
2900041M22Rik	RIKEN cDNA 2900041M22 gene	-6.65117	0.43966	2.82642	-15.128	-8.10025	-5.20209	0.000862537	0.00100988	0.440359	0.4284	0.4284	Vehicle versus 5XFAD
2900052N01Rik	RIKEN cDNA 2900052N01 gene	-8.63034	0.322714	2.28915	-26.743	-9.86363	-7.39706	0.000659638	0.000811995	0.678479	0.360926	0.360926	Vehicle versus 5XFAD
2900060B14Rik	RIKEN cDNA 2900060B14 gene	-6.17206	0.211754	2.2436	-29.1473	-6.99463	-5.34948	0.000611151	0.000764802	0.808765	0.581588	0.581588	Vehicle versus 5XFAD
2900060N12Rik	RIKEN cDNA 2900060N12 gene	-6.45183	0.453543	2.70578	-14.2254	-7.98818	-4.91547	0.00127416	0.00140453	0.499713	0.48204	0.48204	Vehicle versus 5XFAD
2900076A07Rik	RIKEN cDNA 2900076A07 gene	-7.35876	0.346933	3.01734	-21.2109	-8.45928	-6.25825	0.000220874	0.000366423	0.32936	0.306051	0.306051	Vehicle versus 5XFAD
2900079G21Rik	RIKEN cDNA 2900079G21 gene	-7.91771	0.518884	2.34743	-15.2591	-9.8617	-5.97371	0.00211036	0.00220771	0.696859	0.566723	0.566723	Vehicle versus 5XFAD
2900089D17Rik	RIKEN cDNA 2900089D17 gene	-6.60448	0.16933	3.03892	-39.0036	-7.13948	-6.06948	3.33127e-05	0.000119653	0.0574446	0.0516691	0.0516691	Vehicle versus 5XFAD
2900092C05Rik	RIKEN cDNA 2900092C05 gene	-5.92242	0.0466413	2.40033	-126.978	-6.09421	-5.75064	1.18679e-05	7.38271e-05	0.289546	0.253087	0.253087	Vehicle versus 5XFAD
2900093K20Rik	RIKEN cDNA 2900093K20 gene	-7.42689	0.168614	2.44816	-44.0467	-8.03886	-6.81492	0.000130353	0.00026061	0.549495	0.469649	0.469649	Vehicle versus 5XFAD
2900097C17Rik	Berardinelli-Seip congenital lipodystrophy 2 (seipin)	-13.3804	0.378079	2.10321	-35.3906	-14.933	-11.8279	0.00059129	0.000744552	0.907283	0.848599	0.848599	Vehicle versus 5XFAD
3010003L21Rik	RIKEN cDNA 3010003L21 gene	-6.20966	0.18733	2.36907	-33.1482	-6.90653	-5.51278	0.000324149	0.00047681	0.723966	0.581979	0.581979	Vehicle versus 5XFAD
3110004A20Rik	RIKEN cDNA 3110004A20 gene	-6.05193	0.258615	2.5585	-23.4013	-6.96144	-5.14242	0.000471131	0.000623143	0.612802	0.558726	0.558726	Vehicle versus 5XFAD
3110009E18Rik	RIKEN cDNA 3110009E18 gene	-7.0271	0.232047	2.26391	-30.283	-7.92188	-6.13233	0.00053127	0.000683924	0.676745	0.547874	0.547874	Vehicle versus 5XFAD
3110009F21Rik	RIKEN cDNA 3110009F21 gene	-5.78674	0.1153	2.34475	-50.1887	-6.21909	-5.35439	0.000131162	0.000261879	0.730511	0.591389	0.591389	Vehicle versus 5XFAD
3110015C05Rik	RIKEN cDNA 3110015C05 gene	-5.88715	0.119014	3.02137	-49.4658	-6.2644	-5.5099	1.70668e-05	8.161e-05	0.288831	0.243826	0.243826	Vehicle versus 5XFAD
3110039M20Rik	RIKEN cDNA 3110039M20 gene	-7.91857	0.298366	3.0816	-26.5398	-8.85404	-6.98311	9.67723e-05	0.000216926	0.244867	0.237457	0.237457	Vehicle versus 5XFAD
3110040N11Rik	RIKEN cDNA 3110040N11 gene	-6.99187	0.214454	2.425	-32.6032	-7.7757	-6.20804	0.000289582	0.000440806	0.400096	0.236172	0.236172	Vehicle versus 5XFAD
3110082J24Rik	RIKEN cDNA 3110082J24 gene	-6.99217	0.295128	2.35133	-23.692	-8.09644	-5.8879	0.000748248	0.000898748	0.644235	0.626611	0.626611	Vehicle versus 5XFAD
3300002A11Rik	RIKEN cDNA 3300002A11 gene	-6.2348	0.194386	3.18561	-32.0743	-6.83352	-5.63607	4.15435e-05	0.000135319	0.159072	0.141013	0.141013	Vehicle versus 5XFAD
3300002I08Rik	RIKEN cDNA 3300002I08 gene	-6.38968	0.126916	3.22357	-50.3459	-6.77819	-6.00118	8.84692e-06	7.24393e-05	0.150237	0.141017	0.141017	Vehicle versus 5XFAD
3300002P13Rik	RIKEN cDNA 3300002P13 gene	-6.04666	0.109805	2.48443	-55.067	-6.44094	-5.65237	6.71624e-05	0.000175883	0.278985	0.172134	0.172134	Vehicle versus 5XFAD
3300005D01Rik	RIKEN cDNA 3300005D01 gene	-5.8726	0.0667299	3.3698	-88.0055	-6.07237	-5.67283	8.7587e-07	5.23231e-05	0.0970076	0.0764066	0.0764066	Vehicle versus 5XFAD
3632454L22Rik	RIKEN cDNA 3632454L22 gene	-6.37598	0.342822	2.06368	-18.5985	-7.80825	-4.9437	0.00249201	0.00258131	0.947283	0.802639	0.802639	Vehicle versus 5XFAD
4631405J19Rik	RIKEN cDNA 4631405J19 gene	-5.82257	0.0920268	3.33317	-63.2704	-6.09956	-5.54559	2.98936e-06	5.31193e-05	0.0238049	0.0171399	0.0171399	Vehicle versus 5XFAD
4731419I09Rik	RIKEN cDNA 4731419I09 gene	-6.08199	0.0821738	2.77789	-74.0138	-6.35574	-5.80824	1.1616e-05	7.38271e-05	0.34166	0.228595	0.228595	Vehicle versus 5XFAD
4732419C18Rik	RIKEN cDNA 4732419C18 gene	-6.37862	0.227057	2.05342	-28.0925	-7.33161	-5.42562	0.00109626	0.00123248	0.956221	0.682284	0.682284	Vehicle versus 5XFAD
4732463B04Rik	RIKEN cDNA 4732463B04 gene	-6.19498	0.236415	2.07221	-26.2038	-7.17897	-5.21099	0.00120415	0.00133686	0.941504	0.697105	0.697105	Vehicle versus 5XFAD
4732465J04Rik	RIKEN cDNA 4732465J04 gene	-6.09094	0.0738501	3.18292	-82.477	-6.3185	-5.86337	2.07664e-06	5.23231e-05	0.0908502	0.0546253	0.0546253	Vehicle versus 5XFAD
4732471J01Rik	RIKEN cDNA 4732471J01 gene	-6.43198	0.363063	2.5222	-17.7159	-7.72167	-5.14229	0.00103188	0.00117073	0.637801	0.545075	0.545075	Vehicle versus 5XFAD
4732491K20Rik	RIKEN cDNA 4732491K20 gene	-7.18683	0.216023	2.60956	-33.2689	-7.93633	-6.43733	0.000167328	0.000306813	0.582429	0.308292	0.308292	Vehicle versus 5XFAD
4732496C06Rik	RIKEN cDNA 4732496C06 gene	-6.763	0.243125	2.79248	-27.817	-7.5703	-5.9557	0.000169267	0.000308645	0.160177	0.146507	0.146507	Vehicle versus 5XFAD
4833407H14Rik	RIKEN cDNA 4833407H14 gene	-6.09753	0.228528	2.29111	-26.6818	-6.97027	-5.22479	0.000659794	0.00081205	0.777514	0.723119	0.723119	Vehicle versus 5XFAD
4833411C07Rik	RIKEN cDNA 4833411C07 gene	-6.32985	0.184357	2.17254	-34.3347	-7.06566	-5.59404	0.000517459	0.000670138	0.861107	0.564915	0.564915	Vehicle versus 5XFAD
4833412C05Rik	RIKEN cDNA 4833412C05 gene	-6.73228	0.257808	3.01305	-26.1135	-7.55073	-5.91383	0.000119462	0.000246541	0.280418	0.153277	0.153277	Vehicle versus 5XFAD
4833413E03Rik	RIKEN cDNA 4833413E03 gene	-5.93083	0.0808664	3.02586	-73.3411	-6.18694	-5.67472	5.11847e-06	6.75107e-05	0.115141	0.0970299	0.0970299	Vehicle versus 5XFAD
4833415N18Rik	RIKEN cDNA 4833415N18 gene	-7.59218	0.325326	3.17448	-23.3371	-8.59606	-6.58831	0.000116847	0.000243507	0.240691	0.141633	0.141633	Vehicle versus 5XFAD
4833417C18Rik	RIKEN cDNA 4833417C18 gene	-6.29132	0.368834	3.07394	-17.0574	-7.44931	-5.13334	0.000380583	0.000533432	0.281347	0.270159	0.270159	Vehicle versus 5XFAD
4833418N02Rik	RIKEN cDNA 4833418N02 gene	-6.43854	0.332812	2.94443	-19.3459	-7.50909	-5.36799	0.000338375	0.000490942	0.394278	0.34677	0.34677	Vehicle versus 5XFAD
4833419F23Rik	RIKEN cDNA 4833419F23 gene	-6.3255	0.195454	2.10737	-32.3632	-7.12671	-5.52428	0.000705232	0.000856725	0.914205	0.525395	0.525395	Vehicle versus 5XFAD
4833423E24Rik	fatty acid desaturase 2B	-5.82062	0.278822	2.32019	-20.8758	-6.87481	-4.76643	0.00108086	0.0012174	0.761815	0.703559	0.703559	Vehicle versus 5XFAD
4833427G06Rik	HOATZ cilia and flagella associated protein	-6.41669	0.27928	2.64919	-22.9758	-7.37593	-5.45746	0.000400107	0.000553669	0.333882	0.30103	0.30103	Vehicle versus 5XFAD
4833428L15Rik	RIKEN cDNA 4833428L15 gene	-5.94109	0.0733571	2.7796	-80.9887	-6.18538	-5.69681	8.99126e-06	7.24393e-05	0.367545	0.334318	0.334318	Vehicle versus 5XFAD
4833439L19Rik	RIKEN cDNA 4833439L19 gene	-9.82936	0.232565	2.3285	-42.265	-10.7062	-8.95253	0.000205944	0.000350128	0.713976	0.509391	0.509391	Vehicle versus 5XFAD
4833445I07Rik	RIKEN cDNA 4833445I07 gene	-6.13541	0.272581	3.11965	-22.5085	-6.98436	-5.28646	0.000147618	0.000282227	0.240627	0.211524	0.211524	Vehicle versus 5XFAD
4921501I09Rik	RIKEN cDNA 4921501I09 gene	-5.97448	0.089159	2.40247	-67.0092	-6.30264	-5.64631	5.46191e-05	0.000157207	0.299526	0.19283	0.19283	Vehicle versus 5XFAD
4921504E06Rik	RIKEN cDNA 4921504E06 gene	-5.93776	0.0818355	2.92797	-72.5572	-6.20186	-5.67366	7.36153e-06	7.24393e-05	0.107639	0.0949321	0.0949321	Vehicle versus 5XFAD
4921507G05Rik	RIKEN cDNA 4921507G05 gene	-5.92242	0.0466413	2.40033	-126.978	-6.09421	-5.75064	1.18679e-05	7.38271e-05	0.289546	0.253087	0.253087	Vehicle versus 5XFAD
4921508D12Rik	RIKEN cDNA 4921508D12 gene	-5.88413	0.0722698	1.89048	-81.419	-6.213	-5.55527	0.00022777	0.000373638	0.00685967	0.00552331	0.00552331	Vehicle versus 5XFAD
4921511C10Rik	RIKEN cDNA 4921511C10 gene	-6.024	0.115858	2.1592	-51.9945	-6.48888	-5.55912	0.000219548	0.00036494	0.813542	0.604268	0.604268	Vehicle versus 5XFAD
4921516A02Rik	RIKEN cDNA 4921516A02 gene	-6.191	0.20001	2.11184	-30.9535	-7.00934	-5.37266	0.000765053	0.000915229	0.905266	0.779835	0.779835	Vehicle versus 5XFAD
4921528I07Rik	RIKEN cDNA 4921528I07 gene	-6.03399	0.1085	3.11747	-55.6127	-6.37204	-5.69594	8.89983e-06	7.24393e-05	0.0361188	0.0319056	0.0319056	Vehicle versus 5XFAD
4921531C22Rik	RIKEN cDNA 4921531C22 gene	-6.3337	0.0883019	2.6161	-71.7278	-6.63955	-6.02785	2.20757e-05	9.47536e-05	0.0836094	0.0611364	0.0611364	Vehicle versus 5XFAD
4921539E11Rik	RIKEN cDNA 4921539E11 gene	-5.92242	0.0466413	2.40033	-126.978	-6.09421	-5.75064	1.18679e-05	7.38271e-05	0.289546	0.253087	0.253087	Vehicle versus 5XFAD
4921539H07Rik	RIKEN cDNA 4921539H07 gene	-6.33938	0.279465	2.54835	-22.684	-7.32494	-5.35383	0.000522174	0.000674787	0.50802	0.451824	0.451824	Vehicle versus 5XFAD
4922502N22Rik	RIKEN cDNA 4922502N22 gene	-5.80311	0.0659298	3.35871	-88.0195	-6.0008	-5.60542	9.10026e-07	5.23231e-05	0.124953	0.105871	0.105871	Vehicle versus 5XFAD
4930404A05Rik	RIKEN cDNA 4930404A05 gene	-5.93028	0.0530598	2.40033	-111.766	-6.12571	-5.73485	1.61206e-05	7.88775e-05	0.289546	0.241483	0.241483	Vehicle versus 5XFAD
4930404H24Rik	RIKEN cDNA 4930404H24 gene	-5.92242	0.0466413	2.40033	-126.978	-6.09421	-5.75064	1.18679e-05	7.38271e-05	0.289546	0.253087	0.253087	Vehicle versus 5XFAD
4930404K13Rik	RIKEN cDNA 4930404K13 gene	-5.91739	0.0425259	2.40033	-139.148	-6.07402	-5.76076	9.52746e-06	7.24393e-05	0.289546	0.253087	0.253087	Vehicle versus 5XFAD
4930404N11Rik	RIKEN cDNA 4930404N11 gene	-6.37406	0.204436	2.37668	-31.1788	-7.1327	-5.61541	0.000367111	0.000519715	0.725631	0.521558	0.521558	Vehicle versus 5XFAD
4930405D11Rik	RIKEN cDNA 4930405D11 gene	-6.07288	0.0831093	2.21031	-73.071	-6.39976	-5.74599	8.77121e-05	0.00020531	0.712135	0.359255	0.359255	Vehicle versus 5XFAD
4930405J17Rik	RIKEN cDNA 4930405J17 gene	-5.93028	0.0530598	2.40033	-111.766	-6.12571	-5.73485	1.61206e-05	7.88775e-05	0.289546	0.241483	0.241483	Vehicle versus 5XFAD
4930405O22Rik	RIKEN cDNA 4930405O22 gene	-5.87265	0.141049	2.26309	-41.6355	-6.41669	-5.3286	0.0002593	0.000409727	0.802218	0.654576	0.654576	Vehicle versus 5XFAD
4930407G08Rik	RIKEN cDNA 4930407G08 gene	-6.11122	0.103957	2.71717	-58.7858	-6.46242	-5.76002	2.67743e-05	0.000106239	0.237371	0.167482	0.167482	Vehicle versus 5XFAD
4930407I10Rik	RIKEN cDNA 4930407I10 gene	-5.91739	0.0425259	2.40033	-139.148	-6.07402	-5.76076	9.52746e-06	7.24393e-05	0.289546	0.253087	0.253087	Vehicle versus 5XFAD
4930408K08Rik	RIKEN cDNA 4930408K08 gene	-5.91739	0.0425259	2.40033	-139.148	-6.07402	-5.76076	9.52746e-06	7.24393e-05	0.289546	0.253087	0.253087	Vehicle versus 5XFAD
4930408O17Rik	RIKEN cDNA 4930408O17 gene	-6.17895	0.246366	2.0335	-25.0804	-7.22242	-5.13548	0.00145535	0.00157823	0.970432	0.897651	0.897651	Vehicle versus 5XFAD
4930412L05Rik	lipid responsive LXR-induced inhibitor of cholesterol synthesis 1	-5.94872	0.0776892	2.75006	-76.5708	-6.20918	-5.68827	1.16453e-05	7.38271e-05	0.360396	0.311735	0.311735	Vehicle versus 5XFAD
4930412M03Rik	RIKEN cDNA 4930412M03 gene	-5.98868	0.116072	2.22141	-51.5947	-6.4433	-5.53406	0.000182566	0.000324546	0.81595	0.593036	0.593036	Vehicle versus 5XFAD
4930414N06Rik	RIKEN cDNA 4930414N06 gene	-5.97448	0.0862953	2.00147	-69.233	-6.34551	-5.60344	0.000207469	0.000350779	0.997872	0.789892	0.789892	Vehicle versus 5XFAD
4930415O20Rik	testis expressed 49	-6.005	0.202479	2.22888	-29.6574	-6.79584	-5.21416	0.000611402	0.000765046	0.806775	0.708757	0.708757	Vehicle versus 5XFAD
4930417O13Rik	RIKEN cDNA 4930417O13 gene	-6.10044	0.140776	2.97328	-43.3345	-6.55073	-5.65014	2.91991e-05	0.000111294	0.384509	0.337641	0.337641	Vehicle versus 5XFAD
4930422C21Rik	RIKEN cDNA 4930422C21 gene	-5.92242	0.0466413	2.40033	-126.978	-6.09421	-5.75064	1.18679e-05	7.38271e-05	0.289546	0.253087	0.253087	Vehicle versus 5XFAD
4930422M22Rik	RIKEN cDNA 4930422M22 gene	-5.92242	0.0466413	2.40033	-126.978	-6.09421	-5.75064	1.18679e-05	7.38271e-05	0.289546	0.253087	0.253087	Vehicle versus 5XFAD
4930423D22Rik	RIKEN cDNA 4930423D22 gene	-6.19677	0.156433	2.27345	-39.6128	-6.79792	-5.59562	0.000281477	0.000433751	0.781513	0.514404	0.514404	Vehicle versus 5XFAD
4930425L21Rik	RIKEN cDNA 4930425L21 gene	-5.87049	0.0836618	2.95129	-70.1693	-6.13925	-5.60174	7.50802e-06	7.24393e-05	0.168277	0.153928	0.153928	Vehicle versus 5XFAD
4930425O10Rik	RIKEN cDNA 4930425O10 gene	-5.94825	0.0860045	2.86394	-69.1622	-6.22946	-5.66704	1.04959e-05	7.38271e-05	0.140442	0.120101	0.120101	Vehicle versus 5XFAD
4930425P05Rik	RIKEN cDNA 4930425P05 gene	-5.93028	0.0530598	2.40033	-111.766	-6.12571	-5.73485	1.61206e-05	7.88775e-05	0.289546	0.241483	0.241483	Vehicle versus 5XFAD
4930428E07Rik	RIKEN cDNA 4930428E07 gene	-5.81689	0.0839156	3.23723	-69.3184	-6.07321	-5.56057	3.01955e-06	5.31193e-05	0.236228	0.213564	0.213564	Vehicle versus 5XFAD
4930429F24Rik	RIKEN cDNA 4930429F24 gene	-6.10633	0.147098	2.68675	-41.512	-6.6069	-5.60575	7.51635e-05	0.000187825	0.513105	0.389692	0.389692	Vehicle versus 5XFAD
4930430A15Rik	POTE ankyrin domain family member 1	-5.88652	0.0593913	2.93584	-99.1141	-6.07788	-5.69515	2.86975e-06	5.23231e-05	0.409696	0.341003	0.341003	Vehicle versus 5XFAD
4930430E12Rik	RIKEN cDNA 4930430E12 gene	-5.92866	0.10017	2.00109	-59.1858	-6.35943	-5.49788	0.000284284	0.000435205	0.99909	0.654312	0.654312	Vehicle versus 5XFAD
4930431P03Rik	RIKEN cDNA 4930431P03 gene	-5.7781	0.0425266	2.39985	-135.87	-5.93475	-5.62144	1.01083e-05	7.38271e-05	0.287658	0.085347	0.085347	Vehicle versus 5XFAD
4930431P22Rik	RIKEN cDNA 4930431P22 gene	-6.08021	0.191821	2.42926	-31.6974	-6.7804	-5.38002	0.000306508	0.000458938	0.654564	0.476857	0.476857	Vehicle versus 5XFAD
4930434J06Rik	RIKEN cDNA 4930434J06 gene	-5.92901	0.0520217	2.40033	-113.972	-6.12061	-5.73741	1.53819e-05	7.88775e-05	0.289546	0.241483	0.241483	Vehicle versus 5XFAD
4930438A08Rik	RIKEN cDNA 4930438A08 gene	-5.89269	0.119641	2.70284	-49.2533	-6.29826	-5.48713	4.52206e-05	0.000141632	0.509264	0.468526	0.468526	Vehicle versus 5XFAD
4930439D14Rik	RIKEN cDNA 4930439D14 gene	-5.93893	0.0601277	2.40033	-98.7719	-6.16039	-5.71747	2.1687e-05	9.3556e-05	0.289546	0.253087	0.253087	Vehicle versus 5XFAD
4930442G10Rik	RIKEN cDNA 4930442G10 gene	-5.88522	0.0559435	2.93926	-105.199	-6.06536	-5.70509	2.37847e-06	5.23231e-05	0.407858	0.136244	0.136244	Vehicle versus 5XFAD
4930444A19Rik	RIKEN cDNA 4930444A19 gene	-5.91739	0.0425259	2.40033	-139.148	-6.07402	-5.76076	9.52746e-06	7.24393e-05	0.289546	0.253087	0.253087	Vehicle versus 5XFAD
4930445N18Rik	RIKEN cDNA 4930445N18 gene	-6.05053	0.149587	2.02824	-40.4483	-6.68563	-5.41542	0.000560369	0.000714096	0.973001	0.745559	0.745559	Vehicle versus 5XFAD
4930447C04Rik	RIKEN cDNA 4930447C04 gene	-7.0916	0.191349	3.11439	-37.0611	-7.6881	-6.49511	3.17509e-05	0.000116317	0.24578	0.230457	0.230457	Vehicle versus 5XFAD
4930447F24Rik	RIKEN cDNA 4930447F24 gene	-6.04509	0.147956	2.87903	-40.8573	-6.52735	-5.56284	4.53543e-05	0.000141886	0.41106	0.299605	0.299605	Vehicle versus 5XFAD
4930447N08Rik	RIKEN cDNA 4930447N08 gene	-6.69389	0.3841	3.35165	-17.4275	-7.84683	-5.54096	0.000209372	0.000353068	0.0979006	0.0881231	0.0881231	Vehicle versus 5XFAD
4930448C13Rik	RIKEN cDNA 4930448C13 gene	-5.88652	0.0593913	2.93584	-99.1141	-6.07788	-5.69515	2.86975e-06	5.23231e-05	0.409696	0.341003	0.341003	Vehicle versus 5XFAD
4930448E22Rik	RIKEN cDNA 4930448E22 gene	-6.21047	0.215797	2.35313	-28.7792	-7.01744	-5.40351	0.000471961	0.000623974	0.742455	0.5814	0.5814	Vehicle versus 5XFAD
4930449E01Rik	RIKEN cDNA 4930449E01 gene	-5.84298	0.105872	3.11466	-55.1889	-6.17301	-5.51296	9.1935e-06	7.24393e-05	0.14869	0.134585	0.134585	Vehicle versus 5XFAD
4930449I24Rik	RIKEN cDNA 4930449I24 gene	-5.92901	0.0520217	2.40033	-113.972	-6.12061	-5.73741	1.53819e-05	7.88775e-05	0.289546	0.241483	0.241483	Vehicle versus 5XFAD
4930452G13Rik	RIKEN cDNA 4930452G13 gene	-6.11632	0.307151	3.21025	-19.9131	-7.05857	-5.17406	0.000179185	0.000319993	0.253101	0.244038	0.244038	Vehicle versus 5XFAD
4930452N14Rik	RIKEN cDNA 4930452N14 gene	-5.86221	0.0799204	3.01381	-73.3506	-6.11589	-5.60853	5.32925e-06	6.86447e-05	0.160331	0.151228	0.151228	Vehicle versus 5XFAD
4930453N24Rik	RIKEN cDNA 4930453N24 gene	-8.34811	0.15644	3.03377	-53.3631	-8.84285	-7.85337	1.30688e-05	7.69518e-05	0.0218652	0.0204396	0.0204396	Vehicle versus 5XFAD
4930455B14Rik	RIKEN cDNA 4930455B14 gene	-5.94527	0.137605	2.45524	-43.2055	-6.44364	-5.44691	0.000133792	0.000265362	0.455025	0.4272	0.4272	Vehicle versus 5XFAD
4930455G09Rik	RIKEN cDNA 4930455G09 gene	-6.17351	0.360616	2.57072	-17.1193	-7.43756	-4.90945	0.00101839	0.00115883	0.606094	0.55925	0.55925	Vehicle versus 5XFAD
4930456L15Rik	RIKEN cDNA 4930456L15 gene	-5.91739	0.0425259	2.40033	-139.148	-6.07402	-5.76076	9.52746e-06	7.24393e-05	0.289546	0.253087	0.253087	Vehicle versus 5XFAD
4930458D05Rik	RIKEN cDNA 4930458D05 gene	-6.14022	0.149409	2.10686	-41.0968	-6.75282	-5.52763	0.000427178	0.000579604	0.91041	0.370846	0.370846	Vehicle versus 5XFAD
4930461C15Rik	RIKEN cDNA 4930461C15 gene	-5.99835	0.232826	3.03339	-25.7633	-6.73471	-5.26199	0.000118627	0.000245719	0.352091	0.344676	0.344676	Vehicle versus 5XFAD
4930461G14Rik	RIKEN cDNA 4930461G14 gene	-6.179	0.143939	2.94368	-42.9278	-6.64208	-5.71592	3.26817e-05	0.000118285	0.387586	0.287834	0.287834	Vehicle versus 5XFAD
4930465M20Rik	RIKEN cDNA 4930465M20 gene	-5.88528	0.0559112	2.93584	-105.261	-6.06543	-5.70512	2.40514e-06	5.23231e-05	0.409696	0.341003	0.341003	Vehicle versus 5XFAD
4930467D21Rik	RIKEN cDNA 4930467D21 gene	-5.88516	0.0896756	3.26001	-65.6272	-6.15809	-5.61223	3.34891e-06	5.5811e-05	0.220374	0.181127	0.181127	Vehicle versus 5XFAD
4930467K11Rik	RIKEN cDNA 4930467K11 gene	-5.92242	0.0466413	2.40033	-126.978	-6.09421	-5.75064	1.18679e-05	7.38271e-05	0.289546	0.253087	0.253087	Vehicle versus 5XFAD
4930470H14Rik	RIKEN cDNA 4930470H14 gene	-5.92242	0.0466413	2.40033	-126.978	-6.09421	-5.75064	1.18679e-05	7.38271e-05	0.289546	0.253087	0.253087	Vehicle versus 5XFAD
4930471G03Rik	RIKEN cDNA 4930471G03 gene	-5.93621	0.0707441	2.79898	-83.9109	-6.17078	-5.70164	7.60366e-06	7.24393e-05	0.372364	0.337488	0.337488	Vehicle versus 5XFAD
4930471G24Rik	RIKEN cDNA 4930471G24 gene	-6.2125	0.112506	3.23166	-55.2194	-6.55645	-5.86855	6.40925e-06	7.24393e-05	0.215357	0.135352	0.135352	Vehicle versus 5XFAD
4930471L23Rik	RIKEN cDNA 4930471L23 gene	-5.80311	0.0659298	3.35871	-88.0195	-6.0008	-5.60542	9.10026e-07	5.23231e-05	0.124953	0.105871	0.105871	Vehicle versus 5XFAD
4930478M13Rik	RIKEN cDNA 4930478M13 gene	-6.04897	0.271329	2.23569	-22.2939	-7.10605	-4.9919	0.00113454	0.00127076	0.767084	0.658078	0.658078	Vehicle versus 5XFAD
4930481A15Rik	RIKEN cDNA 4930481A15 gene	-6.98137	0.16583	2.16545	-42.0996	-7.6451	-6.31764	0.000339692	0.000491849	0.0346558	0.0203595	0.0203595	Vehicle versus 5XFAD
4930481B07Rik	RIKEN cDNA 4930481B07 gene	-6.33388	0.296247	3.15963	-21.3804	-7.25029	-5.41747	0.000159018	0.00029665	0.255963	0.235179	0.235179	Vehicle versus 5XFAD
4930483P17Rik	RIKEN cDNA 4930483P17 gene	-5.81393	0.218919	3.20793	-26.5574	-6.48577	-5.1421	7.18123e-05	0.000182467	0.23959	0.19146	0.19146	Vehicle versus 5XFAD
4930488L21Rik	RIKEN cDNA 4930488L21 gene	-6.43154	0.150474	2.80095	-42.742	-6.93026	-5.93283	4.989e-05	0.000149726	0.475179	0.43993	0.43993	Vehicle versus 5XFAD
4930488N15Rik	RIKEN cDNA 4930488N15 gene	-5.88652	0.0593913	2.93584	-99.1141	-6.07788	-5.69515	2.86975e-06	5.23231e-05	0.409696	0.341003	0.341003	Vehicle versus 5XFAD
4930500A05Rik	RIKEN cDNA 4930500A05 gene	-5.97441	0.0952841	2.68261	-62.701	-6.29899	-5.64983	2.51851e-05	0.000102525	0.344874	0.298187	0.298187	Vehicle versus 5XFAD
4930500F04Rik	RIKEN cDNA 4930500F04 gene	-5.92242	0.0466424	2.39953	-126.975	-6.09426	-5.75059	1.19073e-05	7.38845e-05	0.286426	0.0709586	0.0709586	Vehicle versus 5XFAD
4930500F10Rik	RIKEN cDNA 4930500F10 gene	-6.12336	0.272775	2.57009	-22.4484	-7.07967	-5.16705	0.000509991	0.000662531	0.485651	0.388036	0.388036	Vehicle versus 5XFAD
4930500L23Rik	RIKEN cDNA 4930500L23 gene	-5.84282	0.261596	2.13815	-22.3352	-6.90148	-4.78415	0.00142778	0.00155145	0.891219	0.792402	0.792402	Vehicle versus 5XFAD
4930503B20Rik	NA	-6.12622	0.15056	2.59841	-40.6895	-6.65011	-5.60232	0.000102259	0.000223982	0.59419	0.468517	0.468517	Vehicle versus 5XFAD
4930503E14Rik	RIKEN cDNA 4930503E14 gene	-5.94109	0.0733571	2.7796	-80.9887	-6.18538	-5.69681	8.99126e-06	7.24393e-05	0.367545	0.334318	0.334318	Vehicle versus 5XFAD
4930506C21Rik	RIKEN cDNA 4930506C21 gene	-6.94597	0.333515	2.27933	-20.8266	-8.22495	-5.667	0.00119375	0.00132651	0.788196	0.725424	0.725424	Vehicle versus 5XFAD
4930507D10Rik	RIKEN cDNA 4930507D10 gene	-5.80311	0.0659298	3.35871	-88.0195	-6.0008	-5.60542	9.10026e-07	5.23231e-05	0.124953	0.105871	0.105871	Vehicle versus 5XFAD
4930509E16Rik	RIKEN cDNA 4930509E16 gene	-5.90284	0.119276	3.11533	-49.4889	-6.2746	-5.53108	1.28809e-05	7.64581e-05	0.310347	0.287022	0.287022	Vehicle versus 5XFAD
4930509K18Rik	RIKEN cDNA 4930509K18 gene	-5.88652	0.0593913	2.93584	-99.1141	-6.07788	-5.69515	2.86975e-06	5.23231e-05	0.409696	0.341003	0.341003	Vehicle versus 5XFAD
4930510E17Rik	RIKEN cDNA 4930510E17 gene	-5.88652	0.0593913	2.93584	-99.1141	-6.07788	-5.69515	2.86975e-06	5.23231e-05	0.409696	0.341003	0.341003	Vehicle versus 5XFAD
4930511A02Rik	RIKEN cDNA 4930511A02 gene	-5.95974	0.107536	2.9905	-55.4207	-6.30259	-5.6169	1.33281e-05	7.77401e-05	0.23561	0.205167	0.205167	Vehicle versus 5XFAD
4930511M06Rik	RIKEN cDNA 4930511M06 gene	-6.34652	0.204421	2.15089	-31.0464	-7.16951	-5.52353	0.000683018	0.000834622	0.872709	0.559128	0.559128	Vehicle versus 5XFAD
4930513D17Rik	RIKEN cDNA 4930513D17 gene	-5.95323	0.0726531	3.11224	-81.9405	-6.1798	-5.72667	2.70911e-06	5.23231e-05	0.0589821	0.0317687	0.0317687	Vehicle versus 5XFAD
4930513N10Rik	RIKEN cDNA 4930513N10 gene	-6.30726	0.327617	2.23646	-19.2519	-7.58326	-5.03125	0.00157017	0.00168689	0.816544	0.765428	0.765428	Vehicle versus 5XFAD
4930515G01Rik	RIKEN cDNA 4930515G01 gene	-6.29052	0.249856	2.18642	-25.1766	-7.28233	-5.29871	0.000979138	0.00112192	0.855704	0.702123	0.702123	Vehicle versus 5XFAD
4930516B21Rik	activin receptor IIB	-5.88528	0.0559112	2.93584	-105.261	-6.06543	-5.70512	2.40514e-06	5.23231e-05	0.409696	0.341003	0.341003	Vehicle versus 5XFAD
4930517E11Rik	RIKEN cDNA 4930517E11 gene	-5.88528	0.0559112	2.93584	-105.261	-6.06543	-5.70512	2.40514e-06	5.23231e-05	0.409696	0.341003	0.341003	Vehicle versus 5XFAD
4930517E14Rik	predicted gene 8154	-6.19233	0.237667	2.09936	-26.0547	-7.16992	-5.21474	0.00113595	0.00127181	0.92051	0.635522	0.635522	Vehicle versus 5XFAD
4930517O19Rik	RIKEN cDNA 4930517O19 gene	-5.88528	0.0559112	2.93584	-105.261	-6.06543	-5.70512	2.40514e-06	5.23231e-05	0.409696	0.341003	0.341003	Vehicle versus 5XFAD
4930519F24Rik	RIKEN cDNA 4930519F24 gene	-5.91739	0.0425259	2.40033	-139.148	-6.07402	-5.76076	9.52746e-06	7.24393e-05	0.289546	0.253087	0.253087	Vehicle versus 5XFAD
4930519H02Rik	RIKEN cDNA 4930519H02 gene	-5.91739	0.0425259	2.40033	-139.148	-6.07402	-5.76076	9.52746e-06	7.24393e-05	0.289546	0.253087	0.253087	Vehicle versus 5XFAD
4930519L02Rik	RIKEN cDNA 4930519L02 gene	-5.97448	0.0862953	2.00147	-69.233	-6.34551	-5.60344	0.000207469	0.000350779	0.997872	0.789892	0.789892	Vehicle versus 5XFAD
4930519P11Rik	RIKEN cDNA 4930519P11 gene	-5.8618	0.121256	3.14404	-48.3422	-6.23788	-5.48572	1.27328e-05	7.61205e-05	0.287045	0.194653	0.194653	Vehicle versus 5XFAD
4930522L14Rik	RIKEN cDNA 4930522L14 gene	-6.53898	0.17003	2.93187	-38.4578	-7.08727	-5.99068	4.66457e-05	0.000144155	0.397306	0.346726	0.346726	Vehicle versus 5XFAD
4930524B15Rik	RIKEN cDNA 4930524B15 gene	-6.33937	0.187754	2.74203	-33.7642	-6.96999	-5.70876	0.000112846	0.000238128	0.467196	0.280995	0.280995	Vehicle versus 5XFAD
4930525G20Rik	RIKEN cDNA 4930525G20 gene	-6.14855	0.263343	3.09046	-23.348	-6.97292	-5.32418	0.000140598	0.000273832	0.189674	0.185182	0.185182	Vehicle versus 5XFAD
4930528D03Rik	RIKEN cDNA 4930528D03 gene	-5.92242	0.0466413	2.40033	-126.978	-6.09421	-5.75064	1.18679e-05	7.38271e-05	0.289546	0.253087	0.253087	Vehicle versus 5XFAD
4930529I22Rik	RIKEN cDNA 4930529I22 gene	-5.8054	0.0622234	3.36191	-93.2994	-5.9919	-5.61891	7.39904e-07	5.23231e-05	0.11904	0.100403	0.100403	Vehicle versus 5XFAD
4930534D22Rik	RIKEN cDNA 4930534D22 gene	-6.08417	0.215588	2.06385	-28.2213	-6.9848	-5.18353	0.00105622	0.00119403	0.932543	0.858438	0.858438	Vehicle versus 5XFAD
4930534H18Rik	RIKEN cDNA 4930534H18 gene	-6.10411	0.14684	2.24439	-41.5699	-6.67436	-5.53387	0.000275232	0.000427053	0.815031	0.654871	0.654871	Vehicle versus 5XFAD
4930539J05Rik	RIKEN cDNA 4930539J05 gene	-6.45363	0.20954	2.44541	-30.799	-7.21476	-5.69249	0.000314868	0.000467334	0.632553	0.452139	0.452139	Vehicle versus 5XFAD
4930540M05Rik	RIKEN cDNA 4930540M05 gene	-6.0059	0.203273	2.26947	-29.546	-6.78816	-5.22364	0.000553465	0.000707301	0.765141	0.705673	0.705673	Vehicle versus 5XFAD
4930543E12Rik	RIKEN cDNA 4930543E12 gene	-5.91739	0.0425259	2.40033	-139.148	-6.07402	-5.76076	9.52746e-06	7.24393e-05	0.289546	0.253087	0.253087	Vehicle versus 5XFAD
4930545H06Rik	RIKEN cDNA 4930545H06 gene	-5.93028	0.0530598	2.40033	-111.766	-6.12571	-5.73485	1.61206e-05	7.88775e-05	0.289546	0.241483	0.241483	Vehicle versus 5XFAD
4930546K05Rik	RIKEN cDNA 4930546K05 gene	-5.93028	0.0530598	2.40033	-111.766	-6.12571	-5.73485	1.61206e-05	7.88775e-05	0.289546	0.241483	0.241483	Vehicle versus 5XFAD
4930548H24Rik	RIKEN cDNA 4930548H24 gene	-5.71127	0.192184	3.31778	-29.7177	-6.29104	-5.13149	3.83648e-05	0.000129504	0.0682563	0.0444916	0.0444916	Vehicle versus 5XFAD
4930548J01Rik	RIKEN cDNA 4930548J01 gene	-5.88528	0.0559112	2.93584	-105.261	-6.06543	-5.70512	2.40514e-06	5.23231e-05	0.409696	0.341003	0.341003	Vehicle versus 5XFAD
4930550C14Rik	RIKEN cDNA 4930550C14 gene	-6.33077	0.293961	2.88234	-21.5361	-7.28827	-5.37328	0.000283085	0.000435205	0.424987	0.400715	0.400715	Vehicle versus 5XFAD
4930550L24Rik	MAGE family member A13	-5.92242	0.0466413	2.40033	-126.978	-6.09421	-5.75064	1.18679e-05	7.38271e-05	0.289546	0.253087	0.253087	Vehicle versus 5XFAD
4930557F10Rik	RIKEN cDNA 4930557F10 gene	-5.88528	0.0559112	2.93584	-105.261	-6.06543	-5.70512	2.40514e-06	5.23231e-05	0.409696	0.341003	0.341003	Vehicle versus 5XFAD
4930558N11Rik	RIKEN cDNA 4930558N11 gene	-5.88528	0.0559112	2.93584	-105.261	-6.06543	-5.70512	2.40514e-06	5.23231e-05	0.409696	0.341003	0.341003	Vehicle versus 5XFAD
4930562A09Rik	RIKEN cDNA 4930562A09 gene	-5.88528	0.0559112	2.93584	-105.261	-6.06543	-5.70512	2.40514e-06	5.23231e-05	0.409696	0.341003	0.341003	Vehicle versus 5XFAD
4930562F07Rik	RIKEN cDNA 4930562F07 gene	-6.03888	0.226057	2.29161	-26.714	-6.90203	-5.17573	0.000657133	0.000809734	0.693546	0.62941	0.62941	Vehicle versus 5XFAD
4930563E18Rik	RIKEN cDNA 4930563E18 gene	-5.95086	0.117234	3.06308	-50.7606	-6.31964	-5.58208	1.39237e-05	7.88775e-05	0.275559	0.239017	0.239017	Vehicle versus 5XFAD
4930563E22Rik	RIKEN cDNA 4930563E22 gene	-6.80067	0.184636	2.61326	-36.8328	-7.44066	-6.16068	0.000127043	0.000256575	0.570844	0.409198	0.409198	Vehicle versus 5XFAD
4930563I02Rik	RIKEN cDNA 4930563I02 gene	-5.88652	0.0593913	2.93584	-99.1141	-6.07788	-5.69515	2.86975e-06	5.23231e-05	0.409696	0.341003	0.341003	Vehicle versus 5XFAD
4930568A12Rik	RIKEN cDNA 4930568A12 gene	-5.84252	0.112478	3.16613	-51.9435	-6.19009	-5.49496	9.50652e-06	7.24393e-05	0.201212	0.190735	0.190735	Vehicle versus 5XFAD
4930568G15Rik	RIKEN cDNA 4930568G15 gene	-6.19019	0.146399	2.22462	-42.2829	-6.7629	-5.61747	0.000281239	0.000433532	0.828789	0.567223	0.567223	Vehicle versus 5XFAD
4930570G19Rik	RIKEN cDNA 4930570G19 gene	-7.19197	0.244137	2.79338	-29.4587	-8.00247	-6.38147	0.000143955	0.000278085	0.283667	0.235493	0.235493	Vehicle versus 5XFAD
4930572K03Rik	RIKEN cDNA 4930572K03 gene	-5.84579	0.110639	2.67476	-52.8367	-6.2234	-5.46818	4.08409e-05	0.000134106	0.551167	0.475915	0.475915	Vehicle versus 5XFAD
4930572O13Rik	RIKEN cDNA 4930572O13 gene	-5.92242	0.0466413	2.40033	-126.978	-6.09421	-5.75064	1.18679e-05	7.38271e-05	0.289546	0.253087	0.253087	Vehicle versus 5XFAD
4930573I07Rik	RIKEN cDNA 4930573I07 gene	-5.88528	0.0559112	2.93584	-105.261	-6.06543	-5.70512	2.40514e-06	5.23231e-05	0.409696	0.341003	0.341003	Vehicle versus 5XFAD
4930579D07Rik	RIKEN cDNA 4930579D07 gene	-6.05105	0.058098	2.35429	-104.152	-6.26822	-5.83387	2.28316e-05	9.62835e-05	0.495674	0.213424	0.213424	Vehicle versus 5XFAD
4930579H20Rik	RIKEN cDNA 4930579H20 gene	-5.88652	0.0593913	2.93584	-99.1141	-6.07788	-5.69515	2.86975e-06	5.23231e-05	0.409696	0.341003	0.341003	Vehicle versus 5XFAD
4930579J19Rik	RIKEN cDNA 4930579J19 gene	-5.93028	0.0530598	2.40033	-111.766	-6.12571	-5.73485	1.61206e-05	7.88775e-05	0.289546	0.241483	0.241483	Vehicle versus 5XFAD
4930581F22Rik	RIKEN cDNA 4930581F22 gene	-7.13377	0.269108	2.63315	-26.5089	-8.06181	-6.20573	0.000285258	0.000436199	0.534054	0.417681	0.417681	Vehicle versus 5XFAD
4930590L14Rik	RIKEN cDNA 4930590L14 gene	-5.92242	0.0466413	2.40033	-126.978	-6.09421	-5.75064	1.18679e-05	7.38271e-05	0.289546	0.253087	0.253087	Vehicle versus 5XFAD
4930593C16Rik	RIKEN cDNA 4930593C16 gene	-6.28893	0.2289	2.24932	-27.4746	-7.17624	-5.40161	0.000687369	0.000838875	0.811444	0.605859	0.605859	Vehicle versus 5XFAD
4930594M22Rik.1	NA	-6.02238	0.0942633	3.33833	-63.8889	-6.30588	-5.73888	2.84682e-06	5.23231e-05	0.124186	0.105499	0.105499	Vehicle versus 5XFAD
4930597O21Rik	RIKEN cDNA 4930597O21 gene	-6.37627	0.228549	3.31031	-27.8989	-7.06652	-5.68601	4.81185e-05	0.000146824	0.0788306	0.0705814	0.0705814	Vehicle versus 5XFAD
4930598N05Rik	RIKEN cDNA 4930598N05 gene	-5.92866	0.10017	2.00109	-59.1858	-6.35943	-5.49788	0.000284284	0.000435205	0.99909	0.654312	0.654312	Vehicle versus 5XFAD
4930599N23Rik	RIKEN cDNA 4930599N23 gene	-6.00516	0.154778	2.60436	-38.7985	-6.54289	-5.46742	0.000113763	0.000239316	0.590795	0.525291	0.525291	Vehicle versus 5XFAD
4931403E22Rik	RIKEN cDNA 4931403E22 gene	-5.83519	0.086299	2.00207	-67.6159	-6.20613	-5.46424	0.000217046	0.000362253	0.997038	0.558516	0.558516	Vehicle versus 5XFAD
4931406C07Rik	RIKEN cDNA 4931406C07 gene	-7.41358	0.299467	2.176	-24.756	-8.60719	-6.21998	0.00104262	0.00118172	0.863114	0.526916	0.526916	Vehicle versus 5XFAD
4931406P16Rik	granule associated Rac and RHOG effector 1	-8.15822	0.156952	3.17795	-51.9792	-8.64225	-7.67418	9.15445e-06	7.24393e-05	0.11994	0.0783635	0.0783635	Vehicle versus 5XFAD
4931413I07Rik	RIKEN cDNA 4931413I07 gene	-5.88652	0.0593913	2.93584	-99.1141	-6.07788	-5.69515	2.86975e-06	5.23231e-05	0.409696	0.341003	0.341003	Vehicle versus 5XFAD
4931414P19Rik	RIKEN cDNA 4931414P19 gene	-6.91194	0.202646	2.70312	-34.1085	-7.59883	-6.22505	0.000121828	0.00024965	0.5354	0.43972	0.43972	Vehicle versus 5XFAD
4931423N10Rik	POTE ankyrin domain family, member G like	-6.35551	0.252861	2.51652	-25.1344	-7.25517	-5.45585	0.000434698	0.000586489	0.632006	0.521362	0.521362	Vehicle versus 5XFAD
4931428L18Rik	RIKEN cDNA 4931428L18 gene	-5.88158	0.0856678	3.30753	-68.6557	-6.14042	-5.62274	2.47559e-06	5.23231e-05	0.183099	0.148776	0.148776	Vehicle versus 5XFAD
4931429P17Rik	RIKEN cDNA 4931429P17 gene	-5.92901	0.0520217	2.40033	-113.972	-6.12061	-5.73741	1.53819e-05	7.88775e-05	0.289546	0.241483	0.241483	Vehicle versus 5XFAD
4931431C16Rik	RIKEN cDNA 4931431C16 gene	-5.88652	0.0593913	2.93584	-99.1141	-6.07788	-5.69515	2.86975e-06	5.23231e-05	0.409696	0.341003	0.341003	Vehicle versus 5XFAD
4931439C15Rik	RIKEN cDNA 4931439C15 gene	-6.0556	0.159009	2.56564	-38.0833	-6.61373	-5.49747	0.000133203	0.000264778	0.463533	0.372394	0.372394	Vehicle versus 5XFAD
4932412D23Rik	RIKEN cDNA 4932412D23 gene	-5.92901	0.0520217	2.40033	-113.972	-6.12061	-5.73741	1.53819e-05	7.88775e-05	0.289546	0.241483	0.241483	Vehicle versus 5XFAD
4932415D10Rik	NA	-5.88528	0.0559112	2.93584	-105.261	-6.06543	-5.70512	2.40514e-06	5.23231e-05	0.409696	0.341003	0.341003	Vehicle versus 5XFAD
4932422M17Rik	RIKEN cDNA 4932422M17 gene	-6.22439	0.264316	2.95972	-23.549	-7.07207	-5.3767	0.000183761	0.000326135	0.394927	0.294943	0.294943	Vehicle versus 5XFAD
4932438A13Rik	RIKEN cDNA 4932438A13 gene	-9.10751	0.369613	2.09546	-24.6407	-10.6304	-7.58464	0.00128937	0.00141902	0.916114	0.809115	0.809115	Vehicle versus 5XFAD
4932443L11Rik	RIKEN cDNA 4932443L11 gene	-5.92637	0.155718	2.35082	-38.0585	-6.50911	-5.34363	0.000246413	0.000394703	0.67028	0.536319	0.536319	Vehicle versus 5XFAD
4932702P03Rik	RIKEN cDNA 4932702P03 gene	-5.99865	0.162066	2.83532	-37.0137	-6.53179	-5.46552	6.79003e-05	0.000176685	0.459209	0.426767	0.426767	Vehicle versus 5XFAD
4933400F21Rik	RIKEN cDNA 4933400F21 gene	-5.91739	0.0425259	2.40033	-139.148	-6.07402	-5.76076	9.52746e-06	7.24393e-05	0.289546	0.253087	0.253087	Vehicle versus 5XFAD
4933401H06Rik	RIKEN cDNA 4933401H06 gene	-5.94872	0.0776892	2.75006	-76.5708	-6.20918	-5.68827	1.16453e-05	7.38271e-05	0.360396	0.311735	0.311735	Vehicle versus 5XFAD
4933402D24Rik	RIKEN cDNA 4933402D24 gene	-6.22687	0.2562	2.29368	-24.3047	-7.20441	-5.24932	0.000811462	0.000959945	0.77956	0.722462	0.722462	Vehicle versus 5XFAD
4933405D12Rik	RIKEN cDNA 4933405D12 gene	-5.94872	0.0776892	2.75006	-76.5708	-6.20918	-5.68827	1.16453e-05	7.38271e-05	0.360396	0.311735	0.311735	Vehicle versus 5XFAD
4933406I18Rik	RIKEN cDNA 4933406I18 gene	-6.09267	0.111626	2.51067	-54.5811	-6.49048	-5.69485	6.31185e-05	0.000170367	0.636372	0.449135	0.449135	Vehicle versus 5XFAD
4933406K04Rik	RIKEN cDNA 4933406K04 gene	-5.88528	0.0559112	2.93584	-105.261	-6.06543	-5.70512	2.40514e-06	5.23231e-05	0.409696	0.341003	0.341003	Vehicle versus 5XFAD
4933406P04Rik	RIKEN cDNA 4933406P04 gene	-6.29608	0.24418	3.35062	-25.7846	-7.02913	-5.56303	5.69178e-05	0.000161076	0.0348871	0.0318974	0.0318974	Vehicle versus 5XFAD
4933407I05Rik	RIKEN cDNA 4933407I05 gene	-5.99893	0.120604	2.73186	-49.7406	-6.40496	-5.59289	4.02928e-05	0.000133312	0.32581	0.252958	0.252958	Vehicle versus 5XFAD
4933407K13Rik	RIKEN cDNA 4933407K13 gene	-6.38962	0.212946	3.35418	-30.0057	-7.02857	-5.75066	3.40145e-05	0.000121215	0.0541779	0.0395021	0.0395021	Vehicle versus 5XFAD
4933407L21Rik	RIKEN cDNA 4933407L21 gene	-6.7204	0.281113	3.2285	-23.9064	-7.58025	-5.86055	9.59889e-05	0.000216041	0.126201	0.112183	0.112183	Vehicle versus 5XFAD
4933408N05Rik	RIKEN cDNA 4933408N05 gene	-6.05684	0.0607027	3.3095	-99.7787	-6.24019	-5.87348	7.14126e-07	5.23231e-05	0.180338	0.0516916	0.0516916	Vehicle versus 5XFAD
4933409F18Rik	RIKEN cDNA 4933409F18 gene	-5.92242	0.0466413	2.40033	-126.978	-6.09421	-5.75064	1.18679e-05	7.38271e-05	0.289546	0.253087	0.253087	Vehicle versus 5XFAD
4933409K07Rik	RIKEN cDNA 4933409K07 gene	-6.14986	0.354384	2.04642	-17.3537	-7.64198	-4.65774	0.00298358	0.00306393	0.961698	0.808861	0.808861	Vehicle versus 5XFAD
4933411E08Rik	RIKEN cDNA 4933411E08 gene	-5.80676	0.065944	2.40013	-88.0559	-6.04966	-5.56387	2.85893e-05	0.000109853	0.28876	0.145936	0.145936	Vehicle versus 5XFAD
4933412E12Rik	RIKEN cDNA 4933412E12 gene	-7.07319	0.658329	2.25091	-10.7442	-9.62369	-4.52269	0.00558629	0.00564864	0.806811	0.668261	0.668261	Vehicle versus 5XFAD
4933412O06Rik	RIKEN cDNA 4933412O06 gene	-6.29689	0.411389	2.02715	-15.3064	-8.04443	-4.54935	0.00400855	0.00407865	0.977371	0.872295	0.872295	Vehicle versus 5XFAD
4933413J09Rik	RIKEN cDNA 4933413J09 gene	-5.92901	0.0520217	2.40033	-113.972	-6.12061	-5.73741	1.53819e-05	7.88775e-05	0.289546	0.241483	0.241483	Vehicle versus 5XFAD
4933415A04Rik	RIKEN cDNA 4933415A04 gene	-6.36784	0.29979	3.35629	-21.241	-7.26709	-5.46858	0.000107347	0.00023045	0.0424522	0.0360942	0.0360942	Vehicle versus 5XFAD
4933415F23Rik	protein phosphatase 1, regulatory inhibitor subunit 14B like	-5.94109	0.0733571	2.7796	-80.9887	-6.18538	-5.69681	8.99126e-06	7.24393e-05	0.367545	0.334318	0.334318	Vehicle versus 5XFAD
4933417E11Rik	RIKEN cDNA 4933417E11 gene	-5.87059	0.0635245	3.37008	-92.4145	-6.06076	-5.68042	7.42143e-07	5.23231e-05	0.0718312	0.055998	0.055998	Vehicle versus 5XFAD
4933417O13Rik	RIKEN cDNA 4933417O13 gene	-6.15345	0.25303	2.06112	-24.3191	-7.2118	-5.09511	0.00144488	0.00156788	0.949995	0.889564	0.889564	Vehicle versus 5XFAD
4933421O10Rik	RIKEN cDNA 4933421O10 gene	-7.34997	0.479909	2.23352	-15.3154	-9.22116	-5.47878	0.00262673	0.00271398	0.721878	0.68011	0.68011	Vehicle versus 5XFAD
4933424M12Rik	RIKEN cDNA 4933424M12 gene	-6.00779	0.231781	3.01973	-25.9201	-6.7427	-5.27288	0.00012026	0.000247656	0.145684	0.143228	0.143228	Vehicle versus 5XFAD
4933425D22Rik	RIKEN cDNA 4933425D22 gene	-5.94495	0.152352	2.64644	-39.0211	-6.46858	-5.42131	9.94601e-05	0.000220531	0.565466	0.553935	0.553935	Vehicle versus 5XFAD
4933425L06Rik	5' nucleotidase, ecto-like	-5.92542	0.0787218	3.06846	-75.2703	-6.17281	-5.67802	4.09333e-06	6.05212e-05	0.109061	0.0914694	0.0914694	Vehicle versus 5XFAD
4933427D06Rik	RIKEN cDNA 4933427D06 gene	-5.99396	0.101685	2.00007	-58.9464	-6.43146	-5.55646	0.000287605	0.00043844	0.999902	0.694606	0.694606	Vehicle versus 5XFAD
4933427I22Rik	RIKEN cDNA 4933427I22 gene	-6.15145	0.14882	2.14656	-41.3349	-6.75164	-5.55125	0.000374191	0.000526716	0.87997	0.520322	0.520322	Vehicle versus 5XFAD
4933428C19Rik	RIKEN cDNA 4933428C19 gene	-5.88528	0.0559112	2.93584	-105.261	-6.06543	-5.70512	2.40514e-06	5.23231e-05	0.409696	0.341003	0.341003	Vehicle versus 5XFAD
4933430I17Rik	RIKEN cDNA 4933430I17 gene	-6.00219	0.196886	2.41741	-30.4856	-6.7235	-5.28089	0.000347608	0.00050017	0.641463	0.583255	0.583255	Vehicle versus 5XFAD
4933430M04Rik	RIKEN cDNA 4933430M04 gene	-6.00375	0.102797	2.21167	-58.4038	-6.40786	-5.59964	0.000143241	0.000277141	0.765925	0.655704	0.655704	Vehicle versus 5XFAD
4933431E20Rik	RIKEN cDNA 4933431E20 gene	-8.85942	0.13226	2.70491	-66.9847	-9.30754	-8.4113	1.95712e-05	8.87143e-05	0.511352	0.413309	0.413309	Vehicle versus 5XFAD
4933431K23Rik	RIKEN cDNA 4933431K23 gene	-5.84938	0.11608	2.22191	-50.391	-6.30395	-5.39481	0.000192087	0.000335273	0.81557	0.672832	0.672832	Vehicle versus 5XFAD
4933431M02Rik	RIKEN cDNA 4933431M02 gene	-6.0405	0.138988	2.04614	-43.4606	-6.62578	-5.45522	0.000458258	0.000609882	0.93503	0.660447	0.660447	Vehicle versus 5XFAD
4933432K03Rik	RIKEN cDNA 4933432K03 gene	-5.90325	0.0880451	2.26466	-67.0481	-6.24267	-5.56384	8.77913e-05	0.000205313	0.6368	0.509543	0.509543	Vehicle versus 5XFAD
4933433G15Rik	RIKEN cDNA 4933433G15 gene	-5.94644	0.094563	2.86458	-62.8834	-6.25559	-5.63728	1.37542e-05	7.88775e-05	0.389484	0.34615	0.34615	Vehicle versus 5XFAD
4933433H22Rik	RIKEN cDNA 4933433H22 gene	-5.97448	0.0862953	2.00147	-69.233	-6.34551	-5.60344	0.000207469	0.000350779	0.997872	0.789892	0.789892	Vehicle versus 5XFAD
4933434E20Rik	RIKEN cDNA 4933434E20 gene	-9.48523	0.156216	3.04059	-60.7187	-9.97865	-8.99181	8.64532e-06	7.24393e-05	0.305621	0.23645	0.23645	Vehicle versus 5XFAD
4933436I20Rik	RIKEN cDNA 4933436I20 gene	-5.88652	0.0593913	2.93584	-99.1141	-6.07788	-5.69515	2.86975e-06	5.23231e-05	0.409696	0.341003	0.341003	Vehicle versus 5XFAD
4933438B17Rik	RIKEN cDNA 4933438B17 gene	-5.91739	0.0425259	2.40033	-139.148	-6.07402	-5.76076	9.52746e-06	7.24393e-05	0.289546	0.253087	0.253087	Vehicle versus 5XFAD
4933439C10Rik	RIKEN cDNA 4933439C10 gene	-8.04256	0.307489	2.31709	-26.1556	-9.20636	-6.87875	0.000646717	0.000799454	0.711664	0.56084	0.56084	Vehicle versus 5XFAD
4933439K11Rik	RIKEN cDNA 4933439K11 gene	-6.16265	0.203804	3.33279	-30.2381	-6.7761	-5.54919	3.49216e-05	0.000123002	0.0687324	0.0498333	0.0498333	Vehicle versus 5XFAD
4933439N14Rik	RIKEN cDNA 4933439N14 gene	-5.85063	0.129687	2.13936	-45.1136	-6.37521	-5.32606	0.000317208	0.00046962	0.885528	0.652362	0.652362	Vehicle versus 5XFAD
5031415H12Rik	RIKEN cDNA 5031415H12 gene	-5.91739	0.0425259	2.40033	-139.148	-6.07402	-5.76076	9.52746e-06	7.24393e-05	0.289546	0.253087	0.253087	Vehicle versus 5XFAD
5031425E22Rik	RIKEN cDNA 5031425E22 gene	-7.68544	0.164884	3.33392	-46.6112	-8.18166	-7.18922	8.25225e-06	7.24393e-05	0.0807734	0.0531967	0.0531967	Vehicle versus 5XFAD
5031425F14Rik	RIKEN cDNA 5031425F14 gene	-6.33238	0.21586	3.20944	-29.3356	-6.99467	-5.6701	5.20545e-05	0.000153551	0.158736	0.120209	0.120209	Vehicle versus 5XFAD
5031439G07Rik	RIKEN cDNA 5031439G07 gene	-9.80876	0.273417	2.32097	-35.8747	-10.8422	-8.77528	0.000308027	0.000460369	0.57797	0.338133	0.338133	Vehicle versus 5XFAD
5033403H07Rik	RIKEN cDNA 5033403H07 gene	-5.989	0.0653431	3.3241	-91.6547	-6.18594	-5.79206	8.98062e-07	5.23231e-05	0.0205946	0.0168925	0.0168925	Vehicle versus 5XFAD
5033417F24Rik	RIKEN cDNA 5033417F24 gene	-6.3324	0.119936	3.27591	-52.798	-6.69654	-5.96827	6.4845e-06	7.24393e-05	0.0287095	0.0216016	0.0216016	Vehicle versus 5XFAD
5033421B08Rik	RIKEN cDNA 5033421B08 gene	-6.18805	0.286818	2.06021	-21.5748	-7.38819	-4.9879	0.00185196	0.00195784	0.950859	0.900522	0.900522	Vehicle versus 5XFAD
5033426E14Rik	RIKEN cDNA 5033426E14 gene	-5.91739	0.0425259	2.40033	-139.148	-6.07402	-5.76076	9.52746e-06	7.24393e-05	0.289546	0.253087	0.253087	Vehicle versus 5XFAD
5033426O07Rik	RIKEN cDNA 5033426O07 gene	-6.32994	0.304822	2.92954	-20.766	-7.31335	-5.34652	0.000283925	0.000435205	0.412689	0.365821	0.365821	Vehicle versus 5XFAD
5033428I22Rik	Hand2 downstream lncRNA	-5.8628	0.0836787	2.82698	-70.0632	-6.13857	-5.58703	1.14573e-05	7.38271e-05	0.0072582	0.00654839	0.00654839	Vehicle versus 5XFAD
5033430I15Rik	RIKEN cDNA 5033430I15 gene	-7.57061	0.188911	2.46119	-40.075	-8.25359	-6.88764	0.000158132	0.000295356	0.548245	0.206808	0.206808	Vehicle versus 5XFAD
5330411J11Rik	RIKEN cDNA 5330411J11 gene	-6.10181	0.154371	2.75004	-39.5269	-6.61934	-5.58428	7.16651e-05	0.000182323	0.508952	0.435218	0.435218	Vehicle versus 5XFAD
5330413P13Rik	RIKEN cDNA 5330413P13 gene	-6.37406	0.309927	3.10611	-20.5663	-7.34159	-5.40652	0.000200949	0.000344371	0.282343	0.240777	0.240777	Vehicle versus 5XFAD
5330416C01Rik	RIKEN cDNA 5330416C01 gene	-6.142	0.211945	2.33021	-28.9793	-6.94062	-5.34337	0.00049302	0.000645705	0.755785	0.489542	0.489542	Vehicle versus 5XFAD
5330438D12Rik	RIKEN cDNA 5330438D12 gene	-7.59647	0.248811	2.37474	-30.5311	-8.52036	-6.67257	0.000387856	0.000540205	0.175516	0.149763	0.149763	Vehicle versus 5XFAD
5330439A09Rik	RIKEN cDNA 5330439A09 gene	-6.18005	0.18723	2.64899	-33.0078	-6.82315	-5.53695	0.00015372	0.000289935	0.565233	0.464665	0.464665	Vehicle versus 5XFAD
5330439M10Rik	RIKEN cDNA 5330439M10 gene	-6.02257	0.107689	2.67971	-55.9258	-6.38967	-5.65548	3.4538e-05	0.000122402	0.26733	0.207159	0.207159	Vehicle versus 5XFAD
5430400D12Rik	RIKEN cDNA 5430400D12 gene	-6.13106	0.208537	3.15431	-29.4004	-6.77672	-5.4854	5.91273e-05	0.000164381	0.190968	0.179534	0.179534	Vehicle versus 5XFAD
5430401H09Rik	RIKEN cDNA 5430401H09 gene	-5.92242	0.0466413	2.40033	-126.978	-6.09421	-5.75064	1.18679e-05	7.38271e-05	0.289546	0.253087	0.253087	Vehicle versus 5XFAD
5430403G16Rik	RIKEN cDNA 5430403G16 gene	-6.62372	0.198695	2.7592	-33.3361	-7.28845	-5.95899	0.000111651	0.000236346	0.500699	0.466216	0.466216	Vehicle versus 5XFAD
5430416N02Rik	RIKEN cDNA 5430416N02 gene	-7.49691	0.190716	2.76298	-39.3094	-8.1344	-6.85943	7.0156e-05	0.000180148	0.181427	0.147865	0.147865	Vehicle versus 5XFAD
5430419D17Rik	CUB domain containing protein 3	-5.78791	0.0735521	2.38547	-78.6912	-6.06009	-5.51573	3.94728e-05	0.000131469	0.250607	0.111295	0.111295	Vehicle versus 5XFAD
5430421F17Rik	RIKEN cDNA 5430421F17 gene	-6.18419	0.137369	2.81563	-45.0187	-6.63801	-5.73037	4.13247e-05	0.000135038	0.473594	0.357966	0.357966	Vehicle versus 5XFAD
5430427N15Rik	RIKEN cDNA 5430427N15 gene	-6.03916	0.200687	2.92333	-30.0924	-6.68742	-5.3909	9.76816e-05	0.000218095	0.0830834	0.0816715	0.0816715	Vehicle versus 5XFAD
5530601H04Rik	RIKEN cDNA 5530601H04 gene	-8.02107	0.228298	2.47879	-35.1342	-8.84218	-7.19997	0.000208105	0.000351502	0.48437	0.366271	0.366271	Vehicle versus 5XFAD
5730409E04Rik	RIKEN cDNA 5730409E04Rik gene	-9.27384	0.465648	2.39423	-19.916	-10.9922	-7.5555	0.00102102	0.00116104	0.405857	0.37081	0.37081	Vehicle versus 5XFAD
5730419F03Rik	RIKEN cDNA 5730419F03 gene	-5.93083	0.0808664	3.02586	-73.3411	-6.18694	-5.67472	5.11847e-06	6.75107e-05	0.115141	0.0970299	0.0970299	Vehicle versus 5XFAD
5730435O14Rik	RIKEN cDNA 5730435O14 gene	-6.23408	0.086317	3.28158	-72.2231	-6.49591	-5.97225	2.28192e-06	5.23231e-05	0.19037	0.0707506	0.0707506	Vehicle versus 5XFAD
5730455P16Rik	RIKEN cDNA 5730455P16 gene	-8.17418	0.517504	2.7281	-15.7954	-9.91798	-6.43038	0.000922015	0.00106707	0.365493	0.303267	0.303267	Vehicle versus 5XFAD
5730522E02Rik	RIKEN cDNA 5730522E02 gene	-5.9792	0.193266	2.48902	-30.9376	-6.67224	-5.28615	0.000277481	0.000429062	0.56582	0.423545	0.423545	Vehicle versus 5XFAD
5830411N06Rik	scavenger receptor family member expressed on T cells 2	-5.66103	0.063181	3.37121	-89.6002	-5.85014	-5.47192	8.20397e-07	5.23231e-05	0.0839907	0.0276361	0.0276361	Vehicle versus 5XFAD
5830418P13Rik	RIKEN cDNA 5830418P13 gene	-6.26944	0.189555	2.28501	-33.0745	-6.9949	-5.54399	0.000410614	0.000563817	0.787073	0.551067	0.551067	Vehicle versus 5XFAD
5830432E09Rik	RIKEN cDNA 5830432E09 gene	-6.02873	0.133072	2.67825	-45.3042	-6.48252	-5.57495	6.09668e-05	0.000167343	0.548805	0.47112	0.47112	Vehicle versus 5XFAD
5830444B04Rik	RIKEN cDNA 5830444B04 gene	-6.07834	0.303465	3.15428	-20.0298	-7.01793	-5.13876	0.000197356	0.000340245	0.063033	0.0608278	0.0608278	Vehicle versus 5XFAD
5830448L01Rik	RIKEN cDNA 5830448L01 gene	-7.15225	0.17966	2.41626	-39.8099	-7.81068	-6.49382	0.000183151	0.000325395	0.588902	0.437169	0.437169	Vehicle versus 5XFAD
5830454E08Rik	RIKEN cDNA 5830454E08 gene	-6.66437	0.399987	3.12866	-16.6615	-7.9082	-5.42055	0.000368583	0.000521487	0.247928	0.235892	0.235892	Vehicle versus 5XFAD
5830468F06Rik	RIKEN cDNA 5830468F06 gene	-5.93896	0.0814571	2.93036	-72.9091	-6.20171	-5.67621	7.19937e-06	7.24393e-05	0.128721	0.114776	0.114776	Vehicle versus 5XFAD
5930403N24Rik	RIKEN cDNA 5930403N24 gene	-5.97894	0.21148	3.00734	-28.2719	-6.65104	-5.30685	9.54303e-05	0.000215492	0.153107	0.13889	0.13889	Vehicle versus 5XFAD
5930430L01Rik	RIKEN cDNA 5930430L01 gene	-6.18732	0.191978	3.26428	-32.2293	-6.77123	-5.60342	3.3549e-05	0.000120168	0.0532709	0.0312688	0.0312688	Vehicle versus 5XFAD
6030407O03Rik	RIKEN cDNA 6030407O03 gene	-5.98818	0.273352	3.14011	-21.9065	-6.83656	-5.13981	0.000153646	0.000289907	0.193919	0.190423	0.190423	Vehicle versus 5XFAD
6030440G07Rik	RIKEN cDNA 6030440G07 gene	-5.93028	0.0530598	2.40033	-111.766	-6.12571	-5.73485	1.61206e-05	7.88775e-05	0.289546	0.241483	0.241483	Vehicle versus 5XFAD
6030443J06Rik	RIKEN cDNA 6030443J06 gene	-6.24008	0.289616	2.76104	-21.546	-7.20858	-5.27158	0.00036937	0.000522217	0.503605	0.490092	0.490092	Vehicle versus 5XFAD
6030445D17Rik	RIKEN cDNA 6030445D17 gene	-6.08869	0.195414	2.02281	-31.1579	-6.92047	-5.25691	0.000965197	0.00110821	0.977977	0.781568	0.781568	Vehicle versus 5XFAD
6030466F02Rik	RIKEN cDNA 6030466F02 gene	-6.00482	0.083898	2.94121	-71.5729	-6.27487	-5.73478	7.32674e-06	7.24393e-05	0.1776	0.136411	0.136411	Vehicle versus 5XFAD
6030468B19Rik	RIKEN cDNA 6030468B19 gene	-5.93004	0.106593	2.20009	-55.6326	-6.35093	-5.50915	0.000165708	0.000305022	0.72601	0.595103	0.595103	Vehicle versus 5XFAD
6030498E09Rik	RIKEN cDNA 6030498E09 gene	-5.91043	0.128742	2.46015	-45.909	-6.37602	-5.44484	0.000113573	0.000239066	0.554471	0.41539	0.41539	Vehicle versus 5XFAD
6230400D17Rik	RIKEN cDNA 6230400D17 gene	-7.01128	0.26858	2.81991	-26.105	-7.89775	-6.12481	0.000189151	0.000331689	0.205367	0.17103	0.17103	Vehicle versus 5XFAD
6330403K07Rik	RIKEN cDNA 6330403K07 gene	-11.8345	0.536915	2.25608	-22.0417	-13.9107	-9.75832	0.00110879	0.00124512	0.778666	0.639974	0.639974	Vehicle versus 5XFAD
6330410L21Rik	RIKEN cDNA 6330410L21 gene	-5.96865	0.117087	2.82963	-50.9761	-6.3543	-5.58301	2.79114e-05	0.000108393	0.453153	0.258928	0.258928	Vehicle versus 5XFAD
6330411D24Rik	RIKEN cDNA 6330411D24 gene	-6.05384	0.166816	2.2122	-36.2904	-6.70949	-5.39819	0.000409327	0.000562449	0.833791	0.756385	0.756385	Vehicle versus 5XFAD
6330418K02Rik	RIKEN cDNA 6330418K02 gene	-6.93692	0.144671	2.29402	-47.9495	-7.48885	-6.38498	0.00017102	0.000310183	0.0687326	0.0582386	0.0582386	Vehicle versus 5XFAD
6330420H09Rik	RIKEN cDNA 6330420H09 gene	-5.63293	0.228647	2.21461	-24.6359	-6.53078	-4.73508	0.000956938	0.00110041	0.712885	0.32153	0.32153	Vehicle versus 5XFAD
6330576A10Rik	RIKEN cDNA 6330576A10 gene	-6.24873	0.224239	2.06105	-27.8664	-7.18668	-5.31079	0.00109219	0.00122842	0.950349	0.777683	0.777683	Vehicle versus 5XFAD
6430550D23Rik	RIKEN cDNA 6430550D23 gene	-6.23957	0.250817	3.03104	-24.877	-7.03318	-5.44597	0.000132577	0.000263805	0.236506	0.202978	0.202978	Vehicle versus 5XFAD
6430553K19Rik	RIKEN cDNA 6430553K19 gene	-5.92242	0.0466413	2.40033	-126.978	-6.09421	-5.75064	1.18679e-05	7.38271e-05	0.289546	0.253087	0.253087	Vehicle versus 5XFAD
6430562O15Rik	RIKEN cDNA 6430562O15 gene	-6.10678	0.163038	2.92851	-37.4562	-6.63288	-5.58068	5.08548e-05	0.000151443	0.400554	0.364634	0.364634	Vehicle versus 5XFAD
6430571L13Rik	RIKEN cDNA 6430571L13 gene	-6.93599	0.190449	2.85475	-36.4192	-7.5599	-6.31207	6.74245e-05	0.000176081	0.396782	0.286567	0.286567	Vehicle versus 5XFAD
6430628N08Rik	RIKEN cDNA 6430628N08 gene	-6.65633	0.354455	2.20909	-18.7791	-8.05112	-5.26155	0.00176335	0.00187252	0.802545	0.532497	0.532497	Vehicle versus 5XFAD
6430710C18Rik	RIKEN cDNA 6430710C18 gene	-6.27049	0.227168	2.17807	-27.6029	-7.17519	-5.36579	0.000818758	0.000966965	0.849763	0.566291	0.566291	Vehicle versus 5XFAD
6530401F13Rik	RIKEN cDNA 6530401F13 gene	-6.03879	0.158396	2.542	-38.1247	-6.59836	-5.47921	0.000142034	0.000275675	0.617617	0.42522	0.42522	Vehicle versus 5XFAD
6530403H02Rik	RIKEN cDNA 6530403H02 gene	-6.18483	0.329375	2.58513	-18.7774	-7.33495	-5.03471	0.000779917	0.000929785	0.552909	0.525602	0.525602	Vehicle versus 5XFAD
6530437J22Rik	carnitine palmitoyltransferase 1c	-6.22655	0.246066	2.03031	-25.3044	-7.27028	-5.18281	0.0014411	0.00156466	0.975062	0.721029	0.721029	Vehicle versus 5XFAD
6820408C15Rik	RIKEN cDNA 6820408C15 gene	-6.5247	0.281646	2.31316	-23.1663	-7.59213	-5.45728	0.000864133	0.00101112	0.764697	0.754637	0.754637	Vehicle versus 5XFAD
7530416G11Rik	RIKEN cDNA 7530416G11 gene	-5.93621	0.0707441	2.79898	-83.9109	-6.17078	-5.70164	7.60366e-06	7.24393e-05	0.372364	0.337488	0.337488	Vehicle versus 5XFAD
8030423J24Rik	RIKEN cDNA 8030423J24 gene	-6.17175	0.0635124	3.02422	-97.174	-6.37296	-5.97054	2.19841e-06	5.23231e-05	0.334318	0.113183	0.113183	Vehicle versus 5XFAD
8030451A03Rik	RIKEN cDNA 8030451A03 gene	-5.92158	0.141001	2.55645	-41.9967	-6.41773	-5.42542	0.000106498	0.000229468	0.595918	0.5607	0.5607	Vehicle versus 5XFAD
8030456M14Rik	RIKEN cDNA 8030456M14 gene	-6.36065	0.162127	2.65493	-39.2325	-6.9167	-5.80459	9.57156e-05	0.000215776	0.417263	0.39766	0.39766	Vehicle versus 5XFAD
8030474K03Rik	RIKEN cDNA 8030474K03 gene	-5.87301	0.0827763	2.9544	-70.9504	-6.13876	-5.60727	7.19118e-06	7.24393e-05	0.180438	0.12306	0.12306	Vehicle versus 5XFAD
8430429K09Rik	RIKEN cDNA 8430429K09 gene	-7.06708	0.138441	2.66306	-51.0475	-7.54094	-6.59322	4.64325e-05	0.000143694	0.557268	0.223572	0.223572	Vehicle versus 5XFAD
8430430B14Rik	RIKEN cDNA 8430430B14 gene	-5.95363	0.152495	2.41182	-39.0416	-6.51327	-5.39398	0.000194452	0.000337392	0.626052	0.589369	0.589369	Vehicle versus 5XFAD
8430436N08Rik	RIKEN cDNA 8430436N08 gene	-5.80311	0.0659298	3.35871	-88.0195	-6.0008	-5.60542	9.10026e-07	5.23231e-05	0.124953	0.105871	0.105871	Vehicle versus 5XFAD
9030204H09Rik	RIKEN cDNA 9030204H09 gene	-6.17565	0.125678	2.17436	-49.1388	-6.6769	-5.6744	0.000236293	0.000383514	0.863755	0.43927	0.43927	Vehicle versus 5XFAD
9130008F23Rik	RIKEN cDNA 9130008F23 gene	-6.05766	0.1943	2.32289	-31.1768	-6.79161	-5.32371	0.000424229	0.000577279	0.748292	0.639354	0.639354	Vehicle versus 5XFAD
9130015A21Rik	RIKEN cDNA 9130015A21 gene	-6.06944	0.0839948	2.89458	-72.2597	-6.34234	-5.79654	8.34353e-06	7.24393e-05	0.110823	0.0781997	0.0781997	Vehicle versus 5XFAD
9130015G15Rik	RIKEN cDNA 9130015G15 gene	-5.89528	0.0839634	2.93584	-70.2125	-6.16582	-5.62474	7.89314e-06	7.24393e-05	0.409696	0.341003	0.341003	Vehicle versus 5XFAD
9130016M20Rik	APOBEC1 complementation factor	-5.94999	0.0802571	2.76423	-74.1366	-6.21818	-5.68179	1.21198e-05	7.41241e-05	0.363796	0.314584	0.314584	Vehicle versus 5XFAD
9130017K11Rik	RIKEN cDNA 9130017K11 gene	-6.24158	0.200277	2.08184	-31.1648	-7.07164	-5.41152	0.000819198	0.000967315	0.932422	0.696658	0.696658	Vehicle versus 5XFAD
9130024F11Rik	RIKEN cDNA 9130024F11 gene	-8.10698	0.357324	2.40222	-22.688	-9.42227	-6.79169	0.000734364	0.000885238	0.692087	0.450707	0.450707	Vehicle versus 5XFAD
9130204K15Rik	RIKEN cDNA 9130204K15 gene	-5.88528	0.0559112	2.93584	-105.261	-6.06543	-5.70512	2.40514e-06	5.23231e-05	0.409696	0.341003	0.341003	Vehicle versus 5XFAD
9130227L01Rik	RIKEN cDNA 9130227L01 gene	-6.27777	0.17157	2.44477	-36.5901	-6.9011	-5.65444	0.000207126	0.000350779	0.684008	0.421113	0.421113	Vehicle versus 5XFAD
9130230N09Rik	RIKEN cDNA 9130230N09 gene	-6.79129	0.167782	3.03967	-40.477	-7.32133	-6.26126	2.9706e-05	0.000111995	0.157566	0.124335	0.124335	Vehicle versus 5XFAD
9130401M01Rik	RIKEN cDNA 9130401M01 gene	-9.15695	0.307267	2.31899	-29.8013	-10.3192	-7.99474	0.000475904	0.000628286	0.725803	0.626259	0.626259	Vehicle versus 5XFAD
9130409I23Rik	RIKEN cDNA 9130409I23 gene	-5.92242	0.0466413	2.40033	-126.978	-6.09421	-5.75064	1.18679e-05	7.38271e-05	0.289546	0.253087	0.253087	Vehicle versus 5XFAD
9130410C08Rik	RIKEN cDNA 9130410C08 gene	-5.92993	0.105569	2.98041	-56.1711	-6.26715	-5.59271	1.32131e-05	7.74821e-05	0.345217	0.293584	0.293584	Vehicle versus 5XFAD
9230009I02Rik	RIKEN cDNA 9230009I02 gene	-6.4222	0.113939	3.32399	-56.3652	-6.7656	-6.07879	4.51789e-06	6.39862e-05	0.165367	0.123294	0.123294	Vehicle versus 5XFAD
9230102K24Rik	RIKEN cDNA 9230102K24 gene	-5.97929	0.15394	2.76071	-38.8418	-6.49411	-5.46446	7.29737e-05	0.000184505	0.498716	0.366272	0.366272	Vehicle versus 5XFAD
9230109A22Rik	RIKEN cDNA 9230109A22 gene	-5.88652	0.0593913	2.93584	-99.1141	-6.07788	-5.69515	2.86975e-06	5.23231e-05	0.409696	0.341003	0.341003	Vehicle versus 5XFAD
9230111E07Rik	RIKEN cDNA 9230111E07 gene	-6.15923	0.183943	3.28426	-33.4845	-6.71698	-5.60149	2.8152e-05	0.000108897	0.0655848	0.0607546	0.0607546	Vehicle versus 5XFAD
9230112E08Rik	RIKEN cDNA 9230112E08 gene	-7.47209	0.172813	2.38309	-43.2381	-8.11206	-6.83211	0.000165733	0.000305022	0.583585	0.468693	0.468693	Vehicle versus 5XFAD
9230112J17Rik	RIKEN cDNA 9230112J17 gene	-6.40495	0.211254	3.18714	-30.3187	-7.05546	-5.75443	4.94913e-05	0.000149118	0.234895	0.175507	0.175507	Vehicle versus 5XFAD
9230116N13Rik	RIKEN cDNA 9230116N13 gene	-6.1357	0.290213	2.69651	-21.142	-7.12097	-5.15042	0.000448614	0.0006006	0.512521	0.388116	0.388116	Vehicle versus 5XFAD
9330102E08Rik	RIKEN cDNA 9330102E08 gene	-7.98511	0.383677	2.73898	-20.8121	-9.27468	-6.69553	0.000426342	0.000578934	0.350363	0.345729	0.345729	Vehicle versus 5XFAD
9330104G04Rik	RIKEN cDNA 9330104G04 gene	-6.53534	0.197041	2.66101	-33.1674	-7.21012	-5.86056	0.000146982	0.000281399	0.100601	0.0845628	0.0845628	Vehicle versus 5XFAD
9330117O12Rik	RIKEN cDNA 9330117O12 gene	-6.14354	0.232853	3.25513	-26.3838	-6.85279	-5.4343	6.57214e-05	0.000174054	0.218401	0.209642	0.209642	Vehicle versus 5XFAD
9330118I20Rik	RIKEN cDNA 9330118I20 gene	-6.36435	0.291723	3.25348	-21.8164	-7.25314	-5.47557	0.000122103	0.000249935	0.185998	0.159971	0.159971	Vehicle versus 5XFAD
9330151L19Rik	RIKEN cDNA 9330151L19 gene	-7.66996	0.313079	2.24481	-24.4985	-8.88559	-6.45433	0.000898959	0.0010454	0.710916	0.628561	0.628561	Vehicle versus 5XFAD
9330154J02Rik	RIKEN cDNA 9330154J02 gene	-6.34747	0.22988	3.27137	-27.6121	-7.04589	-5.64905	5.45706e-05	0.000157148	0.193896	0.165112	0.165112	Vehicle versus 5XFAD
9330154K18Rik	RIKEN cDNA 9330154K18 gene	-6.04607	0.156435	2.48407	-38.649	-6.60785	-5.48429	0.000161887	0.000300016	0.653783	0.590123	0.590123	Vehicle versus 5XFAD
9330159F19Rik	RIKEN cDNA 9330159F19 gene	-9.43273	0.242005	2.06743	-38.9774	-10.4421	-8.42334	0.000537149	0.000690437	0.937397	0.746606	0.746606	Vehicle versus 5XFAD
9330162012Rik	cDNA RIKEN 9330162012 gene	-6.71738	0.240082	2.3888	-27.9796	-7.60486	-5.8299	0.000460044	0.000611474	0.674605	0.620265	0.620265	Vehicle versus 5XFAD
9330178D15Rik	RIKEN cDNA 9330178D15 gene	-6.11987	0.114802	2.35064	-53.3082	-6.54951	-5.69022	0.00011174	0.000236497	0.613399	0.386943	0.386943	Vehicle versus 5XFAD
9330182L06Rik	endosome-lysosome associated apoptosis and autophagy regulator family member 2	-8.70484	0.185737	3.21304	-46.8664	-9.27437	-8.13531	1.14864e-05	7.38271e-05	0.0140955	0.00881244	0.00881244	Vehicle versus 5XFAD
9330185C12Rik	RIKEN cDNA 9330185C12 gene	-6.28775	0.279743	2.28868	-22.4769	-7.35699	-5.21851	0.000981874	0.00112391	0.776173	0.565697	0.565697	Vehicle versus 5XFAD
9330199G10Rik	RIKEN cDNA 9330199G10 gene	-6.52076	0.287661	3.07388	-22.6683	-7.4239	-5.61762	0.000159695	0.000297696	0.308304	0.279967	0.279967	Vehicle versus 5XFAD
9430015G10Rik	RIKEN cDNA 9430015G10 gene	-7.82247	0.253273	2.71731	-30.8855	-8.67807	-6.96686	0.000153498	0.000289783	0.522333	0.388718	0.388718	Vehicle versus 5XFAD
9430018G01Rik	RIKEN cDNA 9430018G01 gene	-5.88528	0.0559112	2.93584	-105.261	-6.06543	-5.70512	2.40514e-06	5.23231e-05	0.409696	0.341003	0.341003	Vehicle versus 5XFAD
9430038I01Rik	RIKEN cDNA 9430038I01 gene	-6.67756	0.121228	2.64327	-55.0825	-7.09456	-6.26057	4.03837e-05	0.000133449	0.136655	0.0681636	0.0681636	Vehicle versus 5XFAD
9430091E24Rik	RIKEN cDNA 9430091E24 gene	-6.6974	0.419533	2.03144	-15.9639	-8.47599	-4.9188	0.00364963	0.00372187	0.973804	0.764833	0.764833	Vehicle versus 5XFAD
9430097D07Rik	RIKEN cDNA 9430097D07 gene	-6.43242	0.288364	2.73418	-22.3066	-7.40272	-5.46212	0.000356741	0.000509377	0.517133	0.434879	0.434879	Vehicle versus 5XFAD
9530002B09Rik	RIKEN cDNA 9530002B09 gene	-5.91739	0.0425259	2.40033	-139.148	-6.07402	-5.76076	9.52746e-06	7.24393e-05	0.289546	0.253087	0.253087	Vehicle versus 5XFAD
9530003J23Rik	RIKEN cDNA 9530003J23 gene	-5.97942	0.0932098	2.40033	-64.1502	-6.32273	-5.63612	6.10901e-05	0.000167511	0.289546	0.253087	0.253087	Vehicle versus 5XFAD
9530026F06Rik	RIKEN cDNA 9530026F06 gene	-5.93621	0.0707441	2.79898	-83.9109	-6.17078	-5.70164	7.60366e-06	7.24393e-05	0.372364	0.337488	0.337488	Vehicle versus 5XFAD
9530034E10Rik	RIKEN cDNA 9530034E10 gene	-6.07427	0.0710655	3.04369	-85.4742	-6.2986	-5.84993	3.02466e-06	5.31193e-05	0.201695	0.100742	0.100742	Vehicle versus 5XFAD
9530036M11Rik	RIKEN cDNA 9530036M11 gene	-5.95342	0.120926	2.33729	-49.2317	-6.408	-5.49884	0.00014047	0.000273623	0.620224	0.59872	0.59872	Vehicle versus 5XFAD
9530052C20Rik	RIKEN cDNA 9530052C20 gene	-6.02443	0.115842	2.14874	-52.0057	-6.49121	-5.55765	0.000227032	0.000373017	0.822272	0.69946	0.69946	Vehicle versus 5XFAD
9530059O14Rik	RIKEN cDNA 9530059O14 gene	-6.38741	0.298571	2.7421	-21.3933	-7.39021	-5.38461	0.000392781	0.000545432	0.508404	0.467468	0.467468	Vehicle versus 5XFAD
9630013A20Rik	RIKEN cDNA 9630013A20 gene	-6.41392	0.300358	2.44666	-21.3543	-7.50454	-5.32331	0.000766816	0.000916851	0.683477	0.665193	0.665193	Vehicle versus 5XFAD
9630013D21Rik	RIKEN cDNA 9630013D21 gene	-6.2567	0.248452	2.16567	-25.1827	-7.25103	-5.26236	0.00103119	0.00117019	0.865388	0.713891	0.713891	Vehicle versus 5XFAD
9630013K17Rik	RIKEN cDNA 9630013K17 gene	-5.91739	0.0425259	2.40033	-139.148	-6.07402	-5.76076	9.52746e-06	7.24393e-05	0.289546	0.253087	0.253087	Vehicle versus 5XFAD
9630028H03Rik	RIKEN cDNA 9630028H03 gene	-5.86894	0.0642306	3.35993	-91.373	-6.0615	-5.67637	7.9921e-07	5.23231e-05	0.0474646	0.0366173	0.0366173	Vehicle versus 5XFAD
9830144P21Rik	RIKEN cDNA 9830144P21 gene	-5.93028	0.0530598	2.40033	-111.766	-6.12571	-5.73485	1.61206e-05	7.88775e-05	0.289546	0.241483	0.241483	Vehicle versus 5XFAD
9830166K06Rik	RIKEN cDNA 9830166K06 gene	-6.04702	0.20933	3.31546	-28.8875	-6.67875	-5.4153	4.23697e-05	0.000136895	0.0104321	0.0085107	0.0085107	Vehicle versus 5XFAD
9930021J03Rik	RIKEN cDNA 9930021J03 gene	-8.62767	0.266648	3.08834	-32.356	-9.46269	-7.79265	5.17429e-05	0.000153141	0.326317	0.292128	0.292128	Vehicle versus 5XFAD
a	nonagouti	-6.08885	0.181403	2.16981	-33.5652	-6.81365	-5.36404	0.000547732	0.000701236	0.831239	0.767784	0.767784	Vehicle versus 5XFAD
A030014E15Rik	RIKEN cDNA A030014E15 gene	-6.15136	0.0661628	2.66605	-92.9731	-6.37766	-5.92507	9.30961e-06	7.24393e-05	0.482956	0.176324	0.176324	Vehicle versus 5XFAD
A130023I24Rik	RIKEN cDNA A130023I24 gene	-5.89528	0.0839634	2.93584	-70.2125	-6.16582	-5.62474	7.89314e-06	7.24393e-05	0.409696	0.341003	0.341003	Vehicle versus 5XFAD
A1bg	alpha-1-B glycoprotein	-5.92901	0.0520217	2.40033	-113.972	-6.12061	-5.73741	1.53819e-05	7.88775e-05	0.289546	0.241483	0.241483	Vehicle versus 5XFAD
A1cf	APOBEC1 complementation factor	-5.88528	0.0559112	2.93584	-105.261	-6.06543	-5.70512	2.40514e-06	5.23231e-05	0.409696	0.341003	0.341003	Vehicle versus 5XFAD
A230001M10Rik	RIKEN cDNA A230001M10 gene	-6.88918	0.255762	2.60234	-26.9359	-7.77822	-6.00013	0.000295189	0.000446872	0.549065	0.484546	0.484546	Vehicle versus 5XFAD
A230004M16Rik	RIKEN cDNA A230004M16 gene	-6.47942	0.220315	2.08772	-29.4097	-7.39019	-5.56864	0.000909501	0.00105593	0.928155	0.523172	0.523172	Vehicle versus 5XFAD
A230005M16Rik	RIKEN cDNA A230005M16 gene	-6.44239	0.358828	3.02628	-17.954	-7.57875	-5.30603	0.000357694	0.000510306	0.338687	0.311827	0.311827	Vehicle versus 5XFAD
A230056P14Rik	RIKEN cDNA A230056P14 gene	-7.17449	0.31785	2.73892	-22.572	-8.24283	-6.10616	0.00034174	0.000493649	0.512456	0.461347	0.461347	Vehicle versus 5XFAD
A230059L01Rik	RIKEN cDNA A230059L01 gene	-6.2614	0.68189	2.29143	-9.18243	-8.86523	-3.65758	0.00743974	0.00749247	0.780229	0.650667	0.650667	Vehicle versus 5XFAD
A230060F14Rik	RIKEN cDNA A230060F14 gene	-6.48631	0.290171	2.03213	-22.3534	-7.71609	-5.25653	0.00184418	0.00195083	0.972384	0.691763	0.691763	Vehicle versus 5XFAD
A230065N10Rik	RIKEN cDNA A230065N10 gene	-6.39769	0.276629	2.7979	-23.1273	-7.31514	-5.48024	0.000279477	0.000431555	0.398011	0.364774	0.364774	Vehicle versus 5XFAD
A230072E10Rik	RIKEN cDNA A230072E10 gene	-6.34108	0.226389	3.12071	-28.0097	-7.04603	-5.63612	7.46402e-05	0.000186898	0.168467	0.137993	0.137993	Vehicle versus 5XFAD
A230077H06Rik	RIKEN cDNA A230077H06 gene	-6.66012	0.304043	3.31854	-21.9052	-7.57725	-5.743	0.000104932	0.000227358	0.0131345	0.00858933	0.00858933	Vehicle versus 5XFAD
A230103O09Rik	RIKEN cDNA A230103O09 gene	-6.22459	0.192976	2.35417	-32.2558	-6.94597	-5.50322	0.000360038	0.000512621	0.739939	0.536989	0.536989	Vehicle versus 5XFAD
A2m	PZP, alpha-2-macroglobulin like	-6.9781	0.166149	2.47727	-41.999	-7.57594	-6.38026	0.000134384	0.000266196	0.00503964	0.00036328	0.00036328	Vehicle versus 5XFAD
A2ml1	alpha-2-macroglobulin like 1	-8.6145	0.89575	2.20951	-9.61708	-12.1387	-5.09027	0.00761601	0.00766827	0.812627	0.652665	0.652665	Vehicle versus 5XFAD
A330008L17Rik	RIKEN cDNA A330008L17 gene	-6.7133	0.181742	2.81421	-36.9387	-7.31389	-6.1127	7.2356e-05	0.000183493	0.46494	0.296094	0.296094	Vehicle versus 5XFAD
A330009N23Rik	RIKEN cDNA A330009N23 gene	-7.82826	0.370691	2.2216	-21.118	-9.28005	-6.37648	0.00132284	0.00145143	0.788243	0.673363	0.673363	Vehicle versus 5XFAD
A330023F24Rik	RIKEN cDNA A330023F24 gene	-8.79615	0.556427	2.18333	-15.8083	-11.0076	-6.58473	0.00271394	0.00279874	0.847745	0.658565	0.658565	Vehicle versus 5XFAD
A330035P11Rik	RIKEN cDNA A330035P11 gene	-5.95402	0.250489	3.34018	-23.7696	-6.70717	-5.20087	7.64008e-05	0.000189898	0.140463	0.127075	0.127075	Vehicle versus 5XFAD
A330043C09Rik	RIKEN cDNA A330043C09 gene	-6.03779	0.13222	2.00141	-45.6646	-6.6063	-5.46927	0.000477074	0.000629241	0.998571	0.777551	0.777551	Vehicle versus 5XFAD
A330048O09Rik	RIKEN cDNA A330048O09 gene	-6.92504	0.108742	2.87194	-63.6832	-7.28	-6.57008	1.29492e-05	7.66338e-05	0.337225	0.261222	0.261222	Vehicle versus 5XFAD
A330069K06Rik	RIKEN cDNA A330069K06 gene	-6.11654	0.300049	3.31477	-20.3851	-7.02212	-5.21095	0.000134055	0.000265807	0.137303	0.129215	0.129215	Vehicle versus 5XFAD
A330074K22Rik	RIKEN cDNA A330074K22 gene	-6.09468	0.286036	3.22011	-21.3074	-6.97076	-5.21859	0.000141408	0.000275052	0.237298	0.21615	0.21615	Vehicle versus 5XFAD
A330094K24Rik	RIKEN cDNA A330094K24 gene	-6.57893	0.217494	3.30773	-30.2488	-7.23605	-5.92181	3.7081e-05	0.000126884	0.168369	0.110943	0.110943	Vehicle versus 5XFAD
A3galt2	polyhomeotic 2	-6.05836	0.168737	2.43452	-35.9041	-6.6733	-5.44341	0.000223243	0.000368934	0.654999	0.61769	0.61769	Vehicle versus 5XFAD
A430005L14Rik	RIKEN cDNA A430005L14 gene	-8.3597	0.306299	2.52244	-27.2926	-9.44768	-7.27173	0.000348307	0.000500937	0.532982	0.512317	0.512317	Vehicle versus 5XFAD
A430010J10Rik	RIKEN cDNA A430010J10 gene	-6.40246	0.218096	3.24994	-29.3561	-7.0673	-5.73763	4.70732e-05	0.000145046	0.224947	0.178312	0.178312	Vehicle versus 5XFAD
A430018G15Rik	RIKEN cDNA A430018G15 gene	-6.6771	0.255025	3.34894	-26.1821	-7.4429	-5.9113	5.42937e-05	0.000156724	0.127335	0.118121	0.118121	Vehicle versus 5XFAD
A430034D21Rik	RIKEN cDNA A430034D21 gene	-5.88528	0.0559112	2.93584	-105.261	-6.06543	-5.70512	2.40514e-06	5.23231e-05	0.409696	0.341003	0.341003	Vehicle versus 5XFAD
A430035B10Rik	RIKEN cDNA A430035B10 gene	-6.6616	0.220913	2.06653	-30.1548	-7.58339	-5.73982	0.000914709	0.0010607	0.946052	0.778726	0.778726	Vehicle versus 5XFAD
A430073D23Rik	RIKEN cDNA A430073D23 gene	-6.03209	0.126178	2.256	-47.8063	-6.52003	-5.54416	0.000193977	0.000336804	0.730057	0.556707	0.556707	Vehicle versus 5XFAD
A430078I02Rik	RIKEN cDNA A430078I02 gene	-6.02696	0.123167	3.22543	-48.9332	-6.40388	-5.65004	9.64316e-06	7.27121e-05	0.237397	0.214016	0.214016	Vehicle versus 5XFAD
A430088P11Rik	RIKEN cDNA A430088P11 gene	-5.88528	0.0559112	2.93584	-105.261	-6.06543	-5.70512	2.40514e-06	5.23231e-05	0.409696	0.341003	0.341003	Vehicle versus 5XFAD
A430093F15Rik	RIKEN cDNA A430093F15 gene	-6.11357	0.293781	3.15102	-20.8099	-7.02367	-5.20347	0.000176279	0.000316815	0.268192	0.263587	0.263587	Vehicle versus 5XFAD
A430105J06Rik	RIKEN cDNA A430105J06 gene	-6.02444	0.257476	2.07174	-23.3981	-7.09631	-4.95257	0.00152351	0.00164264	0.941938	0.884532	0.884532	Vehicle versus 5XFAD
A430108G06Rik	RIKEN cDNA A430108G06 gene	-6.459	0.271465	3.31376	-23.7931	-7.27844	-5.63956	8.07119e-05	0.00019601	0.105401	0.0946676	0.0946676	Vehicle versus 5XFAD
A4gnt	alpha-1,4-N-acetylglucosaminyltransferase	-6.13564	0.116149	3.14595	-52.8254	-6.49576	-5.77551	9.5814e-06	7.25905e-05	0.293315	0.202246	0.202246	Vehicle versus 5XFAD
A530001N23Rik	RIKEN cDNA A530001N23 gene	-5.96866	0.125942	3.22067	-47.3923	-6.35437	-5.58296	1.08392e-05	7.38271e-05	0.222736	0.213453	0.213453	Vehicle versus 5XFAD
A530020G20Rik	RIKEN cDNA A530020G20 gene	-5.88652	0.0593913	2.93584	-99.1141	-6.07788	-5.69515	2.86975e-06	5.23231e-05	0.409696	0.341003	0.341003	Vehicle versus 5XFAD
A530032D15Rik	RIKEN cDNA A530032D15Rik gene	-5.94827	0.245717	2.06148	-24.2078	-6.97586	-4.92068	0.00145723	0.00157976	0.95008	0.700385	0.700385	Vehicle versus 5XFAD
A530040E14Rik	RIKEN cDNA A530040E14 gene	-5.85932	0.180971	2.79072	-32.3772	-6.46048	-5.25817	0.000111408	0.000236133	0.0458763	0.0426866	0.0426866	Vehicle versus 5XFAD
A530041M06Rik	RIKEN cDNA A530041M06 gene	-6.04259	0.121805	2.47742	-49.6086	-6.48086	-5.60433	8.89543e-05	0.000206972	0.633124	0.461485	0.461485	Vehicle versus 5XFAD
A530053G22Rik	RIKEN cDNA A530053G22 gene	-6.75034	0.400971	2.87808	-16.835	-8.05754	-5.44314	0.000577885	0.000731652	0.416087	0.355374	0.355374	Vehicle versus 5XFAD
A530065N20Rik	RIKEN cDNA A530046M15 gene	-5.91739	0.0425259	2.40033	-139.148	-6.07402	-5.76076	9.52746e-06	7.24393e-05	0.289546	0.253087	0.253087	Vehicle versus 5XFAD
A530072M11Rik	RIKEN cDNA gene A530072M11	-6.29371	0.180785	3.34935	-34.8131	-6.83654	-5.75087	2.09482e-05	9.22357e-05	0.130622	0.106535	0.106535	Vehicle versus 5XFAD
A530084C06Rik	NA	-6.27037	0.293234	2.85676	-21.3835	-7.2306	-5.31013	0.000305535	0.000457963	0.428517	0.403798	0.403798	Vehicle versus 5XFAD
A530088E08Rik	RIKEN cDNA A530088E08 gene	-6.07011	0.14461	2.07761	-41.9757	-6.67056	-5.46966	0.000446761	0.000598771	0.936915	0.726188	0.726188	Vehicle versus 5XFAD
A530095I07Rik	RIKEN cDNA A530095I07 gene	-6.08868	0.163807	2.24938	-37.1698	-6.72366	-5.45371	0.000348635	0.000501248	0.810788	0.682161	0.682161	Vehicle versus 5XFAD
A630001G21Rik	RIKEN cDNA A630001G21 gene	-6.04774	0.21703	2.28664	-27.8658	-6.87787	-5.21761	0.000604406	0.000758119	0.786275	0.448708	0.448708	Vehicle versus 5XFAD
A630019I02Rik	RIKEN cDNA A630019I02 gene	-6.44279	0.196611	2.14589	-32.7692	-7.23595	-5.64964	0.000616768	0.000770475	0.87521	0.519503	0.519503	Vehicle versus 5XFAD
A630050E04Rik	RIKEN cDNA A630050E04 gene	-5.99619	0.136673	2.33462	-43.8725	-6.51043	-5.48196	0.000185345	0.00032774	0.739655	0.446474	0.446474	Vehicle versus 5XFAD
A630052C17Rik	RIKEN cDNA A630052C17 gene	-6.52015	0.160626	2.8361	-40.5921	-7.04846	-5.99184	5.21719e-05	0.000153737	0.0424067	0.0367672	0.0367672	Vehicle versus 5XFAD
A730017L22Rik	RIKEN cDNA A730017L22 gene	-6.2275	0.229966	3.18599	-27.08	-6.93576	-5.51923	7.10535e-05	0.000181438	0.106055	0.0869724	0.0869724	Vehicle versus 5XFAD
A730018C14Rik	RIKEN cDNA A730018C14 gene	-6.18438	0.195912	2.21969	-31.5672	-6.95221	-5.41655	0.000545673	0.000699064	0.759388	0.469863	0.469863	Vehicle versus 5XFAD
A730035I17Rik	RIKEN cDNA A730035I17 gene	-6.08713	0.195631	3.34195	-31.1153	-6.67518	-5.49907	3.10464e-05	0.000114852	0.104083	0.0959479	0.0959479	Vehicle versus 5XFAD
A730043L09Rik	RIKEN cDNA A730043L09 gene	-6.23542	0.193131	2.12037	-32.286	-7.02279	-5.44805	0.000683558	0.000834979	0.903521	0.67844	0.67844	Vehicle versus 5XFAD
A730046J19Rik	RIKEN cDNA A730046J19 gene	-6.26372	0.370345	2.5175	-16.9132	-7.58101	-4.94642	0.00117013	0.00130421	0.600946	0.542501	0.542501	Vehicle versus 5XFAD
A730049H05Rik	RIKEN cDNA A730049H05 gene	-5.72279	0.134592	2.32833	-42.5194	-6.23026	-5.21531	0.000203197	0.000346947	0.746679	0.520633	0.520633	Vehicle versus 5XFAD
A730056A06Rik	RIKEN cDNA A730056A06 gene	-6.41933	0.26592	3.29942	-24.14	-7.22377	-5.61488	7.94383e-05	0.000194021	0.00306377	0.00232231	0.00232231	Vehicle versus 5XFAD
A730061H03Rik	RIKEN cDNA A730061H03 gene	-6.23213	0.210904	3.13981	-29.5496	-6.88673	-5.57754	6.02981e-05	0.000166353	0.116656	0.0922677	0.0922677	Vehicle versus 5XFAD
A730065G17Rik	RIKEN cDNA A730065G17 gene	-5.93871	0.120758	3.29508	-49.1785	-6.30426	-5.57316	7.73396e-06	7.24393e-05	0.192261	0.1638	0.1638	Vehicle versus 5XFAD
A730071L15Rik	RIKEN cDNA A730071L15Rik gene	-5.86118	0.140686	3.28771	-41.6614	-6.28753	-5.43482	1.36246e-05	7.86961e-05	0.0106477	0.0086893	0.0086893	Vehicle versus 5XFAD
A730085E03Rik	RIKEN cDNA A730085E03 gene	-6.05228	0.0699303	3.04979	-86.5473	-6.27279	-5.83177	2.84971e-06	5.23231e-05	0.212595	0.080973	0.080973	Vehicle versus 5XFAD
A830012C17Rik	RIKEN cDNA A830012C17 gene	-6.08044	0.145715	2.32161	-41.7283	-6.6311	-5.52978	0.000216562	0.000361579	0.736776	0.553487	0.553487	Vehicle versus 5XFAD
A830019P07Rik	RIKEN cDNA A830019P07 gene	-6.51816	0.124421	2.84387	-52.388	-6.92671	-6.10961	2.47261e-05	0.000101237	0.315373	0.220417	0.220417	Vehicle versus 5XFAD
A830035A12Rik	RIKEN cDNA A830035A12 gene	-5.97572	0.131235	2.58762	-45.5346	-6.43367	-5.51778	7.88774e-05	0.000193313	0.600106	0.539238	0.539238	Vehicle versus 5XFAD
A830052D11Rik	RIKEN cDNA A830052D11 gene	-6.75885	0.166335	2.98251	-40.6339	-7.28996	-6.22773	3.44443e-05	0.000122134	0.359775	0.26606	0.26606	Vehicle versus 5XFAD
A830092H15Rik	RIKEN cDNA A830092H15 gene	-6.43136	0.262394	3.23136	-24.5103	-7.23359	-5.62913	8.8024e-05	0.000205648	0.139461	0.124139	0.124139	Vehicle versus 5XFAD
A930001A20Rik	RIKEN cDNA A930001A20 gene	-6.43588	0.381256	2.05248	-16.8807	-8.03675	-4.83502	0.00311515	0.00319297	0.956758	0.842797	0.842797	Vehicle versus 5XFAD
A930001C03Rik	RIKEN cDNA A930001C03 gene	-6.04727	0.147518	2.63791	-40.9933	-6.55539	-5.53916	8.94818e-05	0.000207617	0.310168	0.274389	0.274389	Vehicle versus 5XFAD
A930002C04Rik	RIKEN cDNA A930002C04 gene	-6.40763	0.229032	2.15813	-27.977	-7.32702	-5.48824	0.000837939	0.000985308	0.876513	0.591898	0.591898	Vehicle versus 5XFAD
A930002H24Rik	RIKEN cDNA A930002H24 gene	-5.88652	0.0593913	2.93584	-99.1141	-6.07788	-5.69515	2.86975e-06	5.23231e-05	0.409696	0.341003	0.341003	Vehicle versus 5XFAD
A930003A15Rik	RIKEN cDNA A930003A15 gene	-6.32093	0.289848	3.22491	-21.8077	-7.20801	-5.43385	0.000129939	0.000260167	0.213942	0.21226	0.21226	Vehicle versus 5XFAD
A930005H10Rik	RIKEN cDNA A930005H10 gene	-8.12311	0.389649	2.87823	-20.8473	-9.39336	-6.85286	0.000313513	0.000465886	0.356525	0.339713	0.339713	Vehicle versus 5XFAD
A930006L05Rik	RIKEN cDNA A930006L05 gene	-5.94749	0.0769691	2.75476	-77.2711	-6.20525	-5.68973	1.11727e-05	7.38271e-05	0.361517	0.31268	0.31268	Vehicle versus 5XFAD
A930016O22Rik	RIKEN cDNA A930016O22 gene	-6.24521	0.292771	2.05592	-21.3314	-7.47263	-5.01779	0.00191518	0.00201961	0.954366	0.812416	0.812416	Vehicle versus 5XFAD
A930018P22Rik	RIKEN cDNA A930018P22 gene	-6.09919	0.164686	2.79264	-37.0352	-6.64601	-5.55236	7.62111e-05	0.000189636	0.462682	0.411519	0.411519	Vehicle versus 5XFAD
A930019D19Rik	RIKEN cDNA A930019D19 gene	-5.95536	0.0735459	2.40033	-80.9747	-6.22623	-5.68448	3.49351e-05	0.000123002	0.289546	0.241483	0.241483	Vehicle versus 5XFAD
A930027H12Rik	RIKEN cDNA A930027H12 gene	-5.91739	0.0425271	2.39936	-139.144	-6.07407	-5.76071	9.56664e-06	7.25506e-05	0.285794	0.0620037	0.0620037	Vehicle versus 5XFAD
A930028N01Rik	RIKEN cDNA A930028N01 gene	-6.17352	0.17336	2.25401	-35.611	-6.84439	-5.50265	0.000378836	0.000531315	0.805531	0.519859	0.519859	Vehicle versus 5XFAD
A930029G22Rik	RIKEN cDNA A930029G22 gene	-6.1353	0.165776	3.19887	-37.0096	-6.64479	-5.6258	2.54426e-05	0.000103005	0.257698	0.15033	0.15033	Vehicle versus 5XFAD
A930038B10Rik	RIKEN cDNA A930038B10 gene	-6.09252	0.108451	3.32516	-56.1778	-6.41933	-5.76571	4.55187e-06	6.42579e-05	0.136275	0.106886	0.106886	Vehicle versus 5XFAD
A930104D05Rik	RIKEN cDNA A930104D05 gene	-5.93028	0.0530598	2.40033	-111.766	-6.12571	-5.73485	1.61206e-05	7.88775e-05	0.289546	0.241483	0.241483	Vehicle versus 5XFAD
AA386476	expressed sequence AA386476	-5.92984	0.0898785	3.2382	-65.9762	-6.20434	-5.65535	3.53191e-06	5.7167e-05	0.177054	0.0846864	0.0846864	Vehicle versus 5XFAD
AA467197	expressed sequence AA467197	-6.54185	0.246204	2.77656	-26.5708	-7.36229	-5.72141	0.000199859	0.000343113	0.399116	0.390346	0.390346	Vehicle versus 5XFAD
AA645442	NA	-5.91739	0.0425259	2.40033	-139.148	-6.07402	-5.76076	9.52746e-06	7.24393e-05	0.289546	0.253087	0.253087	Vehicle versus 5XFAD
Aadat	aminoadipate aminotransferase	-5.90725	0.236307	2.06354	-24.9982	-6.89458	-4.91992	0.00135694	0.00148475	0.935937	0.824945	0.824945	Vehicle versus 5XFAD
Aak1	AP2 associated kinase 1	-11.2684	0.310104	2.08411	-36.3373	-12.5523	-9.98439	0.000591392	0.000744562	0.912791	0.903888	0.903888	Vehicle versus 5XFAD
Aamp	angio-associated migratory protein	-10.0765	0.2373	2.46107	-42.4632	-10.9345	-9.21858	0.000137208	0.000269367	0.3237	0.290091	0.290091	Vehicle versus 5XFAD
Aar2	AAR2 splicing factor homolog	-9.20093	0.212687	2.46656	-43.2604	-9.96864	-8.43322	0.000128946	0.000258913	0.351318	0.235737	0.235737	Vehicle versus 5XFAD
Aard	alanine and arginine rich domain containing protein	-6.63937	0.144985	2.93794	-45.7936	-7.10634	-6.1724	2.74845e-05	0.000107502	0.1586	0.0526719	0.0526719	Vehicle versus 5XFAD
Aars	alanyl-tRNA synthetase	-10.4698	0.20104	2.42953	-52.0779	-11.2035	-9.73597	9.18031e-05	0.000210721	0.683654	0.403413	0.403413	Vehicle versus 5XFAD
Aarsd1	alanyl-tRNA synthetase domain containing 1	-9.47229	0.228971	2.35506	-41.3688	-10.328	-8.6166	0.000200058	0.000343192	0.735921	0.460271	0.460271	Vehicle versus 5XFAD
Aatf	apoptosis antagonizing transcription factor	-7.65262	0.161354	2.68016	-47.4275	-8.20259	-7.10265	5.36255e-05	0.000155944	0.54626	0.432497	0.432497	Vehicle versus 5XFAD
Aatk	apoptosis-associated tyrosine kinase	-10.3968	0.150514	2.71084	-69.0753	-10.9061	-9.88757	1.76521e-05	8.33168e-05	0.136103	0.108481	0.108481	Vehicle versus 5XFAD
AB041806	hypothetical protein, MNCb-2457	-6.32503	0.217273	2.97059	-29.111	-7.02038	-5.62969	9.57156e-05	0.000215776	0.0684416	0.0617681	0.0617681	Vehicle versus 5XFAD
AB124611	cDNA sequence AB124611	-6.27346	0.359181	2.74105	-17.466	-7.48012	-5.0668	0.000684231	0.000835649	0.514606	0.505279	0.505279	Vehicle versus 5XFAD
Abat	4-aminobutyrate aminotransferase	-10.7072	0.233694	2.49749	-45.8169	-11.5431	-9.87118	0.000101905	0.000223605	0.553154	0.476581	0.476581	Vehicle versus 5XFAD
Abca1	ATP-binding cassette, sub-family A (ABC1), member 1	-7.82049	0.346993	2.90826	-22.5379	-8.94475	-6.69623	0.000234495	0.000381425	0.404828	0.229809	0.229809	Vehicle versus 5XFAD
Abca12	ATP-binding cassette, sub-family A (ABC1), member 12	-6.12855	0.134837	2.4697	-45.4517	-6.61481	-5.6423	0.000113082	0.000238402	0.660963	0.504067	0.504067	Vehicle versus 5XFAD
Abca2	ATP-binding cassette, sub-family A (ABC1), member 2	-10.5898	0.115967	2.52747	-91.3176	-11.0012	-10.1785	1.62977e-05	7.90436e-05	0.58587	0.273272	0.273272	Vehicle versus 5XFAD
Abca4	ATP-binding cassette, sub-family A (ABC1), member 4	-6.89499	0.437329	2.38393	-15.7661	-8.51412	-5.27586	0.0018176	0.00192529	0.449609	0.382816	0.382816	Vehicle versus 5XFAD
Abca5	ATP-binding cassette, sub-family A (ABC1), member 5	-8.50915	0.129567	3.18984	-65.674	-8.90795	-8.11036	4.19164e-06	6.13699e-05	0.203645	0.198947	0.198947	Vehicle versus 5XFAD
Abca6	ATP-binding cassette, sub-family A (ABC1), member 6	-6.62789	0.362143	2.04411	-18.3018	-8.15428	-5.10149	0.00269117	0.00277653	0.963924	0.76484	0.76484	Vehicle versus 5XFAD
Abca7	ATP-binding cassette, sub-family A (ABC1), member 7	-8.19495	0.28859	2.56049	-28.3965	-9.20933	-7.18057	0.000286164	0.000437053	0.573114	0.430086	0.430086	Vehicle versus 5XFAD
Abca8a	ATP-binding cassette, sub-family A (ABC1), member 8a	-7.67857	0.23334	2.19895	-32.9073	-8.60034	-6.75681	0.000527167	0.000679872	0.819798	0.548765	0.548765	Vehicle versus 5XFAD
Abcb10	ATP-binding cassette, sub-family B (MDR/TAP), member 10	-8.09705	0.232258	3.03338	-34.8623	-8.83162	-7.36248	4.7515e-05	0.000145639	0.311532	0.285053	0.285053	Vehicle versus 5XFAD
Abcb11	ATP-binding cassette, sub-family B (MDR/TAP), member 11	-5.99749	0.103681	2.44272	-57.8457	-6.37441	-5.62057	6.81268e-05	0.000177025	0.528386	0.403672	0.403672	Vehicle versus 5XFAD
Abcb1a	ATP-binding cassette, sub-family B (MDR/TAP), member 1A	-7.82199	0.295887	2.85516	-26.4357	-8.79125	-6.85274	0.000167743	0.00030724	0.425683	0.315617	0.315617	Vehicle versus 5XFAD
Abcb7	ATP-binding cassette, sub-family B (MDR/TAP), member 7	-8.72693	0.185012	2.162	-47.1696	-9.46846	-7.98541	0.000268503	0.000419991	0.77972	0.511578	0.511578	Vehicle versus 5XFAD
Abcc4	ATP-binding cassette, sub-family C (CFTR/MRP), member 4	-7.19941	0.318104	2.66272	-22.6322	-8.28831	-6.11051	0.000403628	0.000557399	0.550832	0.513986	0.513986	Vehicle versus 5XFAD
Abcc5	ATP-binding cassette, sub-family C (CFTR/MRP), member 5	-9.7487	0.166808	2.72779	-58.4428	-10.3108	-9.18657	2.62893e-05	0.000105025	0.4938	0.374679	0.374679	Vehicle versus 5XFAD
Abcc8	ATP-binding cassette, sub-family C (CFTR/MRP), member 8	-8.13311	0.291922	2.26766	-27.8606	-9.25725	-7.00898	0.00063518	0.000787789	0.796482	0.687845	0.687845	Vehicle versus 5XFAD
Abcc9	ATP-binding cassette, sub-family C (CFTR/MRP), member 9	-7.19525	0.443501	3.16306	-16.2237	-8.56639	-5.82411	0.000375506	0.000528071	0.276316	0.212265	0.212265	Vehicle versus 5XFAD
Abcd2	ATP-binding cassette, sub-family D (ALD), member 2	-8.8534	0.482816	2.27426	-18.337	-10.7083	-6.99854	0.00161125	0.00172744	0.791089	0.733439	0.733439	Vehicle versus 5XFAD
Abce1	ATP-binding cassette, sub-family E (OABP), member 1	-9.43141	0.119768	3.27663	-78.747	-9.79499	-9.06782	1.74753e-06	5.23231e-05	0.130623	0.109054	0.109054	Vehicle versus 5XFAD
Abcf1	ATP-binding cassette, sub-family F (GCN20), member 1	-9.89174	0.255368	2.21689	-38.7352	-10.8937	-8.88983	0.000349562	0.000502191	0.736518	0.422048	0.422048	Vehicle versus 5XFAD
Abcf2	ATP-binding cassette, sub-family F (GCN20), member 2	-9.77578	0.176048	2.60583	-55.5289	-10.3872	-9.16438	4.45486e-05	0.000140768	0.549271	0.352783	0.352783	Vehicle versus 5XFAD
Abcf3	ATP-binding cassette, sub-family F (GCN20), member 3	-9.11361	0.160303	3.2972	-56.8524	-9.59871	-8.62851	4.76715e-06	6.57322e-05	0.190833	0.129714	0.129714	Vehicle versus 5XFAD
Abcg1	ATP binding cassette subfamily G member 1	-9.57092	0.262568	2.45788	-36.4513	-10.5211	-8.62073	0.000201484	0.000344972	0.613303	0.314999	0.314999	Vehicle versus 5XFAD
Abcg4	ATP binding cassette subfamily G member 4	-8.73363	0.186858	2.1774	-46.7394	-9.47799	-7.98926	0.000260948	0.000411653	0.0767649	0.0739244	0.0739244	Vehicle versus 5XFAD
Abcg5	ATP binding cassette subfamily G member 5	-6.01852	0.114637	2.52284	-52.5006	-6.42566	-5.61137	6.69567e-05	0.000175637	0.62204	0.555526	0.555526	Vehicle versus 5XFAD
Abcg8	ATP binding cassette subfamily G member 8	-5.88652	0.0593913	2.93584	-99.1141	-6.07788	-5.69515	2.86975e-06	5.23231e-05	0.409696	0.341003	0.341003	Vehicle versus 5XFAD
Abhd10	abhydrolase domain containing 10	-8.25931	0.257259	3.31405	-32.105	-9.03584	-7.48279	2.99893e-05	0.000112733	0.168725	0.164334	0.164334	Vehicle versus 5XFAD
Abhd11	abhydrolase domain containing 11	-8.63822	0.386495	2.2849	-22.3502	-10.1175	-7.15899	0.00100358	0.00114429	0.763414	0.708715	0.708715	Vehicle versus 5XFAD
Abhd12	abhydrolase domain containing 12	-11.6285	0.189025	2.35888	-61.5185	-12.334	-10.923	7.76291e-05	0.00019147	0.630059	0.447258	0.447258	Vehicle versus 5XFAD
Abhd13	abhydrolase domain containing 13	-8.72099	0.138955	3.10817	-62.7611	-9.15463	-8.28736	6.29131e-06	7.24393e-05	0.0707014	0.0481976	0.0481976	Vehicle versus 5XFAD
Abhd14a	abhydrolase domain containing 14A	-8.83604	0.190989	2.90807	-46.2645	-9.45487	-8.21721	2.91213e-05	0.000111079	0.411216	0.301413	0.301413	Vehicle versus 5XFAD
Abhd17a	abhydrolase domain containing 17A	-11.1402	0.364186	2.63459	-30.5893	-12.3957	-9.88472	0.000195126	0.000338083	0.432469	0.305012	0.305012	Vehicle versus 5XFAD
Abhd17c	abhydrolase domain containing 17C	-8.15622	0.34154	2.20038	-23.8808	-9.50467	-6.80778	0.00106156	0.00119906	0.837629	0.592418	0.592418	Vehicle versus 5XFAD
Abhd18	abhydrolase domain containing 18	-7.63574	0.158541	3.11499	-48.1626	-8.12992	-7.14157	1.40313e-05	7.88775e-05	0.0325074	0.0309833	0.0309833	Vehicle versus 5XFAD
Abhd2	abhydrolase domain containing 2	-9.20899	0.400925	2.07036	-22.9693	-10.879	-7.53893	0.00158821	0.00170464	0.901774	0.884397	0.884397	Vehicle versus 5XFAD
Abhd3	abhydrolase domain containing 3	-9.02975	0.280026	2.23643	-32.2461	-10.1204	-7.93909	0.000497107	0.000649985	0.76366	0.437692	0.437692	Vehicle versus 5XFAD
Abhd4	abhydrolase domain containing 4	-8.55484	0.191941	2.87851	-44.57	-9.18053	-7.92915	3.5372e-05	0.000123798	0.175649	0.112488	0.112488	Vehicle versus 5XFAD
Abhd6	abhydrolase domain containing 6	-9.43529	0.153485	3.2818	-61.4737	-9.90085	-8.96972	3.86837e-06	5.96109e-05	0.186462	0.139692	0.139692	Vehicle versus 5XFAD
Abhd8	abhydrolase domain containing 8	-11.0628	0.533287	2.36221	-20.7446	-13.0511	-9.07455	0.000996427	0.00113768	0.494448	0.469642	0.469642	Vehicle versus 5XFAD
Abi2	abl interactor 2	-10.3961	0.436964	2.10034	-23.7917	-12.1927	-8.5995	0.00137065	0.00149756	0.917488	0.727295	0.727295	Vehicle versus 5XFAD
Abi3	ABI family member 3	-7.11992	0.148942	3.19806	-47.8032	-7.57774	-6.6621	1.12612e-05	7.38271e-05	0.00327024	0.000594848	0.000594848	Vehicle versus 5XFAD
Abitram	actin binding transcription modulator	-7.72459	0.231269	2.76159	-33.4009	-8.49788	-6.95131	0.000110353	0.000234443	0.502306	0.472382	0.472382	Vehicle versus 5XFAD
Abl1	c-abl oncogene 1, non-receptor tyrosine kinase	-8.33083	0.213012	2.99213	-39.1096	-9.00974	-7.65192	3.75861e-05	0.000127996	0.0609827	0.0393967	0.0393967	Vehicle versus 5XFAD
Abl2	v-abl Abelson murine leukemia viral oncogene 2 (arg, Abelson-related gene)	-8.3711	0.15701	2.81341	-53.3157	-8.89005	-7.85214	2.58563e-05	0.00010391	0.340771	0.2765	0.2765	Vehicle versus 5XFAD
Ablim1	actin-binding LIM protein 1	-9.54953	0.343465	2.1135	-27.8035	-10.9538	-8.14522	0.000955085	0.00109884	0.869648	0.60375	0.60375	Vehicle versus 5XFAD
Abr	active BCR-related gene	-11.0343	0.155062	2.48368	-71.1605	-11.5912	-10.4773	3.56261e-05	0.000124172	0.661286	0.629958	0.629958	Vehicle versus 5XFAD
Abra	actin-binding Rho activating protein	-6.27099	0.211896	2.04754	-29.5947	-7.16272	-5.37927	0.00100115	0.00114191	0.960824	0.735593	0.735593	Vehicle versus 5XFAD
Abracl	ABRA C-terminal like	-8.83835	0.232015	2.51819	-38.0939	-9.66345	-8.01325	0.000152277	0.000288059	0.155197	0.138294	0.138294	Vehicle versus 5XFAD
Abraxas1	BRCA1 A complex subunit	-6.77559	0.10358	2.17105	-65.4142	-7.18924	-6.36193	0.00012836	0.000258292	0.0917994	0.0491063	0.0491063	Vehicle versus 5XFAD
AC135859.1	NA	-6.06524	0.0740327	2.49937	-81.9265	-6.32993	-5.80056	2.37265e-05	9.87777e-05	0.559941	0.164478	0.164478	Vehicle versus 5XFAD
AC137513.1	NA	-5.88528	0.0559112	2.93584	-105.261	-6.06543	-5.70512	2.40514e-06	5.23231e-05	0.409696	0.341003	0.341003	Vehicle versus 5XFAD
AC149090.1	NA	-10.9164	0.417181	2.63156	-26.1671	-12.3557	-9.47717	0.000296294	0.000448092	0.326042	0.238945	0.238945	Vehicle versus 5XFAD
AC151602.1	NA	-6.02739	0.183935	2.25469	-32.7691	-6.73901	-5.31577	0.000455961	0.000607853	0.801773	0.600624	0.600624	Vehicle versus 5XFAD
AC160336.1	NA	-5.3732	1.24249	2.04558	-4.32454	-10.6067	-0.139749	0.0475723	0.0475758	0.962738	0.725103	0.725103	Vehicle versus 5XFAD
AC160966.1	NA	-5.93896	0.0814571	2.93036	-72.9091	-6.20171	-5.67621	7.19937e-06	7.24393e-05	0.128721	0.114776	0.114776	Vehicle versus 5XFAD
AC168977.2	NA	-5.92866	0.10017	2.00109	-59.1858	-6.35943	-5.49788	0.000284284	0.000435205	0.99909	0.654312	0.654312	Vehicle versus 5XFAD
AC241534.1	NA	-6.64222	0.156934	3.3252	-42.3249	-7.11513	-6.16932	1.16563e-05	7.38271e-05	0.0646888	0.0465145	0.0465145	Vehicle versus 5XFAD
Acaa1a	acetyl-Coenzyme A acyltransferase 1A	-9.67494	0.251757	2.80861	-38.4297	-10.5079	-8.84194	6.57586e-05	0.000174054	0.411748	0.280873	0.280873	Vehicle versus 5XFAD
Acaa2	acetyl-Coenzyme A acyltransferase 2 (mitochondrial 3-oxoacyl-Coenzyme A thiolase)	-8.32675	0.310661	2.47333	-26.8033	-9.44587	-7.20763	0.000412073	0.000565302	0.609108	0.476631	0.476631	Vehicle versus 5XFAD
Acaca	acetyl-Coenzyme A carboxylase alpha	-8.82365	0.303865	2.73237	-29.0381	-9.84654	-7.80076	0.000174671	0.000314678	0.0812906	0.0662646	0.0662646	Vehicle versus 5XFAD
Acad10	acyl-Coenzyme A dehydrogenase family, member 10	-6.78233	0.211623	3.36058	-32.0491	-7.41671	-6.14794	2.68557e-05	0.000106277	0.106435	0.0989849	0.0989849	Vehicle versus 5XFAD
Acad11	acyl-Coenzyme A dehydrogenase family, member 11	-8.04921	0.229823	2.89533	-35.0235	-8.7958	-7.30262	6.76137e-05	0.000176412	0.428534	0.293202	0.293202	Vehicle versus 5XFAD
Acad12	acyl-Coenzyme A dehydrogenase family, member 12	-6.74772	0.249454	2.7431	-27.05	-7.58535	-5.91008	0.000206415	0.000350659	0.45139	0.346091	0.346091	Vehicle versus 5XFAD
Acad8	acyl-Coenzyme A dehydrogenase family, member 8	-8.31934	0.20615	3.0141	-40.3558	-8.97366	-7.66501	3.21894e-05	0.000117503	0.314078	0.265164	0.265164	Vehicle versus 5XFAD
Acad9	acyl-Coenzyme A dehydrogenase family, member 9	-8.07095	0.30607	3.18688	-26.3696	-9.01347	-7.12843	7.71495e-05	0.00019081	0.2551	0.226047	0.226047	Vehicle versus 5XFAD
Acadl	acyl-Coenzyme A dehydrogenase, long-chain	-8.55473	0.174959	2.91598	-48.8955	-9.12072	-7.98874	2.42169e-05	9.98791e-05	0.0100706	0.00774755	0.00774755	Vehicle versus 5XFAD
Acadvl	acyl-Coenzyme A dehydrogenase, very long chain	-8.80049	0.25491	2.85809	-34.5239	-9.635	-7.96598	7.78203e-05	0.000191592	0.308882	0.25337	0.25337	Vehicle versus 5XFAD
Acap2	ArfGAP with coiled-coil, ankyrin repeat and PH domains 2	-9.43546	0.347975	2.62108	-27.1154	-10.6392	-8.23173	0.000276971	0.000428498	0.554269	0.479232	0.479232	Vehicle versus 5XFAD
Acap3	ArfGAP with coiled-coil, ankyrin repeat and PH domains 3	-9.96624	0.16819	3.10925	-59.2557	-10.491	-9.44147	7.49528e-06	7.24393e-05	0.311282	0.20204	0.20204	Vehicle versus 5XFAD
Acat1	acetyl-Coenzyme A acetyltransferase 1	-9.82632	0.11891	2.36444	-82.6365	-10.2693	-9.38331	3.79289e-05	0.000128611	0.623467	0.405623	0.405623	Vehicle versus 5XFAD
Acbd5	acyl-Coenzyme A binding domain containing 5	-8.91824	0.23174	2.20833	-38.4838	-9.83041	-8.00608	0.000363652	0.000516079	0.834052	0.68871	0.68871	Vehicle versus 5XFAD
Acbd6	acyl-Coenzyme A binding domain containing 6	-9.88161	0.158832	2.40404	-62.2143	-10.4659	-9.29729	6.49348e-05	0.000172959	0.503883	0.272345	0.272345	Vehicle versus 5XFAD
Acbd7	acyl-Coenzyme A binding domain containing 7	-6.11025	0.229303	3.29595	-26.6471	-6.80429	-5.41621	5.78802e-05	0.000162708	0.0404476	0.0309768	0.0309768	Vehicle versus 5XFAD
Accsl	1-aminocyclopropane-1-carboxylate synthase (non-functional)-like	-6.067	0.25764	3.32918	-23.5483	-6.84291	-5.29108	8.07359e-05	0.00019601	0.12875	0.124224	0.124224	Vehicle versus 5XFAD
Acd	adrenocortical dysplasia	-8.91463	0.116781	2.37618	-76.3362	-9.34807	-8.4812	4.387e-05	0.00013967	0.6984	0.410218	0.410218	Vehicle versus 5XFAD
Ace	angiotensin I converting enzyme (peptidyl-dipeptidase A) 1	-7.71722	0.492882	2.7116	-15.6573	-9.38452	-6.04991	0.000974428	0.0011171	0.391002	0.369297	0.369297	Vehicle versus 5XFAD
Ace2	angiotensin I converting enzyme (peptidyl-dipeptidase A) 2	-6.62414	0.369751	2.81495	-17.9151	-7.84585	-5.40244	0.000549521	0.00070306	0.461583	0.433338	0.433338	Vehicle versus 5XFAD
Acer2	alkaline ceramidase 2	-7.46025	0.321653	2.76653	-23.1935	-8.53454	-6.38596	0.000297871	0.000449873	0.415341	0.385105	0.385105	Vehicle versus 5XFAD
Ache	acetylcholinesterase	-9.02183	0.563278	2.14116	-16.0167	-11.2986	-6.7451	0.00287943	0.00296215	0.866376	0.751313	0.751313	Vehicle versus 5XFAD
Ackr1	atypical chemokine receptor 1 (Duffy blood group)	-9.23349	0.377349	2.15994	-24.4694	-10.7472	-7.71983	0.00111303	0.00124925	0.874366	0.638071	0.638071	Vehicle versus 5XFAD
Ackr3	atypical chemokine receptor 3	-7.48249	0.202875	2.97248	-36.8822	-8.13152	-6.83345	4.72255e-05	0.000145315	0.371285	0.287013	0.287013	Vehicle versus 5XFAD
Acly	ATP citrate lyase	-10.4438	0.325506	2.05718	-32.0848	-11.8077	-9.07991	0.000826136	0.000974145	0.939783	0.691366	0.691366	Vehicle versus 5XFAD
Aco1	aconitase 1	-7.94603	0.184601	3.13896	-43.0444	-8.51907	-7.37299	1.85974e-05	8.61815e-05	0.204877	0.128446	0.128446	Vehicle versus 5XFAD
Acot11	acyl-CoA thioesterase 11	-7.96281	0.339452	2.456	-23.4579	-9.19193	-6.73369	0.000596475	0.000749494	0.672371	0.609962	0.609962	Vehicle versus 5XFAD
Acot12	acyl-CoA thioesterase 12	-6.10029	0.122421	3.2442	-49.8306	-6.47381	-5.72677	8.60422e-06	7.24393e-05	0.111674	0.0635089	0.0635089	Vehicle versus 5XFAD
Acot13	acyl-CoA thioesterase 13	-10.5497	0.454616	2.09002	-23.2058	-12.4272	-8.67223	0.00148131	0.00160198	0.903293	0.70754	0.70754	Vehicle versus 5XFAD
Acot2	acyl-CoA thioesterase 2	-7.19048	0.305489	2.43616	-23.5376	-8.30325	-6.07772	0.000620148	0.000773413	0.690146	0.544989	0.544989	Vehicle versus 5XFAD
Acot5	acyl-CoA thioesterase 5	-7.57954	0.330075	3.02666	-22.963	-8.62477	-6.53431	0.000170467	0.0003097	0.230425	0.176143	0.176143	Vehicle versus 5XFAD
Acot7	acyl-CoA thioesterase 7	-12.0221	0.345213	2.11141	-34.825	-13.4348	-10.6094	0.000597455	0.000750446	0.903064	0.737976	0.737976	Vehicle versus 5XFAD
Acot9	acyl-CoA thioesterase 9	-8.10137	0.184654	2.86992	-43.8732	-8.70438	-7.49836	3.79454e-05	0.000128622	0.173619	0.152627	0.152627	Vehicle versus 5XFAD
Acox1	acyl-Coenzyme A oxidase 1, palmitoyl	-10.2922	0.145256	2.69302	-70.8555	-10.7857	-9.79861	1.75102e-05	8.28498e-05	0.508301	0.319729	0.319729	Vehicle versus 5XFAD
Acox2	acyl-Coenzyme A oxidase 2, branched chain	-6.01249	0.251889	2.38806	-23.8696	-6.94383	-5.08114	0.000672875	0.00082469	0.0990506	0.0970724	0.0970724	Vehicle versus 5XFAD
Acox3	acyl-Coenzyme A oxidase 3, pristanoyl	-7.86546	0.293167	2.57889	-26.8293	-8.89085	-6.84008	0.000316059	0.000468407	0.467191	0.393149	0.393149	Vehicle versus 5XFAD
Acp1	acid phosphatase 1, soluble	-9.89593	0.279014	2.44055	-35.4674	-10.9109	-8.88095	0.000226143	0.000371963	0.67501	0.649382	0.649382	Vehicle versus 5XFAD
Acp5	acid phosphatase 5, tartrate resistant	-6.49326	0.262966	2.85698	-24.6924	-7.35434	-5.63217	0.000202815	0.000346382	0.358594	0.342812	0.342812	Vehicle versus 5XFAD
Acp6	acid phosphatase 6, lysophosphatidic	-7.69158	0.161064	2.80214	-47.7549	-8.22525	-7.15791	3.64503e-05	0.000125751	0.478536	0.374632	0.374632	Vehicle versus 5XFAD
Acp7	acid phosphatase 7, tartrate resistant	-6.4001	0.287623	2.69549	-22.2517	-7.37681	-5.42338	0.000391952	0.000544561	0.539399	0.491273	0.491273	Vehicle versus 5XFAD
Acpp	acid phosphatase, prostate	-6.07134	0.197948	2.17127	-30.6715	-6.86179	-5.2809	0.000663225	0.000814861	0.863599	0.826157	0.826157	Vehicle versus 5XFAD
Acr	acrosin prepropeptide	-6.26797	0.192673	3.02576	-32.5317	-6.8782	-5.65774	5.97444e-05	0.000165332	0.354135	0.337567	0.337567	Vehicle versus 5XFAD
Acrbp	proacrosin binding protein	-7.39631	0.234851	2.88899	-31.4936	-8.16022	-6.63239	9.34107e-05	0.00021267	0.39837	0.241899	0.241899	Vehicle versus 5XFAD
Acsbg1	acyl-CoA synthetase bubblegum family member 1	-9.6906	0.314768	2.1712	-30.7865	-10.9476	-8.43362	0.000658007	0.000810582	0.78762	0.574283	0.574283	Vehicle versus 5XFAD
Acsf2	acyl-CoA synthetase family member 2	-6.71744	0.459802	2.91299	-14.6094	-8.20578	-5.22911	0.000812948	0.000961281	0.118764	0.108257	0.108257	Vehicle versus 5XFAD
Acsf3	acyl-CoA synthetase family member 3	-7.65399	0.175813	2.88854	-43.5349	-8.22592	-7.08206	3.67632e-05	0.000126116	0.42022	0.374147	0.374147	Vehicle versus 5XFAD
Acsl1	acyl-CoA synthetase long-chain family member 1	-8.72993	0.142609	2.47014	-61.2158	-9.24414	-8.21571	5.41527e-05	0.000156656	0.144285	0.120468	0.120468	Vehicle versus 5XFAD
Acsl3	acyl-CoA synthetase long-chain family member 3	-10.6565	0.262489	2.22862	-40.5978	-11.6818	-9.63114	0.0003042	0.000456621	0.819987	0.731939	0.731939	Vehicle versus 5XFAD
Acsl4	acyl-CoA synthetase long-chain family member 4	-9.57824	0.241157	2.46977	-39.7178	-10.4479	-8.70859	0.000157686	0.000294739	0.613947	0.561068	0.561068	Vehicle versus 5XFAD
Acsl6	acyl-CoA synthetase long-chain family member 6	-10.5898	0.238258	2.19684	-44.4469	-11.5318	-9.64787	0.000274179	0.000425957	0.843728	0.724978	0.724978	Vehicle versus 5XFAD
Acsm2	acyl-CoA synthetase medium-chain family member 2	-5.92242	0.0466413	2.40033	-126.978	-6.09421	-5.75064	1.18679e-05	7.38271e-05	0.289546	0.253087	0.253087	Vehicle versus 5XFAD
Acsm3	acyl-CoA synthetase medium-chain family member 3	-5.98328	0.136081	2.41277	-43.9686	-6.48253	-5.48402	0.000145619	0.000280181	0.692858	0.514159	0.514159	Vehicle versus 5XFAD
Acsm4	acyl-CoA synthetase medium-chain family member 4	-6.1206	0.117701	2.25625	-52.0015	-6.57571	-5.66549	0.000160341	0.000298174	0.788431	0.546655	0.546655	Vehicle versus 5XFAD
Acsm5	acyl-CoA synthetase medium-chain family member 5	-5.93036	0.151502	2.81674	-39.1437	-6.43075	-5.42997	6.10436e-05	0.000167451	0.428006	0.412669	0.412669	Vehicle versus 5XFAD
Acss1	acyl-CoA synthetase short-chain family member 1	-7.84867	0.278414	2.40455	-28.1906	-8.87275	-6.8246	0.000433926	0.000585815	0.678468	0.441622	0.441622	Vehicle versus 5XFAD
Acss2	acyl-CoA synthetase short-chain family member 2	-9.10539	0.315482	2.26512	-28.8618	-10.3214	-7.88942	0.000590331	0.000743713	0.772788	0.539151	0.539151	Vehicle versus 5XFAD
Acta1	actin alpha 1, skeletal muscle	-8.68081	0.351886	2.86902	-24.6694	-9.83016	-7.53147	0.000197732	0.000340675	0.258605	0.135576	0.135576	Vehicle versus 5XFAD
Acta2	actin alpha 2, smooth muscle, aorta	-7.84504	0.328875	2.96081	-23.8542	-8.89954	-6.79053	0.000176479	0.000316939	0.367457	0.294741	0.294741	Vehicle versus 5XFAD
Actb	actin, beta	-13.9571	0.702224	2.17669	-19.8755	-16.7552	-11.1589	0.00167591	0.00178966	0.859976	0.771855	0.771855	Vehicle versus 5XFAD
Actg1	actin, gamma, cytoplasmic 1	-13.5855	0.20517	2.26756	-66.2158	-14.3756	-12.7954	8.94075e-05	0.000207532	0.784938	0.697057	0.697057	Vehicle versus 5XFAD
Actg2	actin, gamma 2, smooth muscle, enteric	-6.23994	0.270637	2.2239	-23.0565	-7.29896	-5.18092	0.00108306	0.00121927	0.828656	0.668915	0.668915	Vehicle versus 5XFAD
Actl10	actin-like 10	-5.89353	0.0790465	2.93584	-74.5577	-6.14823	-5.63883	6.61794e-06	7.24393e-05	0.409696	0.341003	0.341003	Vehicle versus 5XFAD
Actl6a	actin-like 6A	-7.70017	0.143072	3.05573	-53.8204	-8.15082	-7.24951	1.19054e-05	7.38845e-05	0.335084	0.334589	0.334589	Vehicle versus 5XFAD
Actl6b	actin-like 6B	-9.49871	0.498079	2.48974	-19.0707	-11.2844	-7.71299	0.000919986	0.00106573	0.586878	0.509989	0.509989	Vehicle versus 5XFAD
Actl9	actin-like 9	-6.16986	0.113885	3.35542	-54.1761	-6.51152	-5.82821	4.68672e-06	6.52774e-05	0.130012	0.0784598	0.0784598	Vehicle versus 5XFAD
Actn1	actinin, alpha 1	-9.46151	0.158743	2.68136	-59.6028	-10.0024	-8.9206	2.89671e-05	0.00011071	0.219526	0.151594	0.151594	Vehicle versus 5XFAD
Actn2	actinin alpha 2	-8.13106	0.268361	3.05416	-30.299	-8.9766	-7.28552	6.89771e-05	0.000178478	0.0265	0.0123885	0.0123885	Vehicle versus 5XFAD
Actr10	ARP10 actin-related protein 10	-10.3769	0.138789	2.92614	-74.7673	-10.825	-9.92882	6.78492e-06	7.24393e-05	0.160225	0.120871	0.120871	Vehicle versus 5XFAD
Actr1a	ARP1 actin-related protein 1A, centractin alpha	-10.3398	0.136451	2.6669	-75.7769	-10.8064	-9.87323	1.6009e-05	7.88775e-05	0.503145	0.319152	0.319152	Vehicle versus 5XFAD
Actr1b	ARP1 actin-related protein 1B, centractin beta	-10.9585	0.160466	2.43555	-68.2917	-11.5431	-10.3738	4.65599e-05	0.000143989	0.432633	0.240574	0.240574	Vehicle versus 5XFAD
Actr3	ARP3 actin-related protein 3	-10.5126	0.138852	2.19901	-75.7109	-11.0611	-9.96412	8.44744e-05	0.000200534	0.841498	0.742373	0.742373	Vehicle versus 5XFAD
Actr5	ARP5 actin-related protein 5	-7.05276	0.165341	3.1004	-42.6559	-7.56943	-6.53608	2.13329e-05	9.32555e-05	0.294087	0.168525	0.168525	Vehicle versus 5XFAD
Actr6	ARP6 actin-related protein 6	-8.28692	0.146348	2.81843	-56.6248	-8.77011	-7.80374	2.14849e-05	9.3556e-05	0.310893	0.245659	0.245659	Vehicle versus 5XFAD
Actr8	ARP8 actin-related protein 8	-9.18012	0.100047	2.46637	-91.7578	-9.54127	-8.81897	2.02153e-05	9.04517e-05	0.0608671	0.0406869	0.0406869	Vehicle versus 5XFAD
Actrt3	actin related protein T3	-6.50247	0.131507	3.17163	-49.4458	-6.90846	-6.09648	1.09308e-05	7.38271e-05	0.274932	0.215237	0.215237	Vehicle versus 5XFAD
Acvr1	activin A receptor, type 1	-8.11716	0.249735	3.11709	-32.5031	-8.8953	-7.33901	4.7413e-05	0.000145461	0.309957	0.269625	0.269625	Vehicle versus 5XFAD
Acvr1b	activin A receptor, type 1B	-9.21236	0.233727	2.13028	-39.4151	-10.1613	-8.26341	0.000434959	0.000586741	0.866431	0.679135	0.679135	Vehicle versus 5XFAD
Acvr2a	activin receptor IIA	-8.08963	0.28231	2.70027	-28.6551	-9.04721	-7.13205	0.000196309	0.000339306	0.535964	0.470867	0.470867	Vehicle versus 5XFAD
Acvr2b	activin receptor IIB	-6.32543	0.202123	3.22505	-31.2949	-6.94401	-5.70684	4.07079e-05	0.000133981	0.00301353	0.00262637	0.00262637	Vehicle versus 5XFAD
Acvrl1	activin A receptor, type II-like 1	-8.06627	0.23837	2.5114	-33.8393	-8.9156	-7.21694	0.000208928	0.000352495	0.0794937	0.0517085	0.0517085	Vehicle versus 5XFAD
Acy3	aspartoacylase (aminoacylase) 3	-7.02984	0.314724	2.61242	-22.3365	-8.12098	-5.9387	0.000468788	0.000620531	0.576491	0.416817	0.416817	Vehicle versus 5XFAD
Acyp1	acylphosphatase 1, erythrocyte (common) type	-9.49898	0.181675	2.30216	-52.2856	-10.1901	-8.80784	0.000136613	0.000268668	0.65809	0.471631	0.471631	Vehicle versus 5XFAD
Acyp2	acylphosphatase 2, muscle type	-9.57237	0.498954	2.17074	-19.1849	-11.5652	-7.57951	0.00183381	0.00194062	0.821615	0.598522	0.598522	Vehicle versus 5XFAD
Ada	adenosine deaminase	-6.38945	0.168226	2.44775	-37.9815	-7.00008	-5.77882	0.000187482	0.00033005	0.661904	0.353971	0.353971	Vehicle versus 5XFAD
Adad1	adenosine deaminase domain containing 1 (testis specific)	-5.96533	0.0894617	2.71101	-66.6802	-6.268	-5.66266	1.94126e-05	8.82325e-05	0.351278	0.321893	0.321893	Vehicle versus 5XFAD
Adad2	adenosine deaminase domain containing 2	-6.01622	0.119908	2.06596	-50.1736	-6.51667	-5.51576	0.000320351	0.000473286	0.907618	0.728881	0.728881	Vehicle versus 5XFAD
Adal	adenosine deaminase-like	-7.56052	0.301432	2.52208	-25.082	-8.63132	-6.48972	0.000431134	0.000582979	0.631727	0.552714	0.552714	Vehicle versus 5XFAD
Adam10	a disintegrin and metallopeptidase domain 10	-9.28987	0.130377	2.44282	-71.2538	-9.76382	-8.81592	4.09361e-05	0.000134256	0.528706	0.494276	0.494276	Vehicle versus 5XFAD
Adam12	a disintegrin and metallopeptidase domain 12 (meltrin alpha)	-6.34318	0.278352	3.19962	-22.7884	-7.19856	-5.4878	0.000119235	0.00024635	0.200343	0.176357	0.176357	Vehicle versus 5XFAD
Adam17	a disintegrin and metallopeptidase domain 17	-7.59417	0.129722	2.22834	-58.5419	-8.10094	-7.0874	0.000134755	0.000266712	0.745006	0.239932	0.239932	Vehicle versus 5XFAD
Adam21	a disintegrin and metallopeptidase domain 21	-6.38992	0.258299	2.0949	-24.7385	-7.45441	-5.32543	0.00128055	0.00141054	0.923409	0.728052	0.728052	Vehicle versus 5XFAD
Adam23	a disintegrin and metallopeptidase domain 23	-10.0807	0.490618	2.07847	-20.5469	-12.1171	-8.04429	0.00196116	0.00206648	0.911034	0.853113	0.853113	Vehicle versus 5XFAD
Adam3	a disintegrin and metallopeptidase domain 3 (cyritestin)	-5.81829	0.161401	2.55992	-36.0486	-6.38569	-5.25088	0.000155777	0.000292413	0.616359	0.496249	0.496249	Vehicle versus 5XFAD
Adam32	a disintegrin and metallopeptidase domain 32	-6.28229	0.227644	3.22577	-27.5969	-6.97889	-5.58568	6.08888e-05	0.000167231	0.217717	0.194088	0.194088	Vehicle versus 5XFAD
Adam33	a disintegrin and metallopeptidase domain 33	-7.06998	0.42743	2.67815	-16.5407	-8.52758	-5.61238	0.00089803	0.0010445	0.541952	0.508151	0.508151	Vehicle versus 5XFAD
Adam8	a disintegrin and metallopeptidase domain 8	-6.74567	0.125933	3.35981	-53.5654	-7.12323	-6.36812	4.8044e-06	6.59019e-05	0.103511	0.029674	0.029674	Vehicle versus 5XFAD
Adam9	a disintegrin and metallopeptidase domain 9 (meltrin gamma)	-8.99619	0.123763	2.88928	-72.6889	-9.39873	-8.59364	8.35084e-06	7.24393e-05	0.167239	0.0670878	0.0670878	Vehicle versus 5XFAD
Adamdec1	ADAM-like, decysin 1	-5.91739	0.0425259	2.40033	-139.148	-6.07402	-5.76076	9.52746e-06	7.24393e-05	0.289546	0.253087	0.253087	Vehicle versus 5XFAD
Adamts1	a disintegrin-like and metallopeptidase (reprolysin type) with thrombospondin type 1 motif, 1	-7.3548	0.123207	2.76045	-59.6947	-7.76687	-6.94273	2.23243e-05	9.52062e-05	0.245506	0.0730274	0.0730274	Vehicle versus 5XFAD
Adamts15	a disintegrin-like and metallopeptidase (reprolysin type) with thrombospondin type 1 motif, 15	-7.2198	0.185015	2.92869	-39.0228	-7.81679	-6.62281	4.50911e-05	0.000141555	0.402496	0.240625	0.240625	Vehicle versus 5XFAD
Adamts19	a disintegrin-like and metallopeptidase (reprolysin type) with thrombospondin type 1 motif, 19	-6.96188	0.212023	2.6964	-32.8356	-7.68172	-6.24205	0.000137422	0.00026971	0.494418	0.314995	0.314995	Vehicle versus 5XFAD
Adamts20	a disintegrin-like and metallopeptidase (reprolysin type) with thrombospondin type 1 motif, 20	-6.99173	0.302144	2.55564	-23.1404	-8.05515	-5.92831	0.000488037	0.000639986	0.618505	0.499982	0.499982	Vehicle versus 5XFAD
Adamts5	a disintegrin-like and metallopeptidase (reprolysin type) with thrombospondin type 1 motif, 5 (aggrecanase-2)	-6.58477	0.168133	3.18088	-39.164	-7.10303	-6.0665	2.23035e-05	9.52062e-05	0.140068	0.137672	0.137672	Vehicle versus 5XFAD
Adamts6	a disintegrin-like and metallopeptidase (reprolysin type) with thrombospondin type 1 motif, 6	-6.59495	0.134721	2.21707	-48.9525	-7.12348	-6.06642	0.00020801	0.00035143	0.00113279	0.000958145	0.000958145	Vehicle versus 5XFAD
Adamts8	a disintegrin-like and metallopeptidase (reprolysin type) with thrombospondin type 1 motif, 8	-7.00492	0.374475	3.24158	-18.706	-8.14797	-5.86188	0.000205543	0.000349744	0.189015	0.157801	0.157801	Vehicle versus 5XFAD
Adamtsl1	ADAMTS-like 1	-7.06142	0.315507	2.28651	-22.3811	-8.26827	-5.85456	0.000996581	0.00113776	0.765469	0.66631	0.66631	Vehicle versus 5XFAD
Adamtsl2	ADAMTS-like 2	-6.98841	0.226574	2.71336	-30.8438	-7.75454	-6.22228	0.000155643	0.000292336	0.163905	0.1318	0.1318	Vehicle versus 5XFAD
Adamtsl3	ADAMTS-like 3	-6.21174	0.309827	2.75505	-20.0491	-7.24925	-5.17424	0.000455986	0.000607853	0.495955	0.203459	0.203459	Vehicle versus 5XFAD
Adamtsl4	thrombospondin, type I, domain containing 4	-7.59371	0.236725	2.34845	-32.0783	-8.4803	-6.70712	0.000370448	0.000523193	0.51466	0.170286	0.170286	Vehicle versus 5XFAD
Adamtsl5	ADAMTS-like 5	-7.29985	0.507967	2.16873	-14.3707	-9.33032	-5.26938	0.0034341	0.0035079	0.861727	0.734995	0.734995	Vehicle versus 5XFAD
Adap1	ArfGAP with dual PH domains 1	-10.6232	0.166184	2.37682	-63.9244	-11.2399	-10.0066	6.67229e-05	0.000175437	0.0962004	0.0538807	0.0538807	Vehicle versus 5XFAD
Adap2	ArfGAP with dual PH domains 2	-5.8895	0.330127	2.68266	-17.8401	-7.01404	-4.76496	0.000727668	0.000878604	0.48537	0.419086	0.419086	Vehicle versus 5XFAD
Adap2os	ArfGAP with dual PH domains 2, opposite strand	-6.06459	0.147713	2.233	-41.0565	-6.64064	-5.48853	0.000292812	0.00044457	0.716778	0.543752	0.543752	Vehicle versus 5XFAD
Adar	adenosine deaminase, RNA-specific	-10.1084	0.0710662	2.43283	-142.239	-10.3675	-9.84924	7.88924e-06	7.24393e-05	0.204983	0.0486685	0.0486685	Vehicle versus 5XFAD
Adarb1	adenosine deaminase, RNA-specific, B1	-11.4318	0.565984	2.39664	-20.1981	-13.5188	-9.34482	0.000982025	0.00112399	0.674794	0.443186	0.443186	Vehicle versus 5XFAD
Adarb2	adenosine deaminase, RNA-specific, B2	-8.11156	0.267858	3.25751	-30.283	-8.92712	-7.296	4.1779e-05	0.000135603	0.219682	0.12109	0.12109	Vehicle versus 5XFAD
Adck2	aarF domain containing kinase 2	-8.00696	0.250189	2.53876	-32.0036	-8.89161	-7.12232	0.000223376	0.000368941	0.628434	0.450822	0.450822	Vehicle versus 5XFAD
Adcy1	adenylate cyclase 1	-11.378	0.849231	2.1034	-13.398	-14.8651	-7.8909	0.00452312	0.00459149	0.916318	0.890678	0.890678	Vehicle versus 5XFAD
Adcy2	adenylate cyclase 2	-9.6923	0.230722	2.95814	-42.0086	-10.4325	-8.95212	3.3427e-05	0.000119912	0.3641	0.274997	0.274997	Vehicle versus 5XFAD
Adcy3	adenylate cyclase 3	-8.8564	0.218891	3.08928	-40.4603	-9.54175	-8.17104	2.59117e-05	0.000104038	0.296832	0.271648	0.271648	Vehicle versus 5XFAD
Adcy6	adenylate cyclase 6	-7.95906	0.15327	3.03351	-51.9285	-8.4438	-7.47432	1.42057e-05	7.88775e-05	0.243032	0.190912	0.190912	Vehicle versus 5XFAD
Adcy8	adenylate cyclase 8	-8.36837	0.269301	2.1754	-31.0744	-9.442	-7.29475	0.000637494	0.000790223	0.85632	0.582524	0.582524	Vehicle versus 5XFAD
Adcy9	adenylate cyclase 9	-6.58137	0.460776	3.0484	-14.2832	-8.03468	-5.12806	0.000683017	0.000834622	0.333985	0.278871	0.278871	Vehicle versus 5XFAD
Adcyap1	adenylate cyclase activating polypeptide 1	-7.36461	0.656699	2.15957	-11.2146	-9.99922	-4.73	0.00594107	0.00599974	0.874091	0.757526	0.757526	Vehicle versus 5XFAD
Add1	adducin 1 (alpha)	-10.9782	0.210163	2.36428	-52.2364	-11.7612	-10.1951	0.000112196	0.000237313	0.680614	0.529185	0.529185	Vehicle versus 5XFAD
Add2	adducin 2 (beta)	-10.15	0.315981	2.32658	-32.122	-11.3421	-8.95786	0.000391882	0.000544521	0.697904	0.624313	0.624313	Vehicle versus 5XFAD
Add3	adducin 3 (gamma)	-9.43987	0.143587	2.47167	-65.7434	-9.95737	-8.92236	4.51696e-05	0.000141632	0.538428	0.21317	0.21317	Vehicle versus 5XFAD
Adgb	androglobin	-6.05665	0.24883	3.18688	-24.3405	-6.82291	-5.29039	9.9475e-05	0.000220531	0.120738	0.114738	0.114738	Vehicle versus 5XFAD
Adgra1	adhesion G protein-coupled receptor A1	-9.79636	0.214032	2.58544	-45.7704	-10.5437	-9.04906	7.83414e-05	0.000192465	0.132673	0.0481822	0.0481822	Vehicle versus 5XFAD
Adgra3	adhesion G protein-coupled receptor A3	-7.35309	0.184996	2.81426	-39.7472	-7.96443	-6.74174	5.88815e-05	0.00016402	0.384081	0.287014	0.287014	Vehicle versus 5XFAD
Adgrb1	adhesion G protein-coupled receptor B1	-11.4295	0.695897	2.62946	-16.4241	-13.8316	-9.0274	0.00100737	0.00114785	0.409319	0.333571	0.333571	Vehicle versus 5XFAD
Adgrd1	adhesion G protein-coupled receptor D1	-6.93371	0.23132	2.72914	-29.9746	-7.71298	-6.15444	0.000161524	0.000299548	0.509208	0.492803	0.492803	Vehicle versus 5XFAD
Adgrf5	adhesion G protein-coupled receptor F5	-8.16902	0.22006	2.77572	-37.1217	-8.90248	-7.43556	7.9327e-05	0.000193948	0.490336	0.260845	0.260845	Vehicle versus 5XFAD
Adgrg1	adhesion G protein-coupled receptor G1	-8.96754	0.267633	2.93823	-33.5069	-9.82949	-8.1056	6.86635e-05	0.000177871	0.405111	0.315962	0.315962	Vehicle versus 5XFAD
Adgrg6	adhesion G protein-coupled receptor G6	-6.66565	0.199411	3.3532	-33.4267	-7.26407	-6.06722	2.37623e-05	9.88498e-05	0.104352	0.0852141	0.0852141	Vehicle versus 5XFAD
Adgrl1	adhesion G protein-coupled receptor L1	-11.2439	0.152696	2.55649	-73.6357	-11.7812	-10.7066	2.53666e-05	0.000102981	0.466386	0.274755	0.274755	Vehicle versus 5XFAD
Adgrl2	adhesion G protein-coupled receptor L2	-9.51392	0.139426	2.97371	-68.2364	-9.95987	-9.06798	7.5676e-06	7.24393e-05	0.0223278	0.00757774	0.00757774	Vehicle versus 5XFAD
Adgrl4	adhesion G protein-coupled receptor L4	-8.41455	0.160935	3.25302	-52.2854	-8.9049	-7.9242	7.17014e-06	7.24393e-05	0.171609	0.0946867	0.0946867	Vehicle versus 5XFAD
Adh1	alcohol dehydrogenase 1 (class I)	-6.33877	0.296131	2.76675	-21.4053	-7.32777	-5.34977	0.000371366	0.00052405	0.369311	0.343044	0.343044	Vehicle versus 5XFAD
Adh5	alcohol dehydrogenase 5 (class III), chi polypeptide	-9.2197	0.172269	2.74705	-53.5191	-9.79764	-8.64177	3.14627e-05	0.000115821	0.396923	0.315586	0.315586	Vehicle versus 5XFAD
Adi1	acireductone dioxygenase 1	-8.78289	0.255898	2.82458	-34.3218	-9.62665	-7.93914	8.65178e-05	0.000203766	0.451333	0.366682	0.366682	Vehicle versus 5XFAD
Adipoq	adiponectin, C1Q and collagen domain containing	-5.70146	0.0677824	3.36727	-84.1142	-5.90446	-5.49847	1.02897e-06	5.23231e-05	0.0618593	0.0295466	0.0295466	Vehicle versus 5XFAD
Adipor1	adiponectin receptor 1	-9.74063	0.159948	3.33774	-60.8987	-10.2217	-9.25954	3.34669e-06	5.5811e-05	0.0769083	0.0530975	0.0530975	Vehicle versus 5XFAD
Adipor2	adiponectin receptor 2	-9.58244	0.343233	2.42236	-27.9182	-10.838	-8.3269	0.000424369	0.000577301	0.479395	0.216951	0.216951	Vehicle versus 5XFAD
Adk	adenosine kinase	-9.6587	0.119703	3.18918	-80.6887	-10.0272	-9.29022	2.17912e-06	5.23231e-05	0.142056	0.0987592	0.0987592	Vehicle versus 5XFAD
Adm	adrenomedullin	-7.40602	0.49887	2.99983	-14.8456	-8.9937	-5.81834	0.000663382	0.000814905	0.340329	0.316958	0.316958	Vehicle versus 5XFAD
Adnp	activity-dependent neuroprotective protein	-9.7978	0.101198	2.33502	-96.8183	-10.1785	-9.4171	2.9183e-05	0.000111283	0.0802164	0.0441722	0.0441722	Vehicle versus 5XFAD
Adnp2	ADNP homeobox 2	-8.10448	0.179018	2.65934	-45.2718	-8.71779	-7.49117	6.46223e-05	0.000172464	0.559186	0.342314	0.342314	Vehicle versus 5XFAD
Adora1	adenosine A1 receptor	-9.93683	0.289443	2.39704	-34.3308	-11.004	-8.86967	0.000276097	0.000427665	0.698323	0.637753	0.637753	Vehicle versus 5XFAD
Adora2a	adenosine A2a receptor	-10.1798	0.495724	2.55812	-20.5353	-11.9234	-8.43628	0.00065776	0.000810358	0.410361	0.0942115	0.0942115	Vehicle versus 5XFAD
Adprh	ADP-ribosylarginine hydrolase	-10.1634	0.1807	2.33239	-56.2442	-10.8437	-9.48296	0.000104587	0.00022708	0.744089	0.415902	0.415902	Vehicle versus 5XFAD
Adprm	ADP-ribose/CDP-alcohol diphosphatase, manganese dependent	-7.85494	0.200529	3.07468	-39.1711	-8.48443	-7.22545	2.98034e-05	0.000112285	0.325595	0.303173	0.303173	Vehicle versus 5XFAD
Adra1a	adrenergic receptor, alpha 1a	-6.40366	0.226707	3.08745	-28.2464	-7.11372	-5.6936	7.87908e-05	0.000193136	0.258305	0.21803	0.21803	Vehicle versus 5XFAD
Adra1b	adrenergic receptor, alpha 1b	-9.18128	0.345277	2.70473	-26.591	-10.3512	-8.01137	0.000237487	0.000384922	0.370569	0.160596	0.160596	Vehicle versus 5XFAD
Adra1d	adrenergic receptor, alpha 1d	-6.16213	0.194091	2.66086	-31.7486	-6.82683	-5.49742	0.000165139	0.000304453	0.522167	0.467488	0.467488	Vehicle versus 5XFAD
Adra2a	adrenergic receptor, alpha 2a	-7.29525	0.333046	2.63786	-21.9046	-8.44242	-6.14808	0.00046559	0.000616902	0.493677	0.363931	0.363931	Vehicle versus 5XFAD
Adrb1	adrenergic receptor, beta 1	-9.06261	0.398388	2.43171	-22.7482	-10.5157	-7.60949	0.000680777	0.00083226	0.627923	0.492522	0.492522	Vehicle versus 5XFAD
Adrb3	adrenergic receptor, beta 3	-6.31651	0.234341	3.15384	-26.9544	-7.04212	-5.5909	7.77825e-05	0.000191592	0.201849	0.166513	0.166513	Vehicle versus 5XFAD
Adrm1	adhesion regulating molecule 1	-9.18658	0.713058	2.23386	-12.8834	-11.9665	-6.40668	0.00384978	0.00392272	0.79755	0.733458	0.733458	Vehicle versus 5XFAD
Adss	adenylosuccinate synthetase like 1	-9.44568	0.0750526	2.40208	-125.854	-9.72196	-9.16941	1.20379e-05	7.41241e-05	0.405565	0.340745	0.340745	Vehicle versus 5XFAD
Adssl1	adenylosuccinate synthetase like 1	-8.71734	0.229535	2.36744	-37.9782	-9.57167	-7.86301	0.000236069	0.000383384	0.580788	0.228525	0.228525	Vehicle versus 5XFAD
Aebp1	AE binding protein 1	-7.26525	0.28696	2.26442	-25.318	-8.37156	-6.15893	0.000795116	0.000943916	0.777663	0.744895	0.744895	Vehicle versus 5XFAD
Aebp2	AE binding protein 2	-9.36726	0.13157	3.22028	-71.1958	-9.77023	-8.96429	2.92936e-06	5.28656e-05	0.117821	0.104725	0.104725	Vehicle versus 5XFAD
Aen	apoptosis enhancing nuclease	-8.39619	0.185698	2.64654	-45.2143	-9.03442	-7.75795	6.73612e-05	0.000176039	0.545421	0.422756	0.422756	Vehicle versus 5XFAD
Afap1	actin filament associated protein 1	-7.79595	0.348544	2.40219	-22.3672	-9.07893	-6.51296	0.000759885	0.00091024	0.6826	0.640929	0.640929	Vehicle versus 5XFAD
Afap1l1	actin filament associated protein 1-like 1	-8.02096	0.327344	2.52608	-24.5032	-9.1825	-6.85942	0.000452826	0.00060479	0.623727	0.465882	0.465882	Vehicle versus 5XFAD
Aff1	AF4/FMR2 family, member 1	-7.70222	0.248861	2.72734	-30.9499	-8.54094	-6.8635	0.000148727	0.000283728	0.443347	0.354262	0.354262	Vehicle versus 5XFAD
Aff2	AF4/FMR2 family, member 2	-5.93116	0.213534	2.87995	-27.7762	-6.62703	-5.23529	0.000137143	0.000269278	0.154426	0.13086	0.13086	Vehicle versus 5XFAD
Aff4	AF4/FMR2 family, member 4	-9.94475	0.138289	3.32189	-71.9128	-10.3617	-9.52782	2.02546e-06	5.23231e-05	0.169781	0.125376	0.125376	Vehicle versus 5XFAD
Afg3l2	AFG3-like AAA ATPase 2	-9.59501	0.181693	2.58538	-52.8089	-10.2294	-8.96061	5.41499e-05	0.000156656	0.48237	0.3873	0.3873	Vehicle versus 5XFAD
Afm	afamin	-6.02543	0.118059	2.21147	-51.0376	-6.48957	-5.56128	0.000193096	0.000336249	0.75131	0.348779	0.348779	Vehicle versus 5XFAD
Aftph	aftiphilin	-9.43397	0.139066	2.25813	-67.8379	-9.97133	-8.89661	8.74618e-05	0.000204987	0.656758	0.306579	0.306579	Vehicle versus 5XFAD
Aga	aspartylglucosaminidase	-7.2077	0.181078	3.17867	-39.8044	-7.76607	-6.64933	2.13123e-05	9.32555e-05	0.0670856	0.0367104	0.0367104	Vehicle versus 5XFAD
Agap1	ArfGAP with GTPase domain, ankyrin repeat and PH domain 1	-9.2213	0.174495	2.64235	-52.8455	-9.82166	-8.62093	4.51869e-05	0.000141632	0.242793	0.19112	0.19112	Vehicle versus 5XFAD
Agap2	ArfGAP with GTPase domain, ankyrin repeat and PH domain 2	-9.37978	0.738964	2.24228	-12.6932	-12.2517	-6.50783	0.00391774	0.00398865	0.805891	0.627838	0.627838	Vehicle versus 5XFAD
Agap3	ArfGAP with GTPase domain, ankyrin repeat and PH domain 3	-10.9861	0.141733	2.54003	-77.5124	-11.487	-10.4851	2.35853e-05	9.85079e-05	0.27786	0.143424	0.143424	Vehicle versus 5XFAD
Agbl2	ATP/GTP binding protein-like 2	-6.49077	0.272629	2.4631	-23.8081	-7.47585	-5.50569	0.000565563	0.000719025	0.429672	0.366604	0.366604	Vehicle versus 5XFAD
Agbl3	ATP/GTP binding protein-like 3	-6.76786	0.143796	3.32014	-47.0656	-7.2015	-6.33421	8.31331e-06	7.24393e-05	0.167678	0.0815221	0.0815221	Vehicle versus 5XFAD
Agbl4	ATP/GTP binding protein-like 4	-7.16296	0.170933	2.95797	-41.9051	-7.71134	-6.61458	3.36885e-05	0.000120435	0.360644	0.342192	0.342192	Vehicle versus 5XFAD
Agbl5	ATP/GTP binding protein-like 5	-7.04091	0.141377	3.11758	-49.8023	-7.48139	-6.60044	1.25462e-05	7.55064e-05	0.10974	0.101652	0.101652	Vehicle versus 5XFAD
Agfg1	ArfGAP with FG repeats 1	-9.85969	0.16036	2.39671	-61.4848	-10.451	-9.2684	6.84633e-05	0.000177651	0.236914	0.160454	0.160454	Vehicle versus 5XFAD
Agfg2	ArfGAP with FG repeats 2	-8.68066	0.191717	2.3068	-45.2786	-9.40884	-7.95248	0.000187525	0.000330081	0.668567	0.355713	0.355713	Vehicle versus 5XFAD
Agk	acylglycerol kinase	-8.41164	0.317608	2.16641	-26.4844	-9.68237	-7.14091	0.000923041	0.00106798	0.857609	0.765398	0.765398	Vehicle versus 5XFAD
Ago2	argonaute RISC catalytic subunit 2	-8.95559	0.143307	2.43205	-62.4924	-9.47825	-8.43293	5.84713e-05	0.000163646	0.557852	0.398725	0.398725	Vehicle versus 5XFAD
Ago3	argonaute RISC catalytic subunit 3	-8.50855	0.338543	2.3343	-25.1329	-9.78245	-7.23465	0.000679556	0.000831411	0.747306	0.580953	0.580953	Vehicle versus 5XFAD
Ago4	argonaute RISC catalytic subunit 4	-7.2783	0.344476	2.62863	-21.1286	-8.46762	-6.08897	0.000522486	0.000675061	0.523908	0.466173	0.466173	Vehicle versus 5XFAD
Agpat1	1-acylglycerol-3-phosphate O-acyltransferase 1 (lysophosphatidic acid acyltransferase, alpha)	-8.47814	0.372384	2.17118	-22.7672	-9.96521	-6.99107	0.00126504	0.00139596	0.765861	0.70559	0.70559	Vehicle versus 5XFAD
Agpat3	1-acylglycerol-3-phosphate O-acyltransferase 3	-10.4938	0.249825	2.41442	-42.0045	-11.4099	-9.5777	0.000161779	0.000299856	0.684725	0.646983	0.646983	Vehicle versus 5XFAD
Agpat4	1-acylglycerol-3-phosphate O-acyltransferase 4 (lysophosphatidic acid acyltransferase, delta)	-9.14946	0.231192	2.46676	-39.5752	-9.98391	-8.31501	0.00016048	0.000298308	0.627634	0.51332	0.51332	Vehicle versus 5XFAD
Agpat5	1-acylglycerol-3-phosphate O-acyltransferase 5 (lysophosphatidic acid acyltransferase, epsilon)	-9.65979	0.171881	2.40869	-56.2005	-10.2912	-9.02838	8.16567e-05	0.000197153	0.671246	0.580723	0.580723	Vehicle versus 5XFAD
Agr2	anterior gradient 2	-5.9981	0.106895	2.23823	-56.1121	-6.41417	-5.58204	0.000143335	0.000277244	0.673838	0.457152	0.457152	Vehicle versus 5XFAD
Agrn	agrin	-9.2258	0.188585	2.06	-48.9212	-10.015	-8.43661	0.000344053	0.000496247	0.934683	0.86067	0.86067	Vehicle versus 5XFAD
Agrp	agouti related neuropeptide	-6.32893	0.258763	2.47101	-24.4584	-7.26173	-5.39613	0.000519347	0.000671928	0.658212	0.547593	0.547593	Vehicle versus 5XFAD
Agt	angiotensinogen (serpin peptidase inhibitor, clade A, member 8)	-9.14844	0.764368	2.57126	-11.9686	-11.8274	-6.46952	0.00253025	0.00261791	0.609127	0.555237	0.555237	Vehicle versus 5XFAD
Agtpbp1	ATP/GTP binding protein 1	-10.4215	0.206421	2.30841	-50.4869	-11.2051	-9.63793	0.00014516	0.000279571	0.690484	0.626423	0.626423	Vehicle versus 5XFAD
Agtr2	angiotensin II receptor, type 2	-6.19128	0.287661	3.22763	-21.5229	-7.07128	-5.31128	0.000134755	0.000266712	0.144922	0.133797	0.133797	Vehicle versus 5XFAD
Agxt2	alanine-glyoxylate aminotransferase 2	-5.92242	0.0466413	2.40033	-126.978	-6.09421	-5.75064	1.18679e-05	7.38271e-05	0.289546	0.253087	0.253087	Vehicle versus 5XFAD
Ahcyl1	S-adenosylhomocysteine hydrolase-like 1	-11.3162	0.15158	2.68873	-74.6544	-11.8317	-10.8006	1.54422e-05	7.88775e-05	0.454641	0.420059	0.420059	Vehicle versus 5XFAD
Ahcyl2	S-adenosylhomocysteine hydrolase-like 2	-9.42428	0.364892	2.36661	-25.8276	-10.7828	-8.06578	0.000588321	0.000741804	0.7286	0.501005	0.501005	Vehicle versus 5XFAD
Ahi1	Abelson helper integration site 1	-10.1278	0.485411	2.26233	-20.8643	-12.0006	-8.25495	0.00123641	0.00136728	0.783184	0.511119	0.511119	Vehicle versus 5XFAD
Ahnak2	AHNAK nucleoprotein 2	-6.94052	0.264582	2.55885	-26.2321	-7.87092	-6.01011	0.000351802	0.000504415	0.239282	0.200514	0.200514	Vehicle versus 5XFAD
Ahrr	aryl-hydrocarbon receptor repressor	-6.20591	0.130739	3.10769	-47.4681	-6.61394	-5.79788	1.49973e-05	7.88775e-05	0.267655	0.21097	0.21097	Vehicle versus 5XFAD
Ahsa1	AHA1, activator of heat shock protein ATPase 1	-9.74622	0.446871	2.11282	-21.8099	-11.5738	-7.9186	0.00159594	0.00171253	0.875958	0.793003	0.793003	Vehicle versus 5XFAD
Ahsa2	AHA1, activator of heat shock protein ATPase 2	-9.06208	0.192703	3.30186	-47.0262	-9.64481	-8.47934	8.78769e-06	7.24393e-05	0.1872	0.0797561	0.0797561	Vehicle versus 5XFAD
Ahsg	alpha-2-HS-glycoprotein	-5.94109	0.0733571	2.7796	-80.9887	-6.18538	-5.69681	8.99126e-06	7.24393e-05	0.367545	0.334318	0.334318	Vehicle versus 5XFAD
AI115009	expressed sequence AI115009	-6.29751	0.142559	2.79841	-44.1748	-6.77025	-5.82476	4.58319e-05	0.000142752	0.450903	0.316514	0.316514	Vehicle versus 5XFAD
AI197445	expressed sequence AI197445	-6.2681	0.206715	2.34282	-30.3225	-7.04373	-5.49246	0.000429073	0.000581298	0.738909	0.586601	0.586601	Vehicle versus 5XFAD
AI413582	expressed sequence AI413582	-10.2118	0.392982	2.20164	-25.9855	-11.7626	-8.66103	0.000879121	0.00102573	0.796386	0.747763	0.747763	Vehicle versus 5XFAD
AI463229	expressed sequence AI463229	-6.07349	0.149868	2.50302	-40.5256	-6.60875	-5.53822	0.000136205	0.000268074	0.6108	0.545349	0.545349	Vehicle versus 5XFAD
AI504432	expressed sequence AI504432	-8.13285	0.293342	3.23205	-27.7249	-9.0296	-7.2361	5.9104e-05	0.000164381	0.164179	0.142323	0.142323	Vehicle versus 5XFAD
AI507597	expressed sequence AI507597	-6.0531	0.0695377	2.98509	-87.0477	-6.27503	-5.83117	3.52406e-06	5.71519e-05	0.262244	0.174042	0.174042	Vehicle versus 5XFAD
AI593442	expressed sequence AI593442	-11.6567	0.351582	2.33907	-33.155	-12.9776	-10.3358	0.000351807	0.000504415	0.600732	0.209882	0.209882	Vehicle versus 5XFAD
AI837181	expressed sequence AI837181	-9.47421	0.136248	3.22259	-69.5365	-9.89135	-9.05707	3.1364e-06	5.42799e-05	0.182486	0.132358	0.132358	Vehicle versus 5XFAD
AI838599	NA	-5.97771	0.157246	2.64505	-38.0151	-6.51835	-5.43706	0.000106986	0.000230128	0.374832	0.33428	0.33428	Vehicle versus 5XFAD
AI854703	expressed sequence AI854703	-8.51798	0.0904464	2.30261	-94.1772	-8.86202	-8.17395	3.52069e-05	0.000123411	0.1434	0.0402784	0.0402784	Vehicle versus 5XFAD
AI987944	expressed sequence AI987944	-7.1297	0.174728	2.77414	-40.8045	-7.71228	-6.54713	6.13071e-05	0.000167765	0.49218	0.33074	0.33074	Vehicle versus 5XFAD
Aida	axin interactor, dorsalization associated	-8.61966	0.206674	2.33842	-41.7066	-9.39628	-7.84304	0.000206228	0.000350526	0.692876	0.632362	0.632362	Vehicle versus 5XFAD
Aif1l	allograft inflammatory factor 1-like	-7.6519	0.255908	2.88331	-29.9009	-8.48528	-6.81852	0.00011004	0.000234037	0.298789	0.270188	0.270188	Vehicle versus 5XFAD
Aifm3	apoptosis-inducing factor, mitochondrion-associated 3	-9.47253	0.38766	2.33659	-24.4351	-10.9301	-8.01492	0.000721521	0.000872274	0.730489	0.690783	0.690783	Vehicle versus 5XFAD
Aig1	androgen-induced 1	-9.78623	0.260502	2.85004	-37.5669	-10.6405	-8.93196	6.25224e-05	0.000169575	0.455578	0.313178	0.313178	Vehicle versus 5XFAD
Aim2	absent in melanoma 2	-6.57146	0.172366	3.06736	-38.125	-7.11325	-6.02967	3.30371e-05	0.00011902	0.33585	0.230274	0.230274	Vehicle versus 5XFAD
Aimp1	aminoacyl tRNA synthetase complex-interacting multifunctional protein 1	-9.87011	0.510161	2.12296	-19.3471	-11.9477	-7.79251	0.00200689	0.00211039	0.88796	0.666145	0.666145	Vehicle versus 5XFAD
Aimp2	aminoacyl tRNA synthetase complex-interacting multifunctional protein 2	-8.82023	0.165418	2.5523	-53.3209	-9.40296	-8.23749	5.86464e-05	0.000163825	0.447372	0.315819	0.315819	Vehicle versus 5XFAD
Aip	aryl-hydrocarbon receptor-interacting protein	-9.78272	0.60773	2.22555	-16.0971	-12.1593	-7.4061	0.00239107	0.00248246	0.808802	0.699715	0.699715	Vehicle versus 5XFAD
Aipl1	aryl hydrocarbon receptor-interacting protein-like 1	-6.07842	0.052948	1.87371	-114.8	-6.3216	-5.83523	0.000127508	0.000257103	0.0012634	0.00038737	0.00038737	Vehicle versus 5XFAD
Aire	autoimmune regulator (autoimmune polyendocrinopathy candidiasis ectodermal dystrophy)	-5.88987	0.126497	2.644	-46.5616	-6.32491	-5.45484	6.28079e-05	0.000169864	0.522372	0.397084	0.397084	Vehicle versus 5XFAD
Ajap1	adherens junction associated protein 1	-9.29456	0.25388	2.41321	-36.61	-10.2259	-8.36324	0.000226137	0.000371963	0.702839	0.428705	0.428705	Vehicle versus 5XFAD
Ajm1	apical junction component 1	-9.0293	0.17987	2.96181	-50.199	-9.60592	-8.45267	1.95307e-05	8.85903e-05	0.235695	0.193586	0.193586	Vehicle versus 5XFAD
Ak1	adenylate kinase 1	-10.232	0.417334	2.24642	-24.5175	-11.8515	-8.6125	0.000893847	0.00104044	0.795478	0.57993	0.57993	Vehicle versus 5XFAD
AK157302	cDNA sequence AK157302	-6.94205	0.23499	2.09812	-29.5419	-7.90915	-5.97496	0.000876045	0.00102343	0.917362	0.783292	0.783292	Vehicle versus 5XFAD
Ak3	adenylate kinase 4	-9.43545	0.233822	2.38368	-40.3531	-10.3012	-8.5697	0.000195003	0.000337958	0.698898	0.389982	0.389982	Vehicle versus 5XFAD
Ak4	adenylate kinase 4	-8.12089	0.1284	3.25746	-63.2468	-8.51184	-7.72994	3.80816e-06	5.91558e-05	0.0790843	0.0159848	0.0159848	Vehicle versus 5XFAD
Ak5	adenylate kinase 5	-9.55721	0.49736	2.28144	-19.2159	-11.4631	-7.65134	0.00142631	0.00154997	0.784124	0.684208	0.684208	Vehicle versus 5XFAD
Ak6	adenylate kinase 6	-8.51867	0.191444	1.90097	-44.4969	-9.38491	-7.65244	0.000690044	0.000841123	0.00266524	0.00236515	0.00236515	Vehicle versus 5XFAD
Ak7	adenylate kinase 7	-6.52033	0.287855	2.36192	-22.6515	-7.59365	-5.44701	0.000810722	0.000959406	0.525959	0.501041	0.501041	Vehicle versus 5XFAD
Akap1	A kinase (PRKA) anchor protein 1	-8.6163	0.235642	3.22554	-36.5653	-9.33741	-7.89519	2.46388e-05	0.000101094	0.239103	0.224596	0.224596	Vehicle versus 5XFAD
Akap10	A kinase (PRKA) anchor protein 10	-7.49292	0.224332	2.3239	-33.4011	-8.34003	-6.64582	0.000360568	0.000512834	0.636688	0.483928	0.483928	Vehicle versus 5XFAD
Akap11	A kinase (PRKA) anchor protein 11	-10.0867	0.112081	2.45823	-89.9952	-10.4923	-9.68118	2.18564e-05	9.40471e-05	0.112228	0.0749535	0.0749535	Vehicle versus 5XFAD
Akap12	A kinase (PRKA) anchor protein (gravin) 12	-8.03961	0.40126	2.15091	-20.0359	-9.65505	-6.42416	0.00174747	0.00185697	0.86637	0.795268	0.795268	Vehicle versus 5XFAD
Akap13	A kinase (PRKA) anchor protein 13	-7.56766	0.338138	3.26196	-22.3804	-8.59649	-6.53883	0.00011039	0.000234485	0.215415	0.172406	0.172406	Vehicle versus 5XFAD
Akap3	A kinase (PRKA) anchor protein 3	-6.12067	0.223975	2.08965	-27.3275	-7.0458	-5.19554	0.00105449	0.00119228	0.927853	0.717071	0.717071	Vehicle versus 5XFAD
Akap5	A kinase (PRKA) anchor protein 5	-9.34177	0.179651	3.25681	-51.9994	-9.88883	-8.79472	7.21676e-06	7.24393e-05	0.0209207	0.0125421	0.0125421	Vehicle versus 5XFAD
Akap6	A kinase (PRKA) anchor protein 6	-10.2594	0.162295	2.66951	-63.2146	-10.814	-9.7048	2.57311e-05	0.000103666	0.0283066	0.0212872	0.0212872	Vehicle versus 5XFAD
Akap9	A kinase (PRKA) anchor protein (yotiao) 9	-9.20137	0.130122	2.93613	-70.7132	-9.62062	-8.78212	7.72268e-06	7.24393e-05	0.135704	0.0899456	0.0899456	Vehicle versus 5XFAD
Akirin1	akirin 1	-9.66393	0.205171	2.69107	-47.1019	-10.3614	-8.96646	5.28564e-05	0.000154947	0.419983	0.236368	0.236368	Vehicle versus 5XFAD
Akna	AT-hook transcription factor	-6.5515	0.411607	3.19023	-15.9169	-7.81832	-5.28468	0.000379272	0.000531761	0.260167	0.180383	0.180383	Vehicle versus 5XFAD
Aknad1	AKNA domain containing 1	-5.99921	0.135617	3.23047	-44.2366	-6.4139	-5.58452	1.31578e-05	7.72585e-05	0.0840795	0.0690278	0.0690278	Vehicle versus 5XFAD
Akr1a1	aldo-keto reductase family 1, member A1 (aldehyde reductase)	-11.7413	0.258738	2.13104	-45.3792	-12.7915	-10.6912	0.000321496	0.000474204	0.883603	0.648027	0.648027	Vehicle versus 5XFAD
Akr1b3	aldo-keto reductase family 1, member B3 (aldose reductase)	-9.32686	0.210445	2.43019	-44.3197	-10.0948	-8.55891	0.000135538	0.000267529	0.693079	0.647449	0.647449	Vehicle versus 5XFAD
Akr1b7	aldo-keto reductase family 1, member B7	-5.92521	0.182968	2.66567	-32.3839	-6.55107	-5.29934	0.000154697	0.000291365	0.501949	0.493493	0.493493	Vehicle versus 5XFAD
Akr1b8	aldo-keto reductase family 1, member B8	-6.45241	0.131991	2.9703	-48.8853	-6.87485	-6.02997	2.05958e-05	9.13947e-05	0.384687	0.383411	0.383411	Vehicle versus 5XFAD
Akr1c12	aldo-keto reductase family 1, member C12	-5.95771	0.0993609	2.8361	-59.9603	-6.28452	-5.63091	1.72739e-05	8.20767e-05	0.381892	0.32879	0.32879	Vehicle versus 5XFAD
Akr1c18	aldo-keto reductase family 1, member C18	-7.26514	0.198112	3.29219	-36.6719	-7.86512	-6.66517	2.04649e-05	9.10835e-05	0.158075	0.116545	0.116545	Vehicle versus 5XFAD
Akr1cl	aldo-keto reductase family 1, member C-like	-6.29746	0.187467	2.88786	-33.5924	-6.90739	-5.68754	7.77887e-05	0.000191592	0.435408	0.327635	0.327635	Vehicle versus 5XFAD
Akr1e1	aldo-keto reductase family 1, member E1	-8.66882	0.175326	3.33902	-49.4441	-9.19606	-8.14157	6.67978e-06	7.24393e-05	0.0816916	0.0650062	0.0650062	Vehicle versus 5XFAD
Akr7a5	aldo-keto reductase family 7, member A5 (aflatoxin aldehyde reductase)	-8.93887	0.122292	2.58194	-73.0947	-9.36625	-8.51148	2.36582e-05	9.8599e-05	0.156621	0.101859	0.101859	Vehicle versus 5XFAD
Akt1	thymoma viral proto-oncogene 1	-9.55607	0.222572	2.6663	-42.9347	-10.3173	-8.79486	7.28933e-05	0.000184397	0.43889	0.329839	0.329839	Vehicle versus 5XFAD
Akt1s1	AKT1 substrate 1 (proline-rich)	-8.50748	0.878197	2.65946	-9.68744	-11.5161	-5.49888	0.00379275	0.00386548	0.135512	0.132983	0.132983	Vehicle versus 5XFAD
Akt2	thymoma viral proto-oncogene 2	-9.40094	0.350486	2.50426	-26.8226	-10.6523	-8.1496	0.000380744	0.000533532	0.648178	0.605791	0.605791	Vehicle versus 5XFAD
Akt3	thymoma viral proto-oncogene 3	-9.08559	0.176961	2.72744	-51.3425	-9.68198	-8.48921	3.74612e-05	0.000127741	0.411349	0.385464	0.385464	Vehicle versus 5XFAD
Aktip	AKT interacting protein	-10.2405	0.232898	2.20606	-43.97	-11.158	-9.32301	0.000272916	0.000424875	0.791367	0.617465	0.617465	Vehicle versus 5XFAD
Alad	aminolevulinate, delta-, dehydratase	-8.48087	0.219881	2.43947	-38.5702	-9.281	-7.68074	0.000184913	0.00032719	0.675795	0.537752	0.537752	Vehicle versus 5XFAD
Alas1	aminolevulinic acid synthase 1	-9.07034	0.109228	2.30626	-83.0404	-9.48529	-8.65538	4.64124e-05	0.000143664	0.670734	0.363091	0.363091	Vehicle versus 5XFAD
Alas2	aminolevulinic acid synthase 2, erythroid	-6.04983	0.258583	2.35858	-23.3961	-7.01506	-5.0846	0.000757328	0.000907758	0.738762	0.479519	0.479519	Vehicle versus 5XFAD
Alb	albumin	-5.86374	0.126836	2.29056	-46.2308	-6.34822	-5.37927	0.00018795	0.000330442	0.78365	0.648403	0.648403	Vehicle versus 5XFAD
Albfm1	albumin superfamily member 1	-5.88528	0.0559112	2.93584	-105.261	-6.06543	-5.70512	2.40514e-06	5.23231e-05	0.409696	0.341003	0.341003	Vehicle versus 5XFAD
Alcam	activated leukocyte cell adhesion molecule	-10.2176	0.259012	2.93855	-39.4482	-11.0517	-9.38344	4.25026e-05	0.000137128	0.392975	0.266671	0.266671	Vehicle versus 5XFAD
Aldh18a1	aldehyde dehydrogenase 18 family, member A1	-7.72218	0.136591	2.57646	-56.5352	-8.20024	-7.24413	4.67276e-05	0.000144283	0.508971	0.44134	0.44134	Vehicle versus 5XFAD
Aldh1a1	aldehyde dehydrogenase family 1, subfamily A1	-9.00114	0.273324	3.30317	-32.9321	-9.82752	-8.17477	2.83394e-05	0.000109225	0.186693	0.0913317	0.0913317	Vehicle versus 5XFAD
Aldh1a2	aldehyde dehydrogenase family 1, subfamily A1	-6.48504	0.236389	2.39744	-27.4337	-7.35648	-5.61359	0.00047166	0.000623659	0.191167	0.114957	0.114957	Vehicle versus 5XFAD
Aldh1b1	aldehyde dehydrogenase 1 family, member B1	-7.27583	0.33018	2.31404	-22.036	-8.52681	-6.02484	0.000967734	0.00111084	0.760524	0.598516	0.598516	Vehicle versus 5XFAD
Aldh1l1	aldehyde dehydrogenase 1 family, member L1	-9.21225	0.262386	3.02226	-35.1096	-10.0438	-8.38069	4.78985e-05	0.00014626	0.0606632	0.0578739	0.0578739	Vehicle versus 5XFAD
Aldh1l2	aldehyde dehydrogenase 1 family, member L2	-6.41528	0.330319	2.08428	-19.4215	-7.78285	-5.04771	0.00217461	0.00227083	0.928282	0.371985	0.371985	Vehicle versus 5XFAD
Aldh3a1	aldehyde dehydrogenase family 3, subfamily A1	-6.36243	0.23967	2.59142	-26.5466	-7.19793	-5.52693	0.000314911	0.000467346	0.592662	0.521132	0.521132	Vehicle versus 5XFAD
Aldh3a2	aldehyde dehydrogenase family 3, subfamily A2	-8.72345	0.239223	2.54817	-36.4658	-9.56714	-7.87977	0.000156299	0.000292973	0.593786	0.527978	0.527978	Vehicle versus 5XFAD
Aldh3b1	aldehyde dehydrogenase 3 family, member B1	-7.05408	0.266346	3.34982	-26.4846	-7.85378	-6.25439	5.21472e-05	0.000153698	0.0586017	0.0550206	0.0550206	Vehicle versus 5XFAD
Aldh3b2	aldehyde dehydrogenase 3 family, member B2	-6.75996	0.402695	2.50589	-16.7868	-8.19704	-5.32288	0.00122072	0.00135236	0.557602	0.480316	0.480316	Vehicle versus 5XFAD
Aldh3b3	aldehyde dehydrogenase 3 family, member B3	-5.88399	0.0902852	3.28342	-65.1711	-6.15778	-5.61019	3.17747e-06	5.45014e-05	0.202919	0.165915	0.165915	Vehicle versus 5XFAD
Aldh4a1	aldehyde dehydrogenase 4 family, member A1	-7.60003	0.223288	3.12053	-34.0369	-8.29535	-6.9047	4.07134e-05	0.000133981	0.0646568	0.049485	0.049485	Vehicle versus 5XFAD
Aldh5a1	aldehyde dehydrogenase 4 family, member A1	-9.17617	0.376958	2.14328	-24.3427	-10.6985	-7.65385	0.0011733	0.0013069	0.869894	0.746048	0.746048	Vehicle versus 5XFAD
Aldh6a1	aldehyde dehydrogenase family 6, subfamily A1	-8.95245	0.204281	2.42511	-43.8241	-9.69907	-8.20582	0.000141431	0.000275059	0.660276	0.612944	0.612944	Vehicle versus 5XFAD
Aldh9a1	aldehyde dehydrogenase 9, subfamily A1	-8.18452	0.1195	3.2982	-68.4899	-8.54609	-7.82295	2.57251e-06	5.23231e-05	0.167511	0.099053	0.099053	Vehicle versus 5XFAD
Aldoa	aldolase A, fructose-bisphosphate	-14.028	0.256387	2.25221	-54.7143	-15.0209	-13.0352	0.000144871	0.000279227	0.80562	0.711855	0.711855	Vehicle versus 5XFAD
Aldob	aldolase B, fructose-bisphosphate	-6.65341	0.0919337	3.35108	-72.3718	-6.92939	-6.37744	1.80055e-06	5.23231e-05	0.0367834	0.0209406	0.0209406	Vehicle versus 5XFAD
Aldoc	aldolase C, fructose-bisphosphate	-12.8367	0.19788	2.60708	-64.8711	-13.5237	-12.1497	2.95901e-05	0.000111887	0.454733	0.318977	0.318977	Vehicle versus 5XFAD
Alg10b	asparagine-linked glycosylation 10B (alpha-1,2-glucosyltransferase)	-8.7026	0.331629	3.2767	-26.242	-9.70933	-7.69588	6.36288e-05	0.000170998	0.205222	0.151822	0.151822	Vehicle versus 5XFAD
Alg13	asparagine-linked glycosylation 13	-7.36459	0.188615	3.29705	-39.0457	-7.93539	-6.7938	1.6436e-05	7.94949e-05	0.0488959	0.0449765	0.0449765	Vehicle versus 5XFAD
Alg2	programmed cell death 6	-9.26248	0.370931	2.5506	-24.9709	-10.5698	-7.95516	0.00040694	0.000560311	0.454419	0.333958	0.333958	Vehicle versus 5XFAD
Alg9	asparagine-linked glycosylation 9 (alpha 1,2 mannosyltransferase)	-7.91862	0.225476	2.51872	-35.1196	-8.72035	-7.11689	0.000186544	0.000329129	0.598961	0.384142	0.384142	Vehicle versus 5XFAD
Alk	anaplastic lymphoma kinase	-6.58418	0.35749	2.71352	-18.4178	-7.79293	-5.37542	0.00062692	0.000779766	0.5224	0.391096	0.391096	Vehicle versus 5XFAD
Alkal1	ALK and LTK ligand 1	-6.08295	0.157868	2.00148	-38.5318	-6.76172	-5.40418	0.000669885	0.000821174	0.998363	0.805025	0.805025	Vehicle versus 5XFAD
Alkal2	ALK and LTK ligand 2	-7.0086	0.267221	2.9618	-26.2277	-7.86526	-6.15195	0.000133096	0.000264605	0.395071	0.333705	0.333705	Vehicle versus 5XFAD
Alkbh1	alkB homolog 1, histone H2A dioxygenase	-7.46279	0.247799	3.11888	-30.1163	-8.23466	-6.69092	5.98343e-05	0.000165445	0.300372	0.23504	0.23504	Vehicle versus 5XFAD
Alkbh2	alkB homolog 2, alpha-ketoglutarate-dependent dioxygenase	-7.40156	0.142375	2.43439	-51.9864	-7.92046	-6.88267	9.07855e-05	0.000209486	0.310976	0.153801	0.153801	Vehicle versus 5XFAD
Alkbh4	alkB homolog 4, lysine demethylase	-7.3921	0.273273	2.25253	-27.0502	-8.45019	-6.33401	0.00070595	0.000857443	0.808229	0.69413	0.69413	Vehicle versus 5XFAD
Alkbh5	alkB homolog 5, RNA demethylase	-8.9932	0.103439	2.44663	-86.9422	-9.36879	-8.61761	2.4829e-05	0.000101566	0.435364	0.255344	0.255344	Vehicle versus 5XFAD
Alkbh6	alkB homolog 6	-9.72083	0.542339	2.34086	-17.9239	-11.7571	-7.68452	0.00147043	0.00159178	0.631305	0.324062	0.324062	Vehicle versus 5XFAD
Alkbh7	alkB homolog 7	-8.50855	0.280884	2.50729	-30.292	-9.51052	-7.50657	0.000278746	0.000430623	0.627339	0.613972	0.613972	Vehicle versus 5XFAD
Alkbh8	alkB homolog 8, tRNA methyltransferase	-8.4628	0.169562	2.27487	-49.9096	-9.11407	-7.81152	0.000165788	0.000305025	0.657074	0.53919	0.53919	Vehicle versus 5XFAD
Allc	allantoicase	-5.99532	0.201159	3.3394	-29.804	-6.60022	-5.39043	3.60582e-05	0.000125032	0.0410408	0.0400436	0.0400436	Vehicle versus 5XFAD
Alox12	arachidonate 12-lipoxygenase	-5.87166	0.132022	2.47267	-44.4748	-6.34735	-5.39597	0.000118251	0.000245118	0.664897	0.342147	0.342147	Vehicle versus 5XFAD
Alox12e	arachidonate lipoxygenase, epidermal	-6.32468	0.192579	2.17651	-32.842	-7.0921	-5.55726	0.000563572	0.000717094	0.852419	0.5578	0.5578	Vehicle versus 5XFAD
Alox15	arachidonate 15-lipoxygenase	-6.14899	0.127587	2.56579	-48.1946	-6.59681	-5.70117	7.28173e-05	0.000184364	0.449642	0.320129	0.320129	Vehicle versus 5XFAD
Alox5ap	arachidonate 5-lipoxygenase activating protein	-7.19769	0.220315	1.96161	-32.6699	-8.16363	-6.23175	0.0010434	0.00118241	0.0111808	0.00529271	0.00529271	Vehicle versus 5XFAD
Aloxe3	arachidonate lipoxygenase 3	-6.43886	0.165056	2.99095	-39.0101	-6.96504	-5.91268	3.79974e-05	0.00012865	0.0446013	0.0177155	0.0177155	Vehicle versus 5XFAD
Alpk2	alpha-kinase 2	-6.11519	0.26985	2.09104	-22.6615	-7.22914	-5.00125	0.00155257	0.00167104	0.923459	0.842687	0.842687	Vehicle versus 5XFAD
Alpk3	alpha-kinase 3	-6.2291	0.200042	2.22218	-31.1389	-7.01238	-5.44582	0.00055865	0.000712444	0.826007	0.622373	0.622373	Vehicle versus 5XFAD
Als2cl	ALS2 C-terminal like	-7.04219	0.19342	3.28269	-36.4088	-7.62881	-6.45557	2.14856e-05	9.3556e-05	0.0472112	0.0408634	0.0408634	Vehicle versus 5XFAD
Alx1	ALX homeobox 1	-5.94804	0.18196	2.54731	-32.6888	-6.58992	-5.30616	0.0002069	0.000350779	0.606253	0.525417	0.525417	Vehicle versus 5XFAD
Alx3	aristaless-like homeobox 3	-6.10988	0.214159	3.19269	-28.5297	-6.76874	-5.45102	5.92465e-05	0.000164494	0.131131	0.126645	0.126645	Vehicle versus 5XFAD
Alyref	Aly/REF export factor	-8.68882	0.189554	2.82013	-45.8383	-9.31442	-8.06321	3.87614e-05	0.000130159	0.1414	0.103627	0.103627	Vehicle versus 5XFAD
Alyref2	Aly/REF export factor 2	-6.68869	0.184647	2.87077	-36.2243	-7.29157	-6.08581	6.55534e-05	0.000173852	0.16088	0.124162	0.124162	Vehicle versus 5XFAD
Ambp	alpha 1 microglobulin/bikunin precursor	-5.87059	0.0635245	3.37008	-92.4145	-6.06076	-5.68042	7.42143e-07	5.23231e-05	0.0718312	0.055998	0.055998	Vehicle versus 5XFAD
Ambra1	autophagy/beclin 1 regulator 1	-8.89412	0.184143	2.47248	-48.3002	-9.55764	-8.2306	9.65011e-05	0.000216678	0.54249	0.445318	0.445318	Vehicle versus 5XFAD
Amd1	S-adenosylmethionine decarboxylase 1	-7.82367	0.214593	2.37639	-36.4582	-8.62008	-7.02726	0.000253488	0.000403376	0.45226	0.200976	0.200976	Vehicle versus 5XFAD
Amd2	arthropathy in MRL and DBA/1 mice 2	-6.99078	0.778534	2.09121	-8.97941	-10.2044	-3.77719	0.0105736	0.0106145	0.92678	0.776111	0.776111	Vehicle versus 5XFAD
Amdhd1	amidohydrolase domain containing 1	-6.1027	0.228378	2.45525	-26.7219	-6.92982	-5.27558	0.000434386	0.00058626	0.629509	0.593814	0.593814	Vehicle versus 5XFAD
Amdhd2	amidohydrolase domain containing 2	-7.82353	0.23463	3.37018	-33.3441	-8.52591	-7.12115	2.29521e-05	9.66407e-05	0.0817976	0.0691385	0.0691385	Vehicle versus 5XFAD
Amelx	amelogenin, X-linked	-5.88528	0.0559112	2.93584	-105.261	-6.06543	-5.70512	2.40514e-06	5.23231e-05	0.409696	0.341003	0.341003	Vehicle versus 5XFAD
Amer2	APC membrane recruitment 2	-8.93008	0.296156	2.50705	-30.1533	-9.98661	-7.87355	0.000282146	0.000434385	0.586878	0.554975	0.554975	Vehicle versus 5XFAD
Amfr	autocrine motility factor receptor	-10.1282	0.265565	2.39654	-38.1382	-11.1074	-9.14889	0.00021496	0.000359675	0.696407	0.679738	0.679738	Vehicle versus 5XFAD
Amigo1	adhesion molecule with Ig like domain 1	-9.14142	0.215698	2.51536	-42.3807	-9.9091	-8.37373	0.000117429	0.000244324	0.380431	0.252138	0.252138	Vehicle versus 5XFAD
Amigo2	adhesion molecule with Ig like domain 2	-7.53643	0.312372	2.38997	-24.1264	-8.6907	-6.38215	0.000652912	0.000805121	0.204985	0.0917846	0.0917846	Vehicle versus 5XFAD
Ammecr1l	AMME chromosomal region gene 1-like	-6.46089	0.258138	3.27007	-25.0289	-7.24532	-5.67646	7.53797e-05	0.000188265	0.0158911	0.0126831	0.0126831	Vehicle versus 5XFAD
Amn	amnionless	-7.66079	0.425306	2.5002	-18.0124	-9.18102	-6.14056	0.00103659	0.00117567	0.516895	0.443831	0.443831	Vehicle versus 5XFAD
Amn1	antagonist of mitotic exit network 1	-8.27325	0.268287	2.20106	-30.8373	-9.33221	-7.21429	0.000604501	0.000758168	0.752422	0.592742	0.592742	Vehicle versus 5XFAD
Amotl2	angiomotin-like 2	-7.67004	0.240528	2.711	-31.8883	-8.48381	-6.85627	0.000143106	0.000276998	0.486348	0.354283	0.354283	Vehicle versus 5XFAD
Ampd3	adenosine monophosphate deaminase 3	-7.78828	0.201705	3.05912	-38.6122	-8.42323	-7.15332	3.25007e-05	0.000118001	0.324502	0.289556	0.289556	Vehicle versus 5XFAD
Amph	amphiphysin	-10.669	0.210374	2.21491	-50.7147	-11.495	-9.84304	0.000193673	0.000336696	0.803759	0.721895	0.721895	Vehicle versus 5XFAD
Amz1	archaelysin family metallopeptidase 1	-7.76714	0.429811	2.72362	-18.0711	-9.21697	-6.31731	0.000646333	0.000799125	0.524174	0.44453	0.44453	Vehicle versus 5XFAD
Anapc1	anaphase promoting complex subunit 1	-8.93606	0.199352	2.82177	-44.8254	-9.59377	-8.27834	4.10814e-05	0.000134532	0.466249	0.458847	0.458847	Vehicle versus 5XFAD
Anapc11	anaphase promoting complex subunit 11	-9.95369	0.501054	2.48889	-19.8655	-11.7505	-8.15686	0.000833045	0.000980664	0.364891	0.338111	0.338111	Vehicle versus 5XFAD
Anapc13	anaphase promoting complex subunit 13	-9.85924	0.21964	2.92373	-44.8882	-10.5687	-9.14982	3.03733e-05	0.000113702	0.373329	0.311289	0.311289	Vehicle versus 5XFAD
Anapc16	anaphase promoting complex subunit 16	-9.89247	0.246553	2.07415	-40.1232	-10.9178	-8.86716	0.000495797	0.00064846	0.903277	0.778147	0.778147	Vehicle versus 5XFAD
Anapc2	anaphase promoting complex subunit 2	-9.39912	0.07324	2.97549	-128.333	-9.63329	-9.16495	1.14918e-06	5.23231e-05	0.195792	0.0650785	0.0650785	Vehicle versus 5XFAD
Anapc4	anaphase promoting complex subunit 4	-8.87017	0.156357	2.19791	-56.7302	-9.48807	-8.25226	0.000159896	0.000297875	0.805384	0.764191	0.764191	Vehicle versus 5XFAD
Anapc7	anaphase promoting complex subunit 7	-8.83043	0.166147	2.39224	-53.1484	-9.44393	-8.21693	9.84572e-05	0.000219309	0.480735	0.366958	0.366958	Vehicle versus 5XFAD
Angpt2	angiopoietin 2	-6.57211	0.124739	3.00919	-52.687	-6.9684	-6.17582	1.46422e-05	7.88775e-05	0.102584	0.0554193	0.0554193	Vehicle versus 5XFAD
Angptl1	angiopoietin-like 1	-6.39685	0.280852	2.92551	-22.7766	-7.30366	-5.49004	0.000218833	0.000364532	0.395314	0.298626	0.298626	Vehicle versus 5XFAD
Angptl2	angiopoietin-like 2	-6.88562	0.298013	2.22998	-23.1051	-8.04912	-5.72212	0.00106228	0.00119968	0.685498	0.534648	0.534648	Vehicle versus 5XFAD
Angptl4	angiopoietin-like 4	-7.02832	0.0990849	2.42894	-70.9324	-7.39004	-6.6666	4.34417e-05	0.000139028	0.683924	0.131481	0.131481	Vehicle versus 5XFAD
Angptl8	angiopoietin-like 8	-5.91739	0.0425259	2.40033	-139.148	-6.07402	-5.76076	9.52746e-06	7.24393e-05	0.289546	0.253087	0.253087	Vehicle versus 5XFAD
Ank1	ankyrin 1, erythroid	-8.78748	0.592964	2.20002	-14.8196	-11.1289	-6.44604	0.00301979	0.00310017	0.845054	0.75415	0.75415	Vehicle versus 5XFAD
Ank2	ankyrin 2, brain	-11.4806	0.350681	2.27276	-32.7381	-12.8286	-10.1327	0.000434729	0.000586489	0.736194	0.677701	0.677701	Vehicle versus 5XFAD
Ank3	ankyrin 3, epithelial	-10.6651	0.141267	2.92069	-75.4958	-11.1217	-10.2085	6.71975e-06	7.24393e-05	0.272664	0.128299	0.128299	Vehicle versus 5XFAD
Ankar	ankyrin and armadillo repeat containing	-5.96279	0.123477	3.26114	-48.2908	-6.33853	-5.58705	9.06577e-06	7.24393e-05	0.217683	0.203935	0.203935	Vehicle versus 5XFAD
Ankdd1a	ankyrin repeat and death domain containing 1A	-6.10065	0.234821	2.27226	-25.98	-7.00341	-5.19788	0.000735369	0.000886109	0.794646	0.681674	0.681674	Vehicle versus 5XFAD
Ankdd1b	ankyrin repeat and death domain containing 1B	-6.21154	0.228167	2.55042	-27.2237	-7.01573	-5.40734	0.000326831	0.000479658	0.621622	0.505326	0.505326	Vehicle versus 5XFAD
Ankfn1	ankyrin-repeat and fibronectin type III domain containing 1	-6.04511	0.27816	2.06857	-21.7325	-7.20471	-4.88551	0.00178812	0.0018959	0.938435	0.844908	0.844908	Vehicle versus 5XFAD
Ankfy1	ankyrin repeat and FYVE domain containing 1	-8.11389	0.480482	2.05548	-16.887	-10.1287	-6.0991	0.00309267	0.00317161	0.95434	0.622252	0.622252	Vehicle versus 5XFAD
Ankhd1	ankyrin repeat and KH domain containing 1	-7.90736	0.299144	2.14995	-26.4333	-9.11216	-6.70256	0.000967032	0.00111013	0.881208	0.76028	0.76028	Vehicle versus 5XFAD
Ankib1	ankyrin repeat and IBR domain containing 1	-8.6936	0.205665	2.88605	-42.2706	-9.36298	-8.02421	4.03126e-05	0.000133312	0.207466	0.140939	0.140939	Vehicle versus 5XFAD
Ankle1	ankyrin repeat and LEM domain containing 1	-6.0267	0.123065	2.90252	-48.9717	-6.4259	-5.62751	2.5102e-05	0.000102465	0.174449	0.130829	0.130829	Vehicle versus 5XFAD
Ankmy1	ankyrin repeat and MYND domain containing 1	-7.01563	0.374464	2.76268	-18.7351	-8.26739	-5.76386	0.000540379	0.000693598	0.478588	0.367883	0.367883	Vehicle versus 5XFAD
Ankrd1	ankyrin repeat domain 1 (cardiac muscle)	-6.1972	0.0954796	3.16598	-64.906	-6.49224	-5.90215	4.70037e-06	6.52781e-05	0.160855	0.0706117	0.0706117	Vehicle versus 5XFAD
Ankrd10	ankyrin repeat domain 10	-8.38309	0.249883	3.2731	-33.548	-9.14208	-7.6241	2.87859e-05	0.000110173	0.201941	0.13015	0.13015	Vehicle versus 5XFAD
Ankrd12	predicted gene 9517	-9.03218	0.107799	2.72284	-83.787	-9.39588	-8.66849	1.00209e-05	7.38271e-05	0.236584	0.113281	0.113281	Vehicle versus 5XFAD
Ankrd13a	ankyrin repeat domain 13a	-8.97108	0.236835	2.56573	-37.8789	-9.80236	-8.13979	0.000135016	0.000266927	0.148426	0.0853608	0.0853608	Vehicle versus 5XFAD
Ankrd13c	ankyrin repeat domain 13c	-9.5727	0.175892	2.94915	-54.4238	-10.138	-9.00743	1.5992e-05	7.88775e-05	0.156405	0.0995342	0.0995342	Vehicle versus 5XFAD
Ankrd16	ankyrin repeat domain 16	-7.94829	0.18652	3.21955	-42.6136	-8.51962	-7.37695	1.53051e-05	7.88775e-05	0.152209	0.133033	0.133033	Vehicle versus 5XFAD
Ankrd17	ankyrin repeat domain 17	-9.47584	0.0829775	3.14025	-114.198	-9.73336	-9.21832	8.67003e-07	5.23231e-05	0.159505	0.0701598	0.0701598	Vehicle versus 5XFAD
Ankrd2	ankyrin repeat domain 2 (stretch responsive muscle)	-6.41315	0.275735	2.98612	-23.2584	-7.29297	-5.53332	0.000179629	0.000320489	0.339299	0.275894	0.275894	Vehicle versus 5XFAD
Ankrd22	ankyrin repeat domain 22	-5.87425	0.0729277	2.326	-80.549	-6.14944	-5.59907	4.63345e-05	0.000143489	0.180301	0.0595044	0.0595044	Vehicle versus 5XFAD
Ankrd23	ankyrin repeat domain 23	-6.7498	0.119643	3.31174	-56.4163	-7.11106	-6.38854	4.67649e-06	6.52148e-05	0.00483886	0.00413962	0.00413962	Vehicle versus 5XFAD
Ankrd24	ankyrin repeat domain 24	-8.32981	0.6921	2.30584	-12.0356	-10.9594	-5.70019	0.00394039	0.0040108	0.639749	0.599638	0.599638	Vehicle versus 5XFAD
Ankrd28	ankyrin repeat domain 28	-8.74161	0.113956	2.94197	-76.7105	-9.10835	-8.37487	5.96037e-06	7.24393e-05	0.0321356	0.0237721	0.0237721	Vehicle versus 5XFAD
Ankrd29	ankyrin repeat domain 29	-7.95467	0.369203	2.34476	-21.5455	-9.3391	-6.57023	0.000949057	0.0010933	0.744903	0.681068	0.681068	Vehicle versus 5XFAD
Ankrd31	ankyrin repeat domain 31	-6.21007	0.275115	2.03448	-22.5726	-7.37478	-5.04537	0.00179765	0.00190564	0.971491	0.777351	0.777351	Vehicle versus 5XFAD
Ankrd33	ankyrin repeat domain 33	-5.93407	0.127474	2.32493	-46.5511	-6.41526	-5.45289	0.000166324	0.000305678	0.760868	0.534111	0.534111	Vehicle versus 5XFAD
Ankrd33b	ankyrin repeat domain 33B	-8.49458	0.37396	2.04105	-22.7152	-10.073	-6.91618	0.00174639	0.00185626	0.965899	0.719508	0.719508	Vehicle versus 5XFAD
Ankrd35	ankyrin repeat domain 35	-8.4378	0.239263	2.59409	-35.2658	-9.27129	-7.60431	0.000149987	0.000285447	0.592754	0.413292	0.413292	Vehicle versus 5XFAD
Ankrd36	ankyrin repeat domain 36	-5.88652	0.0593913	2.93584	-99.1141	-6.07788	-5.69515	2.86975e-06	5.23231e-05	0.409696	0.341003	0.341003	Vehicle versus 5XFAD
Ankrd40	ankyrin repeat domain 40	-9.9264	0.255909	2.45416	-38.7888	-10.8535	-8.99928	0.000174834	0.000314867	0.609115	0.507255	0.507255	Vehicle versus 5XFAD
Ankrd44	ankyrin repeat domain 44	-7.01716	0.333128	2.5009	-21.0645	-8.20767	-5.82665	0.000701192	0.000852585	0.644829	0.522084	0.522084	Vehicle versus 5XFAD
Ankrd45	ankyrin repeat domain 45	-9.55184	0.22011	2.35945	-43.3958	-10.3732	-8.73046	0.000176416	0.000316939	0.73076	0.515618	0.515618	Vehicle versus 5XFAD
Ankrd49	ankyrin repeat domain 49	-7.2689	0.189238	3.2636	-38.4114	-7.84454	-6.69326	1.89774e-05	8.73361e-05	0.121388	0.112575	0.112575	Vehicle versus 5XFAD
Ankrd50	ankyrin repeat domain 50	-8.61498	0.348726	3.32939	-24.7041	-9.66518	-7.56478	6.88494e-05	0.000178319	0.157145	0.130688	0.130688	Vehicle versus 5XFAD
Ankrd52	ankyrin repeat domain 52	-6.31585	0.233162	2.92708	-27.0878	-7.06844	-5.56326	0.000131538	0.000262396	0.222188	0.211274	0.211274	Vehicle versus 5XFAD
Ankrd55	ankyrin repeat domain 55	-6.51776	0.231057	3.3503	-28.2084	-7.21145	-5.82407	4.22025e-05	0.000136518	0.110463	0.0788217	0.0788217	Vehicle versus 5XFAD
Ankrd6	ankyrin repeat domain 6	-7.87826	0.258837	2.32882	-30.4372	-8.85403	-6.90248	0.000441473	0.000593807	0.752877	0.57041	0.57041	Vehicle versus 5XFAD
Ankrd60	ankyrin repeat domain 60	-5.80119	0.0627132	3.36889	-92.5034	-5.98896	-5.61342	7.42873e-07	5.23231e-05	0.100893	0.0838656	0.0838656	Vehicle versus 5XFAD
Ankrd63	ankyrin repeat domain 63	-9.18757	0.51878	3.02757	-17.7099	-10.8301	-7.54505	0.000371762	0.000524391	0.335132	0.187053	0.187053	Vehicle versus 5XFAD
Ankrd65	ankyrin repeat domain 65	-5.93028	0.0530598	2.40033	-111.766	-6.12571	-5.73485	1.61206e-05	7.88775e-05	0.289546	0.241483	0.241483	Vehicle versus 5XFAD
Ankrd66	ankyrin repeat domain 66	-6.56522	0.310769	2.6681	-21.1257	-7.6276	-5.50283	0.000478752	0.000630935	0.497674	0.399734	0.399734	Vehicle versus 5XFAD
Ankrd7	ankyrin repeat domain 7	-5.84654	0.168059	2.53524	-34.7887	-6.44136	-5.25172	0.000182554	0.000324546	0.506296	0.396318	0.396318	Vehicle versus 5XFAD
Ankrd9	ankyrin repeat domain 9	-8.41278	0.351919	2.58429	-23.9055	-9.64189	-7.18366	0.000419817	0.000573014	0.590285	0.4416	0.4416	Vehicle versus 5XFAD
Anks1	ankyrin repeat and SAM domain containing 1	-8.09538	0.391978	2.13584	-20.6526	-9.6832	-6.50757	0.00169621	0.00180919	0.886281	0.578355	0.578355	Vehicle versus 5XFAD
Anks1b	ankyrin repeat and sterile alpha motif domain containing 1B	-11.0036	0.237189	2.1911	-46.3917	-11.9434	-10.0638	0.000254097	0.000404072	0.843837	0.822056	0.822056	Vehicle versus 5XFAD
Anks3	ankyrin repeat and sterile alpha motif domain containing 3	-8.21935	0.141191	3.1139	-58.2143	-8.65952	-7.77917	7.80534e-06	7.24393e-05	0.280003	0.121506	0.121506	Vehicle versus 5XFAD
Anks4b	ankyrin repeat and sterile alpha motif domain containing 4B	-5.9587	0.192684	2.58588	-30.9247	-6.63138	-5.28601	0.000215325	0.000360002	0.567145	0.564213	0.564213	Vehicle versus 5XFAD
Ankub1	ankyrin repeat and ubiquitin domain containing 1	-6.75059	0.205226	2.72486	-32.8935	-7.44266	-6.05853	0.000126838	0.000256239	0.0927213	0.0860207	0.0860207	Vehicle versus 5XFAD
Anln	anillin, actin binding protein	-8.85709	0.290181	2.68895	-30.5226	-9.84405	-7.87012	0.000170511	0.0003097	0.338565	0.185197	0.185197	Vehicle versus 5XFAD
Ano10	anoctamin 10	-8.2242	0.298499	2.57667	-27.5519	-9.26886	-7.17955	0.000296824	0.000448643	0.556774	0.454987	0.454987	Vehicle versus 5XFAD
Ano2	anoctamin 2	-7.0035	0.481243	3.00918	-14.5529	-8.53239	-5.47461	0.000692134	0.00084347	0.360208	0.300092	0.300092	Vehicle versus 5XFAD
Ano3	anoctamin 3	-10.3424	0.362041	2.2819	-28.5668	-11.7295	-8.95526	0.000578229	0.000731949	0.681811	0.464102	0.464102	Vehicle versus 5XFAD
Ano6	anoctamin 6	-6.61086	0.533822	2.89619	-12.384	-8.34469	-4.87703	0.00134422	0.00147192	0.399611	0.352313	0.352313	Vehicle versus 5XFAD
Ano8	anoctamin 8	-7.4882	0.94139	2.06368	-7.9544	-11.4212	-3.55517	0.0140906	0.0141262	0.946289	0.908781	0.908781	Vehicle versus 5XFAD
Anp32b	acidic (leucine-rich) nuclear phosphoprotein 32 family, member B	-9.27149	0.261212	2.58036	-35.4941	-10.1847	-8.35822	0.000153187	0.000289455	0.590771	0.565388	0.565388	Vehicle versus 5XFAD
Anp32e	acidic (leucine-rich) nuclear phosphoprotein 32 family, member E	-9.77454	0.230365	2.81755	-42.4307	-10.5353	-9.01381	4.85422e-05	0.000147543	0.473118	0.237144	0.237144	Vehicle versus 5XFAD
Antxr1	anthrax toxin receptor 1	-7.43602	0.417103	2.64241	-17.8278	-8.87107	-6.00096	0.000791806	0.000941058	0.509696	0.446993	0.446993	Vehicle versus 5XFAD
Anxa10	annexin A10	-6.05877	0.15389	2.07972	-39.3709	-6.69717	-5.42037	0.000507097	0.000659786	0.888743	0.635299	0.635299	Vehicle versus 5XFAD
Anxa13	annexin A13	-5.97942	0.0932098	2.40033	-64.1502	-6.32273	-5.63612	6.10901e-05	0.000167511	0.289546	0.253087	0.253087	Vehicle versus 5XFAD
Anxa3	annexin A3	-7.59897	0.385647	2.70496	-19.7044	-8.90559	-6.29235	0.000532174	0.000684825	0.524293	0.158003	0.158003	Vehicle versus 5XFAD
Anxa4	annexin A4	-6.79713	0.452283	2.17536	-15.0285	-8.60028	-4.99397	0.00307743	0.00315736	0.86078	0.458781	0.458781	Vehicle versus 5XFAD
Anxa5	annexin A5	-9.70736	0.110961	2.56401	-87.4848	-10.097	-9.31771	1.58865e-05	7.88775e-05	0.163053	0.0587007	0.0587007	Vehicle versus 5XFAD
Anxa6	annexin A6	-10.2245	0.180071	2.32315	-56.7806	-10.9047	-9.5444	0.000105455	0.000228094	0.154715	0.117162	0.117162	Vehicle versus 5XFAD
Anxa7	annexin A7	-9.78241	0.198598	3.27897	-49.2573	-10.3851	-9.17974	8.06538e-06	7.24393e-05	0.11581	0.0870524	0.0870524	Vehicle versus 5XFAD
Aoah	acyloxyacyl hydrolase	-6.07132	0.259657	3.08158	-23.3821	-6.88542	-5.25721	0.000142768	0.000276582	0.32608	0.322798	0.322798	Vehicle versus 5XFAD
Aoc1	amine oxidase, copper-containing 1	-6.22444	0.118422	2.27343	-52.5615	-6.67952	-5.76936	0.000148067	0.00028295	0.624265	0.212302	0.212302	Vehicle versus 5XFAD
Aopep	aminopeptidase O	-9.09082	0.494901	2.36077	-18.369	-10.9369	-7.24479	0.00133036	0.00145827	0.729337	0.67751	0.67751	Vehicle versus 5XFAD
Aox2	aldehyde oxidase 1	-5.93638	0.0812072	2.93828	-73.1016	-6.19791	-5.67484	6.95427e-06	7.24393e-05	0.105773	0.0931171	0.0931171	Vehicle versus 5XFAD
Ap1ar	adaptor-related protein complex 1 associated regulatory protein	-9.62593	0.267084	2.25567	-36.0409	-10.6589	-8.59299	0.000367002	0.000519631	0.804383	0.735319	0.735319	Vehicle versus 5XFAD
Ap1b1	adaptor protein complex AP-1, beta 1 subunit	-10.3585	0.189089	2.1959	-54.7808	-11.1063	-9.61063	0.00017381	0.000313629	0.775913	0.677594	0.677594	Vehicle versus 5XFAD
Ap1m2	adaptor protein complex AP-1, mu 2 subunit	-6.22892	0.0783725	3.36569	-79.4785	-6.46369	-5.99416	1.25199e-06	5.23231e-05	0.0924538	0.0695537	0.0695537	Vehicle versus 5XFAD
Ap1s1	adaptor protein complex AP-1, sigma 1	-11.3753	0.457756	2.16021	-24.8501	-13.2113	-9.5393	0.00107587	0.00121259	0.86	0.744184	0.744184	Vehicle versus 5XFAD
Ap1s2	adaptor-related protein complex 1, sigma 2 subunit	-9.66189	0.168979	2.65241	-57.1781	-10.2418	-9.08197	3.55307e-05	0.000123998	0.563485	0.215697	0.215697	Vehicle versus 5XFAD
Ap2a1	adaptor-related protein complex 2, alpha 1 subunit	-10.413	0.688718	2.67917	-15.1194	-12.7611	-8.06499	0.00113781	0.00127326	0.313088	0.289313	0.289313	Vehicle versus 5XFAD
Ap2a2	adaptor-related protein complex 2, alpha 2 subunit	-10.7664	0.337183	2.20862	-31.9305	-12.0935	-9.43937	0.000548444	0.000701866	0.797715	0.635983	0.635983	Vehicle versus 5XFAD
Ap2b1	adaptor-related protein complex 2, beta 1 subunit	-9.80209	0.68304	2.74544	-14.3507	-12.0944	-7.50976	0.0011577	0.00129208	0.387824	0.339412	0.339412	Vehicle versus 5XFAD
Ap2m1	adaptor-related protein complex 2, mu 1 subunit	-12.7779	0.385309	2.12037	-33.1626	-14.3487	-11.207	0.000645865	0.000798842	0.902969	0.686816	0.686816	Vehicle versus 5XFAD
Ap2s1	adaptor-related protein complex 2, sigma 1 subunit	-11.4538	0.415556	2.18161	-27.5627	-13.1065	-9.80117	0.000813798	0.000962033	0.851231	0.824513	0.824513	Vehicle versus 5XFAD
Ap3b1	adaptor-related protein complex 3, beta 1 subunit	-8.39417	0.100175	3.01436	-83.7951	-8.71212	-8.07623	3.56164e-06	5.75027e-05	0.296346	0.180699	0.180699	Vehicle versus 5XFAD
Ap3b2	adaptor-related protein complex 3, beta 2 subunit	-9.99271	0.172327	2.77612	-57.9868	-10.567	-9.4184	2.30022e-05	9.67916e-05	0.495523	0.382607	0.382607	Vehicle versus 5XFAD
Ap3d1	adaptor-related protein complex 3, delta 1 subunit	-10.2168	0.24495	2.09613	-41.7099	-11.2258	-9.20789	0.000427829	0.000580021	0.866686	0.52132	0.52132	Vehicle versus 5XFAD
Ap3m2	adaptor-related protein complex 3, mu 2 subunit	-9.84618	0.176717	2.30003	-55.7174	-10.519	-9.1734	0.000118854	0.00024601	0.655564	0.55507	0.55507	Vehicle versus 5XFAD
Ap3s1	adaptor-related protein complex 3, sigma 1 subunit	-10.0069	0.263447	2.13509	-37.9845	-11.0744	-8.93939	0.000463941	0.000615322	0.889772	0.75269	0.75269	Vehicle versus 5XFAD
Ap3s2	adaptor-related protein complex 3, sigma 2 subunit	-8.80413	0.135518	3.21997	-64.9667	-9.21921	-8.38905	3.93713e-06	5.99212e-05	0.156542	0.108063	0.108063	Vehicle versus 5XFAD
Ap4e1	adaptor-related protein complex AP-4, epsilon 1	-6.40699	0.270289	3.04501	-23.7042	-7.26002	-5.55396	0.00014863	0.000283583	0.346606	0.295125	0.295125	Vehicle versus 5XFAD
Ap4s1	adaptor-related protein complex AP-4, sigma 1	-10.2973	0.198745	2.81525	-51.8118	-10.954	-9.64068	2.78631e-05	0.000108331	0.472377	0.169193	0.169193	Vehicle versus 5XFAD
Ap5s1	adaptor-related protein 5 complex, sigma 1 subunit	-8.49317	0.161835	2.88997	-52.4804	-9.01947	-7.96687	2.13455e-05	9.32705e-05	0.413175	0.164978	0.164978	Vehicle versus 5XFAD
Apaf1	apoptotic peptidase activating factor 1	-7.17876	0.546359	2.84949	-13.1393	-8.97065	-5.38688	0.00122934	0.00136057	0.442073	0.397091	0.397091	Vehicle versus 5XFAD
Apba1	amyloid beta (A4) precursor protein binding, family A, member 1	-9.56235	0.414557	2.17632	-23.0664	-11.2145	-7.91023	0.00121449	0.00134701	0.83641	0.723687	0.723687	Vehicle versus 5XFAD
Apba2	amyloid beta (A4) precursor protein-binding, family A, member 2	-9.15981	0.392764	2.42623	-23.3214	-10.5948	-7.72479	0.000649345	0.000801619	0.695799	0.417451	0.417451	Vehicle versus 5XFAD
Apbb1	amyloid beta (A4) precursor protein-binding, family B, member 1	-12.1013	0.213035	2.38607	-56.8041	-12.8894	-11.3131	8.56944e-05	0.000202703	0.673212	0.470092	0.470092	Vehicle versus 5XFAD
Apbb1ip	amyloid beta (A4) precursor protein-binding, family B, member 1 interacting protein	-6.72566	0.414194	2.50014	-16.2379	-8.2062	-5.24512	0.0013413	0.00146895	0.625545	0.312907	0.312907	Vehicle versus 5XFAD
Apbb2	amyloid beta (A4) precursor protein-binding, family B, member 2	-9.40581	0.246876	2.63701	-38.0994	-10.2564	-8.55527	0.000108793	0.000232116	0.423577	0.233067	0.233067	Vehicle versus 5XFAD
Apbb3	amyloid beta (A4) precursor protein-binding, family B, member 3	-8.93768	0.200313	2.95332	-44.6187	-9.58091	-8.29446	2.83679e-05	0.000109225	0.389654	0.333492	0.333492	Vehicle versus 5XFAD
Apc	APC, WNT signaling pathway regulator	-10.0277	0.326371	2.09229	-30.7249	-11.3742	-8.68115	0.000819886	0.000967875	0.918509	0.660128	0.660128	Vehicle versus 5XFAD
Apeh	acylpeptide hydrolase	-8.11104	0.261172	2.42291	-31.0563	-9.06624	-7.15584	0.000327557	0.000480306	0.653085	0.463161	0.463161	Vehicle versus 5XFAD
Apela	apelin receptor early endogenous ligand	-5.78941	0.172241	2.23281	-33.6123	-6.46116	-5.11766	0.000457716	0.00060952	0.780152	0.625906	0.625906	Vehicle versus 5XFAD
Apex1	apurinic/apyrimidinic endonuclease 1	-8.88885	0.171832	2.48735	-51.7297	-9.50533	-8.27237	7.77204e-05	0.000191592	0.552135	0.465122	0.465122	Vehicle versus 5XFAD
Apex2	apurinic/apyrimidinic endonuclease 2	-7.00093	0.243095	2.36087	-28.7992	-7.90766	-6.09419	0.000461784	0.000613002	0.725118	0.70186	0.70186	Vehicle versus 5XFAD
Aph1a	aph1 homolog A, gamma secretase subunit	-8.87019	0.179145	1.9998	-49.5139	-9.64106	-8.09931	0.000407906	0.00056124	0.0326861	0.0246722	0.0246722	Vehicle versus 5XFAD
Aph1b	aph1 homolog C, gamma secretase subunit	-8.1846	0.189669	3.12593	-43.1519	-8.77469	-7.59452	1.91458e-05	8.75808e-05	0.284259	0.185109	0.185109	Vehicle versus 5XFAD
Aplf	aprataxin and PNKP like factor	-6.67849	0.246415	2.13039	-27.1026	-7.67891	-5.67808	0.000964436	0.00110762	0.897019	0.76232	0.76232	Vehicle versus 5XFAD
Apln	apelin	-8.28383	0.55985	2.25865	-14.7965	-10.4467	-6.12096	0.00269796	0.00278269	0.790952	0.573519	0.573519	Vehicle versus 5XFAD
Aplnr	apelin receptor	-6.17286	0.211913	2.06714	-29.1292	-7.05685	-5.28887	0.000980758	0.00112321	0.945244	0.867757	0.867757	Vehicle versus 5XFAD
Aplp1	amyloid beta (A4) precursor-like protein 1	-13.1362	0.509019	2.07737	-25.8068	-15.25	-11.0224	0.00122636	0.00135771	0.934142	0.785484	0.785484	Vehicle versus 5XFAD
Aplp2	amyloid beta (A4) precursor-like protein 2	-12.2467	0.196034	2.26125	-62.4722	-13.0033	-11.49	0.000104229	0.000226531	0.716038	0.430941	0.430941	Vehicle versus 5XFAD
Apmap	adipocyte plasma membrane associated protein	-8.96791	0.136897	2.72946	-65.5086	-9.42906	-8.50677	1.91523e-05	8.75808e-05	0.0597583	0.046626	0.046626	Vehicle versus 5XFAD
Apoa2	apolipoprotein A-II	-6.84927	0.266236	2.88304	-25.7263	-7.71633	-5.98221	0.000169657	0.000309027	0.391082	0.332832	0.332832	Vehicle versus 5XFAD
Apoa4	apolipoprotein A-IV	-5.93893	0.0601277	2.40033	-98.7719	-6.16039	-5.71747	2.1687e-05	9.3556e-05	0.289546	0.253087	0.253087	Vehicle versus 5XFAD
Apob	apolipoprotein B	-5.92866	0.10017	2.00109	-59.1858	-6.35943	-5.49788	0.000284284	0.000435205	0.99909	0.654312	0.654312	Vehicle versus 5XFAD
Apoc1	apolipoprotein C-I	-6.71296	0.45138	2.43651	-14.8721	-8.35697	-5.06895	0.00188479	0.0019899	0.650176	0.449241	0.449241	Vehicle versus 5XFAD
Apod	apolipoprotein D	-11.7759	0.328726	2.74653	-35.8228	-12.8788	-10.6729	9.47981e-05	0.000214675	0.482493	0.251888	0.251888	Vehicle versus 5XFAD
Apol11b	apolipoprotein L 11b	-5.71096	0.0865943	3.33491	-65.9508	-5.97153	-5.4504	2.5889e-06	5.23231e-05	0.156598	0.0968182	0.0968182	Vehicle versus 5XFAD
Apol6	apolipoprotein L 6	-6.10041	0.178726	2.32574	-34.1328	-6.77488	-5.42595	0.00034113	0.000492925	0.738914	0.670373	0.670373	Vehicle versus 5XFAD
Apol7c	apolipoprotein L 7c	-5.88528	0.0559112	2.93584	-105.261	-6.06543	-5.70512	2.40514e-06	5.23231e-05	0.409696	0.341003	0.341003	Vehicle versus 5XFAD
Apol7d	apolipoprotein L 7d	-6.12914	0.21798	2.14579	-28.1179	-7.00854	-5.24974	0.000856354	0.00100425	0.866391	0.657241	0.657241	Vehicle versus 5XFAD
Apol7e	apolipoprotein L 7e	-5.88528	0.0559112	2.93584	-105.261	-6.06543	-5.70512	2.40514e-06	5.23231e-05	0.409696	0.341003	0.341003	Vehicle versus 5XFAD
Apoo	apolipoprotein O	-9.62372	0.319021	2.28056	-30.1664	-10.8466	-8.40086	0.000512587	0.000665008	0.740758	0.53181	0.53181	Vehicle versus 5XFAD
Apopt1	cytochrome c oxidase assembly factor 8	-8.96669	0.448231	2.34179	-20.0046	-10.6491	-7.28425	0.00113617	0.00127184	0.608743	0.489187	0.489187	Vehicle versus 5XFAD
App	amyloid beta (A4) precursor protein	-13.6418	0.129043	2.31021	-105.715	-14.1314	-13.1522	2.61906e-05	0.000104817	0.75556	0.402614	0.402614	Vehicle versus 5XFAD
Appbp2	amyloid beta precursor protein (cytoplasmic tail) binding protein 2	-9.43179	0.140441	2.81801	-67.1582	-9.89551	-8.96806	1.33058e-05	7.77401e-05	0.379401	0.299625	0.299625	Vehicle versus 5XFAD
Appl1	adaptor protein, phosphotyrosine interaction, PH domain and leucine zipper containing 1	-9.35057	0.203823	2.94856	-45.876	-10.0057	-8.69546	2.65024e-05	0.00010558	0.270143	0.188042	0.188042	Vehicle versus 5XFAD
Appl2	adaptor protein, phosphotyrosine interaction, PH domain and leucine zipper containing 2	-8.6186	0.460023	2.22986	-18.7352	-10.4147	-6.8225	0.00169274	0.00180606	0.825098	0.695787	0.695787	Vehicle versus 5XFAD
Aprt	adenine phosphoribosyl transferase	-9.24885	0.223822	2.92241	-41.3223	-9.97197	-8.52573	3.88232e-05	0.00013027	0.315049	0.280742	0.280742	Vehicle versus 5XFAD
Aqp1	aquaporin 1	-7.01388	0.549714	2.1215	-12.7591	-9.25392	-4.77383	0.00484139	0.00490719	0.832608	0.759825	0.759825	Vehicle versus 5XFAD
Aqp4	aquaporin 4	-8.60334	0.261797	2.82066	-32.8627	-9.46728	-7.7394	9.8802e-05	0.000219652	0.344934	0.0425537	0.0425537	Vehicle versus 5XFAD
Aqp6	aquaporin 6	-6.26851	0.218221	2.20426	-28.7255	-7.1288	-5.40822	0.000700506	0.000851903	0.842157	0.687058	0.687058	Vehicle versus 5XFAD
Aqp8	aquaporin 8	-5.9765	0.132392	2.56058	-45.1424	-6.44184	-5.51116	8.74677e-05	0.000204987	0.614996	0.546953	0.546953	Vehicle versus 5XFAD
Aqr	aquarius	-8.59402	0.195694	2.83591	-43.9155	-9.2377	-7.95034	4.17708e-05	0.000135603	0.424455	0.385585	0.385585	Vehicle versus 5XFAD
Ar	androgen receptor	-8.19161	0.166	3.37101	-49.3472	-8.68848	-7.69475	6.12348e-06	7.24393e-05	0.0879638	0.0318339	0.0318339	Vehicle versus 5XFAD
Arap1	ArfGAP with RhoGAP domain, ankyrin repeat and PH domain 1	-7.26937	0.285345	2.52535	-25.4757	-8.28209	-6.25665	0.000411277	0.000564555	0.625434	0.233971	0.233971	Vehicle versus 5XFAD
Arap2	ArfGAP with RhoGAP domain, ankyrin repeat and PH domain 2	-9.08459	0.347702	2.12023	-26.1275	-10.5022	-7.66698	0.00107018	0.00120738	0.884706	0.854993	0.854993	Vehicle versus 5XFAD
Arc	activity regulated cytoskeletal-associated protein	-10.6669	0.718641	2.11156	-14.8431	-13.6075	-7.72619	0.00359299	0.00366577	0.9101	0.369686	0.369686	Vehicle versus 5XFAD
Arf1	ADP-ribosylation factor 1	-11.8409	0.328584	2.1336	-36.0362	-13.1732	-10.5087	0.000521314	0.00067398	0.860806	0.757472	0.757472	Vehicle versus 5XFAD
Arf2	ADP-ribosylation factor 2	-9.16782	0.207193	2.73901	-44.2478	-9.86421	-8.47143	5.4299e-05	0.000156724	0.510767	0.420089	0.420089	Vehicle versus 5XFAD
Arf3	ADP-ribosylation factor 3	-12.6469	0.147299	2.33197	-85.8591	-13.2016	-12.0922	3.90686e-05	0.000130703	0.534768	0.469259	0.469259	Vehicle versus 5XFAD
Arf4	ADP-ribosylation factor 4	-10.2254	0.216346	2.43341	-47.2642	-11.0142	-9.43672	0.000114795	0.000240924	0.493496	0.421662	0.421662	Vehicle versus 5XFAD
Arf4os	ADP-ribosylation factor 4, opposite strand	-6.2004	0.273954	2.88637	-22.633	-7.09199	-5.30882	0.000243275	0.000391359	0.436208	0.424683	0.424683	Vehicle versus 5XFAD
Arf5	ADP-ribosylation factor 5	-11.3718	0.284761	2.38679	-39.9344	-12.4251	-10.3184	0.000198099	0.000341133	0.0903366	0.0461659	0.0461659	Vehicle versus 5XFAD
Arfgap1	ADP-ribosylation factor GTPase activating protein 3	-9.59062	0.286719	2.15136	-33.4496	-10.7447	-8.43652	0.000581199	0.000734538	0.840915	0.619395	0.619395	Vehicle versus 5XFAD
Arfgef1	ADP-ribosylation factor guanine nucleotide-exchange factor 1(brefeldin A-inhibited)	-9.62381	0.149897	2.96413	-64.2028	-10.1041	-9.14348	9.35785e-06	7.24393e-05	0.197606	0.170311	0.170311	Vehicle versus 5XFAD
Arfgef2	ADP-ribosylation factor guanine nucleotide-exchange factor 2 (brefeldin A-inhibited)	-8.84751	0.26249	2.78093	-33.7061	-9.72136	-7.97366	0.000102224	0.000223952	0.418076	0.401772	0.401772	Vehicle versus 5XFAD
Arfgef3	ARFGEF family member 3	-9.63193	0.15674	2.57439	-61.4518	-10.1808	-9.08305	3.79566e-05	0.000128622	0.161264	0.131483	0.131483	Vehicle versus 5XFAD
Arfip2	ADP-ribosylation factor interacting protein 2	-9.39459	0.177556	2.32493	-52.9106	-10.0648	-8.72435	0.000123525	0.000251844	0.119369	0.101184	0.101184	Vehicle versus 5XFAD
Arfrp1	ADP-ribosylation factor related protein 1	-9.11513	0.211404	2.39697	-43.1171	-9.89458	-8.33568	0.000160038	0.000297898	0.712589	0.489738	0.489738	Vehicle versus 5XFAD
Arg1	arginase, liver	-6.04505	0.148088	2.74836	-40.8208	-6.54171	-5.54839	6.5913e-05	0.000174224	0.477655	0.431069	0.431069	Vehicle versus 5XFAD
Arg2	arginase type II	-7.10839	0.273161	2.69898	-26.0227	-8.03522	-6.18156	0.000255254	0.00040504	0.516977	0.479765	0.479765	Vehicle versus 5XFAD
Arglu1	arginine and glutamate rich 1	-9.84436	0.360418	2.06536	-27.3138	-11.349	-8.3397	0.00112529	0.00126197	0.934388	0.840456	0.840456	Vehicle versus 5XFAD
Arhgap1	Rho GTPase activating protein 1	-9.26367	0.185953	2.52875	-49.8172	-9.92301	-8.60432	7.50342e-05	0.000187572	0.397173	0.356128	0.356128	Vehicle versus 5XFAD
Arhgap10	Rho GTPase activating protein 10	-7.91609	0.174016	2.86859	-45.4905	-8.48452	-7.34766	3.43393e-05	0.00012197	0.0471774	0.0244033	0.0244033	Vehicle versus 5XFAD
Arhgap12	Rho GTPase activating protein 12	-8.54241	0.180294	2.68461	-47.3805	-9.15627	-7.92855	5.30495e-05	0.000155298	0.0392044	0.0322354	0.0322354	Vehicle versus 5XFAD
Arhgap17	Rho GTPase activating protein 17	-7.38483	0.31234	2.73595	-23.6436	-8.43537	-6.33428	0.000303206	0.000455484	0.51616	0.345647	0.345647	Vehicle versus 5XFAD
Arhgap18	Rho GTPase activating protein 18	-7.02874	0.282489	3.25344	-24.8814	-7.8894	-6.16808	7.97841e-05	0.00019454	0.21214	0.169136	0.169136	Vehicle versus 5XFAD
Arhgap20os	Rho GTPase activating protein 20, opposite strand	-5.80311	0.0659298	3.35871	-88.0195	-6.0008	-5.60542	9.10026e-07	5.23231e-05	0.124953	0.105871	0.105871	Vehicle versus 5XFAD
Arhgap21	Rho GTPase activating protein 21	-9.59317	0.273734	2.30863	-35.0456	-10.6322	-8.55412	0.000336662	0.000489035	0.770928	0.704508	0.704508	Vehicle versus 5XFAD
Arhgap23	Rho GTPase activating protein 23	-9.70808	0.422869	2.17638	-22.9576	-11.3933	-8.02287	0.00122684	0.00135813	0.84085	0.625683	0.625683	Vehicle versus 5XFAD
Arhgap24	Rho GTPase activating protein 24	-7.38361	0.2969	3.19513	-24.869	-8.29666	-6.47056	9.11944e-05	0.000209859	0.123032	0.0609267	0.0609267	Vehicle versus 5XFAD
Arhgap25	Rho GTPase activating protein 25	-7.21982	0.173385	2.90641	-41.6405	-7.7818	-6.65785	3.97277e-05	0.00013209	0.0696046	0.0468254	0.0468254	Vehicle versus 5XFAD
Arhgap27	Rho GTPase activating protein 27	-7.43727	0.14976	2.40791	-49.6612	-7.98755	-6.88699	0.000110248	0.000234294	0.298987	0.188788	0.188788	Vehicle versus 5XFAD
Arhgap27os2	Rho GTPase activating protein 27, opposite strand 2	-7.326	0.428428	2.49681	-17.0997	-8.85888	-5.79312	0.00118778	0.00132064	0.255475	0.189918	0.189918	Vehicle versus 5XFAD
Arhgap28	Rho GTPase activating protein 28	-6.33279	0.239487	2.14377	-26.4431	-7.29975	-5.36583	0.000981786	0.00112391	0.877871	0.655692	0.655692	Vehicle versus 5XFAD
Arhgap29	Rho GTPase activating protein 29	-7.60446	0.164285	3.19473	-46.2883	-8.10971	-7.09921	1.26018e-05	7.55888e-05	0.262948	0.166807	0.166807	Vehicle versus 5XFAD
Arhgap31	Rho GTPase activating protein 31	-7.92019	0.12136	3.35226	-65.2621	-8.28444	-7.55594	2.53615e-06	5.23231e-05	0.117035	0.0368395	0.0368395	Vehicle versus 5XFAD
Arhgap32	Rho GTPase activating protein 32	-8.93316	0.501958	2.1337	-17.7966	-10.9683	-6.89805	0.00233862	0.00243063	0.881692	0.640889	0.640889	Vehicle versus 5XFAD
Arhgap33	Rho GTPase activating protein 33	-9.33547	0.224647	2.86433	-41.5562	-10.0699	-8.601	4.5041e-05	0.000141555	0.382014	0.322648	0.322648	Vehicle versus 5XFAD
Arhgap33os	Rho GTPase activating protein 33, opposite strand	-5.91526	0.119661	2.44331	-49.4335	-6.35019	-5.48033	9.97981e-05	0.000220921	0.65886	0.577198	0.577198	Vehicle versus 5XFAD
Arhgap35	Rho GTPase activating protein 35	-9.48727	0.229372	2.59433	-41.362	-10.2863	-8.68829	9.91677e-05	0.000220189	0.258923	0.241043	0.241043	Vehicle versus 5XFAD
Arhgap36	Rho GTPase activating protein 36	-6.90985	0.825985	2.81103	-8.36559	-9.64136	-4.17835	0.00455261	0.00462108	0.410122	0.353938	0.353938	Vehicle versus 5XFAD
Arhgap39	Rho GTPase activating protein 39	-9.11628	0.264278	2.93299	-34.495	-9.96831	-8.26426	6.39348e-05	0.000171582	0.0755314	0.0612699	0.0612699	Vehicle versus 5XFAD
Arhgap40	Rho GTPase activating protein 40	-5.94692	0.096204	3.19904	-61.8157	-6.24258	-5.65125	4.93765e-06	6.68561e-05	0.119439	0.0938663	0.0938663	Vehicle versus 5XFAD
Arhgap42	Rho GTPase activating protein 42	-7.86003	0.188207	2.45272	-41.7628	-8.54218	-7.17789	0.000146496	0.000281261	0.258155	0.176624	0.176624	Vehicle versus 5XFAD
Arhgap44	Rho GTPase activating protein 44	-10.0877	0.173987	2.86743	-57.9798	-10.6562	-9.51924	1.71961e-05	8.18788e-05	0.05514	0.043615	0.043615	Vehicle versus 5XFAD
Arhgap5	Rho GTPase activating protein 5	-9.80289	0.147111	3.24819	-66.6362	-10.2515	-9.35432	3.31094e-06	5.56592e-05	0.22684	0.122006	0.122006	Vehicle versus 5XFAD
Arhgap6	Rho GTPase activating protein 6	-7.50166	0.619948	2.20714	-12.1005	-9.94298	-5.06034	0.00463781	0.00470402	0.828105	0.777168	0.777168	Vehicle versus 5XFAD
Arhgap9	Rho GTPase activating protein 9	-6.12211	0.173772	2.40639	-35.2307	-6.76092	-5.4833	0.000252831	0.000402472	0.59382	0.31241	0.31241	Vehicle versus 5XFAD
Arhgdia	Rho GDP dissociation inhibitor (GDI) alpha	-11.1871	0.181657	2.90022	-61.5833	-11.7766	-10.5975	1.30107e-05	7.67955e-05	0.427643	0.338149	0.338149	Vehicle versus 5XFAD
Arhgdib	Rho, GDP dissociation inhibitor (GDI) beta	-7.67455	0.237232	2.81921	-32.3504	-8.45767	-6.89143	0.00010366	0.000225767	0.470866	0.252867	0.252867	Vehicle versus 5XFAD
Arhgdig	Rho GDP dissociation inhibitor (GDI) gamma	-10.4227	0.286112	3.24279	-36.4289	-11.2959	-9.54959	2.38256e-05	9.89301e-05	0.183633	0.0953112	0.0953112	Vehicle versus 5XFAD
Arhgef1	Rho guanine nucleotide exchange factor (GEF) 1	-8.01843	0.267322	2.25408	-29.9954	-9.05289	-6.98396	0.000557297	0.000710919	0.664918	0.617468	0.617468	Vehicle versus 5XFAD
Arhgef10	Rho guanine nucleotide exchange factor (GEF) 10	-8.37896	0.159384	2.98409	-52.571	-8.88772	-7.8702	1.59138e-05	7.88775e-05	0.319942	0.15078	0.15078	Vehicle versus 5XFAD
Arhgef10l	Rho guanine nucleotide exchange factor (GEF) 10-like	-8.1634	0.369994	2.09973	-22.0636	-9.68504	-6.64175	0.00160747	0.00172367	0.916498	0.910194	0.910194	Vehicle versus 5XFAD
Arhgef11	Rho guanine nucleotide exchange factor (GEF) 11	-8.84707	0.337705	2.3733	-26.1976	-10.1016	-7.59251	0.000559433	0.000713106	0.699945	0.482701	0.482701	Vehicle versus 5XFAD
Arhgef12	Rho guanine nucleotide exchange factor (GEF) 12	-9.55785	0.294874	2.39214	-32.4133	-10.6467	-8.46899	0.000321044	0.000473998	0.706913	0.613674	0.613674	Vehicle versus 5XFAD
Arhgef15	Rho guanine nucleotide exchange factor (GEF) 15	-8.26705	0.181266	3.11175	-45.6073	-8.83238	-7.70173	1.67813e-05	8.07021e-05	0.146472	0.0768246	0.0768246	Vehicle versus 5XFAD
Arhgef16	Rho guanine nucleotide exchange factor (GEF) 16	-6.2619	0.303133	2.89696	-20.6573	-7.24631	-5.27749	0.000309147	0.000461634	0.430099	0.397168	0.397168	Vehicle versus 5XFAD
Arhgef17	Rho guanine nucleotide exchange factor (GEF) 17	-10.1311	0.250655	2.26864	-40.4185	-11.096	-9.16622	0.000272756	0.000424821	0.784884	0.749515	0.749515	Vehicle versus 5XFAD
Arhgef18	rho/rac guanine nucleotide exchange factor (GEF) 18	-8.95415	0.175526	2.7032	-51.0132	-9.5491	-8.35919	4.10852e-05	0.000134532	0.137005	0.0949651	0.0949651	Vehicle versus 5XFAD
Arhgef19	Rho guanine nucleotide exchange factor (GEF) 19	-7.49587	0.126883	3.20871	-59.0772	-7.88521	-7.10654	5.53701e-06	6.99898e-05	0.178753	0.133398	0.133398	Vehicle versus 5XFAD
Arhgef25	Rho guanine nucleotide exchange factor (GEF) 25	-9.88312	0.281492	2.43688	-35.1097	-10.9083	-8.85799	0.000234175	0.000381042	0.687261	0.605211	0.605211	Vehicle versus 5XFAD
Arhgef28	Rho guanine nucleotide exchange factor (GEF) 28	-7.36406	0.230745	2.84056	-31.9143	-8.12227	-6.60585	0.000101895	0.000223605	0.45365	0.325362	0.325362	Vehicle versus 5XFAD
Arhgef3	Rho guanine nucleotide exchange factor (GEF) 3	-8.98315	0.250098	2.30587	-35.9185	-9.93339	-8.03292	0.000320602	0.000473554	0.746643	0.584564	0.584564	Vehicle versus 5XFAD
Arhgef4	Rho guanine nucleotide exchange factor (GEF) 4	-10.7177	0.269626	2.26445	-39.7503	-11.7572	-9.67824	0.000286786	0.000437735	0.793034	0.620404	0.620404	Vehicle versus 5XFAD
Arhgef40	Rho guanine nucleotide exchange factor (GEF) 40	-7.81932	0.229022	2.90956	-34.1422	-8.56116	-7.07749	7.00928e-05	0.000180122	0.304282	0.132579	0.132579	Vehicle versus 5XFAD
Arhgef5	Rho guanine nucleotide exchange factor (GEF) 5	-6.58417	0.210222	2.57416	-31.3201	-7.32038	-5.84797	0.000214908	0.000359675	0.491572	0.349628	0.349628	Vehicle versus 5XFAD
Arhgef9	CDC42 guanine nucleotide exchange factor (GEF) 9	-10.5434	0.243654	2.89017	-43.2721	-11.3358	-9.75106	3.72364e-05	0.00012719	0.182626	0.136743	0.136743	Vehicle versus 5XFAD
Arid1b	AT rich interactive domain 1B (SWI-like)	-8.97743	0.240016	2.4267	-37.4034	-9.85423	-8.10062	0.000206651	0.000350779	0.678314	0.416699	0.416699	Vehicle versus 5XFAD
Arid3b	AT rich interactive domain 3B (BRIGHT-like)	-7.16084	0.296241	3.33606	-24.1724	-8.0521	-6.26959	7.29125e-05	0.000184397	0.149801	0.115936	0.115936	Vehicle versus 5XFAD
Arid5b	AT rich interactive domain 5B (MRF1-like)	-8.84886	0.193415	2.28863	-45.7506	-9.58815	-8.10958	0.000193641	0.000336696	0.635374	0.446875	0.446875	Vehicle versus 5XFAD
Arih2	ariadne RBR E3 ubiquitin protein ligase 2	-8.9703	0.229927	3.00831	-39.0137	-9.70089	-8.23971	3.62117e-05	0.000125339	0.230408	0.210025	0.210025	Vehicle versus 5XFAD
Arl1	ADP-ribosylation factor-like 1	-10.9504	0.149385	2.90467	-73.3034	-11.4348	-10.4661	7.73384e-06	7.24393e-05	0.426327	0.313256	0.313256	Vehicle versus 5XFAD
Arl10	ADP-ribosylation factor-like 10	-6.06598	0.197816	3.34453	-30.6647	-6.66038	-5.47159	3.23875e-05	0.000117907	0.0796537	0.076593	0.076593	Vehicle versus 5XFAD
Arl13b	ADP-ribosylation factor-like 13B	-7.19268	0.179644	2.87586	-40.0386	-7.77861	-6.60676	4.85022e-05	0.000147501	0.404261	0.345091	0.345091	Vehicle versus 5XFAD
Arl14ep	ADP-ribosylation factor-like 14 effector protein	-8.72176	0.335655	2.25088	-25.9843	-10.0222	-7.42136	0.000775922	0.000925689	0.810347	0.627356	0.627356	Vehicle versus 5XFAD
Arl16	ADP-ribosylation factor-like 16	-8.44744	0.482353	2.43005	-17.513	-10.2077	-6.68716	0.00128651	0.00141641	0.654552	0.618006	0.618006	Vehicle versus 5XFAD
Arl2	ADP-ribosylation factor-like 2	-10.2468	0.288075	2.31677	-35.5697	-11.3372	-9.15632	0.000317933	0.000470589	0.764448	0.736164	0.736164	Vehicle versus 5XFAD
Arl3	ADP-ribosylation factor-like 3	-10.5111	0.441167	2.26258	-23.8256	-12.213	-8.8091	0.000916137	0.00106199	0.739665	0.553868	0.553868	Vehicle versus 5XFAD
Arl4a	ADP-ribosylation factor-like 4A	-8.70228	0.217374	3.10169	-40.0337	-9.38141	-8.02316	2.587e-05	0.000103934	0.279999	0.268655	0.268655	Vehicle versus 5XFAD
Arl4c	ADP-ribosylation factor-like 4C	-8.80831	0.134715	2.33915	-65.3849	-9.31441	-8.30221	7.1936e-05	0.000182668	0.0624696	0.0262912	0.0262912	Vehicle versus 5XFAD
Arl5a	ADP-ribosylation factor-like 5A	-9.54073	0.22479	2.58126	-42.4429	-10.3265	-8.755	9.63799e-05	0.00021655	0.26199	0.247154	0.247154	Vehicle versus 5XFAD
Arl5b	ADP-ribosylation factor-like 5B	-7.98058	0.263884	2.30088	-30.2427	-8.98492	-6.97624	0.000482726	0.000634747	0.746308	0.625146	0.625146	Vehicle versus 5XFAD
Arl5c	ADP-ribosylation factor-like 5C	-6.4619	0.288661	2.94578	-22.3858	-7.39019	-5.53361	0.000220028	0.000365422	0.402439	0.351032	0.351032	Vehicle versus 5XFAD
Arl6	ADP-ribosylation factor-like 6	-8.5705	0.178443	2.64351	-48.0293	-9.18426	-7.95673	5.79513e-05	0.000162874	0.303506	0.264244	0.264244	Vehicle versus 5XFAD
Arl6ip1	ADP-ribosylation factor-like 6 interacting protein 1	-11.2894	0.258691	2.16469	-43.6404	-12.3251	-10.2536	0.000315009	0.000467441	0.839778	0.773278	0.773278	Vehicle versus 5XFAD
Arl6ip4	ADP-ribosylation factor-like 6 interacting protein 4	-9.05764	0.309819	2.89144	-29.2352	-10.0649	-8.05038	0.000115048	0.000241335	0.405405	0.390947	0.390947	Vehicle versus 5XFAD
Arl6ip5	ADP-ribosylation factor-like 6 interacting protein 5	-9.91127	0.858781	2.27589	-11.5411	-13.2086	-6.61396	0.00456447	0.00463207	0.684317	0.568929	0.568929	Vehicle versus 5XFAD
Arl8a	ADP-ribosylation factor-like 8A	-10.7107	0.149738	3.13031	-71.53	-11.1763	-10.2452	3.8923e-06	5.96928e-05	0.283756	0.228189	0.228189	Vehicle versus 5XFAD
Arl9	ADP-ribosylation factor-like 9	-5.9745	0.0953461	2.68232	-62.6612	-6.29932	-5.64969	2.52515e-05	0.000102734	0.344811	0.316329	0.316329	Vehicle versus 5XFAD
Armc6	armadillo repeat containing 6	-8.51477	0.216555	3.27821	-39.3191	-9.17201	-7.85753	1.69039e-05	8.10608e-05	0.0113003	0.0105711	0.0105711	Vehicle versus 5XFAD
Armc7	armadillo repeat containing 7	-7.29347	0.23893	3.36826	-30.5255	-8.00892	-6.57802	3.10297e-05	0.000114822	0.0662418	0.0632732	0.0632732	Vehicle versus 5XFAD
Armc8	armadillo repeat containing 8	-9.30061	0.130955	3.22271	-71.0211	-9.70154	-8.89968	2.92895e-06	5.28656e-05	0.165928	0.13546	0.13546	Vehicle versus 5XFAD
Armcx1	armadillo repeat containing, X-linked 1	-9.6173	0.322421	2.1167	-29.8284	-10.9338	-8.3008	0.00081636	0.000964471	0.903894	0.825602	0.825602	Vehicle versus 5XFAD
Armcx2	armadillo repeat containing, X-linked 2	-9.56305	0.212829	2.34087	-44.9331	-10.3622	-8.76395	0.00017199	0.000311219	0.637627	0.488429	0.488429	Vehicle versus 5XFAD
Armcx4	armadillo repeat containing, X-linked 4	-8.43472	0.249093	2.52701	-33.8617	-9.31838	-7.55107	0.000199898	0.000343137	0.49844	0.417994	0.417994	Vehicle versus 5XFAD
Armcx5	armadillo repeat containing, X-linked 5	-8.08033	0.156347	3.08212	-51.6819	-8.57048	-7.59018	1.24411e-05	7.51473e-05	0.265143	0.0968641	0.0968641	Vehicle versus 5XFAD
Armh1	armadillo-like helical domain containing 1	-6.15934	0.147862	2.24135	-41.656	-6.7342	-5.58449	0.000276473	0.000427994	0.81607	0.60384	0.60384	Vehicle versus 5XFAD
Armh4	armadillo-like helical domain containing 4	-8.47882	0.142869	3.00483	-59.3466	-8.93308	-8.02456	1.03796e-05	7.38271e-05	0.000117501	8.27263e-05	8.27263e-05	Vehicle versus 5XFAD
Arnt	aryl hydrocarbon receptor nuclear translocator	-7.91158	0.359209	2.61255	-22.025	-9.1569	-6.66626	0.000486082	0.000638158	0.56827	0.536352	0.536352	Vehicle versus 5XFAD
Arnt2	aryl hydrocarbon receptor nuclear translocator 2	-9.97109	0.390487	2.32249	-25.535	-11.4463	-8.49587	0.000674466	0.000826093	0.735407	0.642506	0.642506	Vehicle versus 5XFAD
Arpc1a	actin related protein 2/3 complex, subunit 1A	-11.1138	0.0756196	3.25989	-146.969	-11.3439	-10.8836	2.42101e-07	5.23231e-05	0.109058	0.0856818	0.0856818	Vehicle versus 5XFAD
Arpc1b	actin related protein 2/3 complex, subunit 1B	-7.78181	0.317175	2.48909	-24.5348	-8.91917	-6.64446	0.000493376	0.000646094	0.60771	0.166143	0.166143	Vehicle versus 5XFAD
Arpc2	actin related protein 2/3 complex, subunit 2	-10.9812	0.399586	2.1621	-27.4815	-12.5827	-9.37976	0.000861815	0.00100934	0.778204	0.681493	0.681493	Vehicle versus 5XFAD
Arpc3	actin related protein 2/3 complex, subunit 3	-10.6168	0.434385	2.31787	-24.441	-12.2604	-8.97314	0.000754962	0.000905405	0.65688	0.511372	0.511372	Vehicle versus 5XFAD
Arpc4	actin related protein 2/3 complex, subunit 4	-10.7433	0.202433	3.14488	-53.0708	-11.371	-10.1155	9.47361e-06	7.24393e-05	0.293397	0.243375	0.243375	Vehicle versus 5XFAD
Arpc5l	actin related protein 2/3 complex, subunit 5-like	-10.6666	0.394716	2.15152	-27.0236	-12.2553	-9.07794	0.000918527	0.00106431	0.850032	0.800149	0.800149	Vehicle versus 5XFAD
Arpp19	cAMP-regulated phosphoprotein 19	-12.9042	0.210278	2.37321	-61.3673	-13.6854	-12.123	7.44118e-05	0.000186534	0.635168	0.137513	0.137513	Vehicle versus 5XFAD
Arpp21	cyclic AMP-regulated phosphoprotein, 21	-12.1521	0.237296	3.3495	-51.2106	-12.8646	-11.4396	5.76001e-06	7.14628e-05	0.036835	0.012336	0.012336	Vehicle versus 5XFAD
Arr3	arrestin 3, retinal	-6.51274	0.315413	3.16589	-20.6483	-7.48742	-5.53807	0.0001751	0.000315139	0.274369	0.24412	0.24412	Vehicle versus 5XFAD
Arrb1	arrestin, beta 1	-9.99188	0.45932	2.29435	-21.7537	-11.744	-8.23974	0.00104394	0.00118292	0.722454	0.627624	0.627624	Vehicle versus 5XFAD
Arrdc2	arrestin domain containing 2	-8.04748	0.300261	2.50485	-26.8016	-9.11933	-6.97564	0.00038092	0.000533684	0.604245	0.34682	0.34682	Vehicle versus 5XFAD
Arrdc3	arrestin domain containing 3	-9.24418	0.255663	2.36997	-36.1576	-10.195	-8.29338	0.000263253	0.000414285	0.507963	0.337813	0.337813	Vehicle versus 5XFAD
Arsa	arylsulfatase A	-8.43827	0.209101	3.03022	-40.3549	-9.09998	-7.77655	3.07784e-05	0.000114435	0.17925	0.167761	0.167761	Vehicle versus 5XFAD
Arsg	arylsulfatase G	-8.31131	0.291375	2.20246	-28.5244	-9.46078	-7.16183	0.000714793	0.000865988	0.743608	0.531383	0.531383	Vehicle versus 5XFAD
Arsi	arylsulfatase i	-6.16992	0.211037	3.34902	-29.2363	-6.80362	-5.53622	3.75637e-05	0.000127961	0.0997451	0.094417	0.094417	Vehicle versus 5XFAD
Arsj	arylsulfatase J	-6.6123	0.327649	3.27848	-20.181	-7.60666	-5.61793	0.000149247	0.000284539	0.191624	0.124758	0.124758	Vehicle versus 5XFAD
Art1	ADP-ribosyltransferase 1	-5.97562	0.101961	3.12545	-58.6071	-6.29286	-5.65839	7.37147e-06	7.24393e-05	0.0659435	0.0501872	0.0501872	Vehicle versus 5XFAD
Art5	ADP-ribosyltransferase 5	-5.93759	0.0808207	2.94071	-73.4663	-6.19776	-5.67743	6.79706e-06	7.24393e-05	0.126996	0.113053	0.113053	Vehicle versus 5XFAD
Artn	artemin	-6.36576	0.298477	2.86314	-21.3275	-7.34186	-5.38966	0.000303561	0.000455916	0.287807	0.275166	0.275166	Vehicle versus 5XFAD
Arv1	ARV1 homolog, fatty acid homeostasis modulator	-7.26266	0.206761	2.9754	-35.1259	-7.92375	-6.60157	5.41607e-05	0.000156656	0.327039	0.284838	0.284838	Vehicle versus 5XFAD
Arx	aristaless related homeobox	-8.03395	0.30828	2.6869	-26.0605	-9.08299	-6.98491	0.000261809	0.000412531	0.524959	0.385078	0.385078	Vehicle versus 5XFAD
Arxes1	adipocyte-related X-chromosome expressed sequence 1	-9.06974	0.359724	2.69098	-25.2131	-10.2926	-7.84685	0.000283274	0.000435205	0.53975	0.421399	0.421399	Vehicle versus 5XFAD
Arxes2	adipocyte-related X-chromosome expressed sequence 2	-9.8549	0.297221	2.33334	-33.1568	-10.9737	-8.73613	0.000357349	0.000509975	0.754419	0.679698	0.679698	Vehicle versus 5XFAD
Asah2	N-acylsphingosine amidohydrolase 2	-7.84288	0.271044	2.35909	-28.9359	-8.85445	-6.8313	0.000458791	0.00061035	0.510103	0.433318	0.433318	Vehicle versus 5XFAD
Asap1	ArfGAP with SH3 domain, ankyrin repeat and PH domain1	-9.95501	0.368258	2.19983	-27.0327	-11.4093	-8.50076	0.000809847	0.000958538	0.835977	0.779663	0.779663	Vehicle versus 5XFAD
Asap2	ArfGAP with SH3 domain, ankyrin repeat and PH domain 2	-8.41508	0.465963	2.23472	-18.0595	-10.2311	-6.59908	0.00181714	0.00192495	0.821706	0.782896	0.782896	Vehicle versus 5XFAD
Asb11	ankyrin repeat and SOCS box-containing 11	-7.3846	0.209248	3.03834	-35.2911	-8.04579	-6.72341	4.51906e-05	0.000141632	0.256506	0.157239	0.157239	Vehicle versus 5XFAD
Asb12	ankyrin repeat and SOCS box-containing 12	-5.87059	0.0635245	3.37008	-92.4145	-6.06076	-5.68042	7.42143e-07	5.23231e-05	0.0718312	0.055998	0.055998	Vehicle versus 5XFAD
Asb16	ankyrin repeat and SOCS box-containing 16	-6.90714	0.192306	3.11766	-35.9174	-7.50628	-6.308	3.46982e-05	0.000122744	0.0551297	0.0417684	0.0417684	Vehicle versus 5XFAD
Asb17os	ankyrin repeat and SOCS box-containing 17, opposite strand	-5.99554	0.153817	2.43154	-38.9784	-6.55662	-5.43446	0.000184402	0.000326672	0.476623	0.451748	0.451748	Vehicle versus 5XFAD
Asb18	ankyrin repeat and SOCS box-containing 18	-6.44623	0.303609	3.06777	-21.232	-7.40049	-5.49197	0.000197654	0.000340583	0.322612	0.260971	0.260971	Vehicle versus 5XFAD
Asb4	ankyrin repeat and SOCS box-containing 4	-6.54237	0.402475	2.68155	-16.2553	-7.91373	-5.17101	0.000934278	0.00107849	0.395144	0.280863	0.280863	Vehicle versus 5XFAD
Asb5	ankyrin repeat and SOCs box-containing 5	-6.2304	0.28501	3.23563	-21.8603	-7.10118	-5.35962	0.000126022	0.000255387	0.232703	0.211912	0.211912	Vehicle versus 5XFAD
Asb6	ankyrin repeat and SOCS box-containing 6	-8.67412	0.187776	2.82597	-46.194	-9.29308	-8.05517	3.72763e-05	0.000127294	0.184159	0.169746	0.169746	Vehicle versus 5XFAD
Ascc1	activating signal cointegrator 1 complex subunit 1	-8.09753	0.271842	3.04954	-29.7876	-8.95475	-7.2403	7.34836e-05	0.000185343	0.333182	0.279084	0.279084	Vehicle versus 5XFAD
Ascc2	activating signal cointegrator 1 complex subunit 2	-8.03712	0.20169	2.45554	-39.8489	-8.76751	-7.30672	0.000162998	0.000301826	0.614251	0.343009	0.343009	Vehicle versus 5XFAD
Ascl1	achaete-scute family bHLH transcription factor 1	-6.8446	0.393517	2.74291	-17.3934	-8.16604	-5.52315	0.000689452	0.000840885	0.513591	0.362643	0.362643	Vehicle versus 5XFAD
Ascl2	achaete-scute family bHLH transcription factor 2	-6.32413	0.267414	3.10753	-23.6492	-7.15874	-5.48952	0.000130092	0.00026028	0.307137	0.282731	0.282731	Vehicle versus 5XFAD
Ascl3	achaete-scute family bHLH transcription factor 3	-6.02917	0.180665	2.10953	-33.3722	-6.76908	-5.28925	0.000657097	0.000809734	0.904206	0.69209	0.69209	Vehicle versus 5XFAD
Asf1a	anti-silencing function 1A histone chaperone	-8.12723	0.226919	2.30414	-35.8156	-8.98991	-7.26455	0.000324314	0.000476948	0.600561	0.476388	0.476388	Vehicle versus 5XFAD
Asf1b	anti-silencing function 1B histone chaperone	-6.33857	0.235062	3.31736	-26.9656	-7.04774	-5.6294	5.29567e-05	0.000155135	0.0142267	0.0125843	0.0125843	Vehicle versus 5XFAD
Asgr1	asialoglycoprotein receptor 1	-6.13907	0.375801	3.16051	-16.336	-7.3014	-4.97674	0.000369228	0.000522156	0.247961	0.228382	0.228382	Vehicle versus 5XFAD
Asgr2	asialoglycoprotein receptor 2	-6.01138	0.158168	2.24222	-38.0062	-6.6261	-5.39665	0.000338618	0.000491228	0.805833	0.598885	0.598885	Vehicle versus 5XFAD
Ash1l	ASH1 like histone lysine methyltransferase	-9.34976	0.343822	2.1219	-27.1936	-10.7506	-7.94894	0.000979085	0.00112192	0.888955	0.865132	0.865132	Vehicle versus 5XFAD
Ash2l	ASH2 like histone lysine methyltransferase complex subunit	-8.43333	0.207418	2.5066	-40.6586	-9.17338	-7.69328	0.000133691	0.00026528	0.625647	0.54712	0.54712	Vehicle versus 5XFAD
Asic1	acid-sensing (proton-gated) ion channel 1	-8.77459	0.193223	2.68797	-45.4117	-9.43193	-8.11724	5.88537e-05	0.000164005	0.491907	0.269388	0.269388	Vehicle versus 5XFAD
Asic2	acid-sensing (proton-gated) ion channel 2	-9.55912	0.18753	2.25403	-50.974	-10.2848	-8.83342	0.000168917	0.000308303	0.755925	0.352612	0.352612	Vehicle versus 5XFAD
Asl	adenylosuccinate lyase	-7.25694	0.334685	2.42	-21.6829	-8.4821	-6.03178	0.00078557	0.000935215	0.595429	0.477479	0.477479	Vehicle versus 5XFAD
Asna1	guided entry of tail-anchored proteins factor 3, ATPase	-9.78309	0.793659	2.53328	-12.3266	-12.5937	-6.97252	0.00250624	0.00259506	0.562424	0.490184	0.490184	Vehicle versus 5XFAD
Asnsd1	asparagine synthetase domain containing 1	-8.19456	0.31176	2.58503	-26.2849	-9.2832	-7.10592	0.000328184	0.000481068	0.590323	0.520993	0.520993	Vehicle versus 5XFAD
Aspg	asparaginase	-6.87262	0.170767	3.14398	-40.2457	-7.40227	-6.34298	2.26438e-05	9.59647e-05	0.252881	0.072988	0.072988	Vehicle versus 5XFAD
Asph	aspartate-beta-hydroxylase	-9.35343	0.162325	3.3549	-57.6216	-9.84045	-8.86642	3.8176e-06	5.91663e-05	0.0821644	0.0629717	0.0629717	Vehicle versus 5XFAD
Asphd1	aspartate beta-hydroxylase domain containing 1	-8.53313	0.215852	2.52745	-39.5322	-9.29876	-7.76749	0.000135079	0.000267013	0.246283	0.226053	0.226053	Vehicle versus 5XFAD
Asphd2	aspartate beta-hydroxylase domain containing 2	-9.97905	0.16365	2.59957	-60.9779	-10.5483	-9.40978	3.56382e-05	0.000124182	0.117367	0.0976193	0.0976193	Vehicle versus 5XFAD
Aspscr1	alveolar soft part sarcoma chromosome region, candidate 1 (human)	-8.27382	0.451491	2.6806	-18.3256	-9.81254	-6.73509	0.000680314	0.000831919	0.166711	0.156959	0.156959	Vehicle versus 5XFAD
Asrgl1	asparaginase like 1	-9.88606	0.156123	2.87293	-63.3222	-10.3956	-9.37654	1.31201e-05	7.71586e-05	0.135331	0.12121	0.12121	Vehicle versus 5XFAD
Ass1	argininosuccinate synthetase 1	-7.97369	0.810611	2.40203	-9.83665	-10.9577	-4.9897	0.00536915	0.00543314	0.559477	0.47471	0.47471	Vehicle versus 5XFAD
Aste1	asteroid homolog 1	-7.28538	0.280989	2.41532	-25.9276	-8.31547	-6.25529	0.000516369	0.000669143	0.683206	0.542961	0.542961	Vehicle versus 5XFAD
Astn1	astrotactin 1	-10.5693	0.257682	2.37824	-41.0168	-11.525	-9.61352	0.000190608	0.000333163	0.707852	0.568314	0.568314	Vehicle versus 5XFAD
Asxl2	ASXL transcriptional regulator 2	-7.69529	0.137461	2.40495	-55.9818	-8.20085	-7.18974	8.34349e-05	0.000199555	0.02817	0.0254294	0.0254294	Vehicle versus 5XFAD
Atad1	ATPase family, AAA domain containing 1	-9.85755	0.0926306	2.92162	-106.418	-10.1569	-9.55824	2.45753e-06	5.23231e-05	0.272305	0.12	0.12	Vehicle versus 5XFAD
Atad2	ATPase family, AAA domain containing 2	-7.45796	0.347476	2.78569	-21.4632	-8.61351	-6.30242	0.000353493	0.000506077	0.414068	0.403879	0.403879	Vehicle versus 5XFAD
Atad2b	ATPase family, AAA domain containing 2B	-7.48402	0.191916	3.14775	-38.9964	-8.07888	-6.88916	2.47446e-05	0.000101282	0.240691	0.188693	0.188693	Vehicle versus 5XFAD
Atat1	alpha tubulin acetyltransferase 1	-8.72621	0.195227	2.92684	-44.6977	-9.35638	-8.09603	3.04766e-05	0.000113956	0.410125	0.398068	0.398068	Vehicle versus 5XFAD
Atcay	ataxia, cerebellar, Cayman type	-9.93079	0.219541	3.22334	-45.2343	-10.6029	-9.25872	1.24966e-05	7.53085e-05	0.00791748	0.00559774	0.00559774	Vehicle versus 5XFAD
Ate1	arginyltransferase 1	-9.12021	0.387497	2.18513	-23.5362	-10.6592	-7.58126	0.00113765	0.00127319	0.856802	0.743413	0.743413	Vehicle versus 5XFAD
Atf2	activating transcription factor 2	-10.0357	0.210656	2.25755	-47.6401	-10.8498	-9.22151	0.000194553	0.000337439	0.805904	0.564677	0.564677	Vehicle versus 5XFAD
Atf4	activating transcription factor 4	-10.9858	0.306017	2.22231	-35.8993	-12.184	-9.78764	0.000407284	0.000560613	0.828474	0.698701	0.698701	Vehicle versus 5XFAD
Atf5	activating transcription factor 5	-7.69617	0.284328	2.38077	-27.068	-8.74991	-6.64244	0.000508058	0.00066072	0.714743	0.536974	0.536974	Vehicle versus 5XFAD
Atf6	activating transcription factor 6	-8.96414	0.213197	2.77754	-42.0464	-9.67443	-8.25385	5.58717e-05	0.000159285	0.433363	0.299787	0.299787	Vehicle versus 5XFAD
Atf6b	activating transcription factor 6 beta	-8.64825	0.301785	2.61668	-28.657	-9.69338	-7.60312	0.000242378	0.00039032	0.03253	0.0305438	0.0305438	Vehicle versus 5XFAD
Atf7	activating transcription factor 5	-7.70113	0.101393	3.25733	-75.9529	-8.00985	-7.3924	2.09921e-06	5.23231e-05	0.211008	0.186837	0.186837	Vehicle versus 5XFAD
Atg101	autophagy related 101	-9.13077	0.258762	2.66033	-35.2864	-10.0171	-8.24447	0.000124918	0.000253761	0.549575	0.384173	0.384173	Vehicle versus 5XFAD
Atg12	autophagy related 12	-9.62395	0.0867942	3.23837	-110.882	-9.88901	-9.35888	6.57459e-07	5.23231e-05	0.213615	0.111732	0.111732	Vehicle versus 5XFAD
Atg14	autophagy related 14	-7.82772	0.201022	2.64464	-38.9396	-8.51895	-7.13648	0.000100524	0.000221904	0.404	0.35457	0.35457	Vehicle versus 5XFAD
Atg16l2	autophagy related 16-like 2 (S. cerevisiae)	-7.80821	0.0891018	2.77537	-87.6325	-8.10521	-7.51121	7.33337e-06	7.24393e-05	0.448163	0.138554	0.138554	Vehicle versus 5XFAD
Atg2a	autophagy related 2A	-8.6765	0.201213	2.45772	-43.1209	-9.40469	-7.9483	0.000133445	0.000265063	0.396198	0.274831	0.274831	Vehicle versus 5XFAD
Atg2b	autophagy related 2B	-7.84503	0.241061	3.10029	-32.5438	-8.59834	-7.09172	4.92989e-05	0.000148821	0.21165	0.185669	0.185669	Vehicle versus 5XFAD
Atg3	autophagy related 3	-9.48747	0.219234	2.28203	-43.2756	-10.3274	-8.64754	0.000224347	0.000369828	0.677146	0.63347	0.63347	Vehicle versus 5XFAD
Atg4b	autophagy related 4B, cysteine peptidase	-8.93645	0.25636	2.93841	-34.859	-9.76206	-8.11083	6.1115e-05	0.000167511	0.166457	0.150124	0.150124	Vehicle versus 5XFAD
Atg4c	autophagy related 4C, cysteine peptidase	-8.53873	0.118035	3.07286	-72.3405	-8.90939	-8.16808	4.55551e-06	6.42579e-05	0.114679	0.100659	0.100659	Vehicle versus 5XFAD
Atg9a	autophagy related 9A	-9.86084	0.0948739	3.28802	-103.936	-10.1483	-9.57333	6.75164e-07	5.23231e-05	0.18043	0.0569439	0.0569439	Vehicle versus 5XFAD
Atg9b	autophagy related 9B	-6.87124	0.305915	2.22471	-22.4613	-8.06794	-5.67454	0.0011455	0.0012808	0.768476	0.678453	0.678453	Vehicle versus 5XFAD
Atic	5-aminoimidazole-4-carboxamide ribonucleotide formyltransferase/IMP cyclohydrolase	-7.86813	0.279729	2.02508	-28.1277	-9.05753	-6.67873	0.00117951	0.00131285	0.0201447	0.0193484	0.0193484	Vehicle versus 5XFAD
Atl1	atlastin GTPase 1	-10.2619	0.0992692	3.03397	-103.374	-10.5758	-9.94797	1.75841e-06	5.23231e-05	0.189374	0.0781046	0.0781046	Vehicle versus 5XFAD
Atl3	atlastin GTPase 3	-8.14287	0.232763	2.2704	-34.9835	-9.03832	-7.24742	0.000376469	0.000528875	0.69625	0.54238	0.54238	Vehicle versus 5XFAD
Atm	ataxia telangiectasia mutated	-6.30708	0.25606	3.34334	-24.6312	-7.07662	-5.53754	6.73935e-05	0.000176039	0.0738847	0.067813	0.067813	Vehicle versus 5XFAD
Atmin	ATM interactor	-9.25988	0.228685	2.55433	-40.4918	-10.065	-8.45472	0.000117619	0.000244494	0.460677	0.335665	0.335665	Vehicle versus 5XFAD
Atn1	atrophin 1	-9.7705	0.202828	2.7687	-48.1714	-10.4476	-9.09341	3.93461e-05	0.000131241	0.0695914	0.0673256	0.0673256	Vehicle versus 5XFAD
Atoh7	atonal bHLH transcription factor 7	-6.77524	0.137414	3.08104	-49.3055	-7.20611	-6.34436	1.44278e-05	7.88775e-05	0.0354282	0.0307768	0.0307768	Vehicle versus 5XFAD
Atox1	antioxidant 1 copper chaperone	-10.9983	0.390068	2.15766	-28.1958	-12.5644	-9.43217	0.000825013	0.000973075	0.864191	0.842805	0.842805	Vehicle versus 5XFAD
Atp10b	ATPase, class V, type 10B	-6.28536	0.143807	2.00106	-43.707	-6.9038	-5.66692	0.000521338	0.00067398	0.0350489	0.0236153	0.0236153	Vehicle versus 5XFAD
Atp11a	ATPase, class VI, type 11A	-8.61283	0.292409	2.31077	-29.4547	-9.72195	-7.50371	0.00049967	0.000652137	0.655553	0.416551	0.416551	Vehicle versus 5XFAD
Atp12a	ATPase, H+/K+ transporting, nongastric, alpha polypeptide	-6.07728	0.0666762	3.27956	-91.1462	-6.2796	-5.87496	1.07129e-06	5.23231e-05	0.0483546	0.0227906	0.0227906	Vehicle versus 5XFAD
Atp13a1	ATPase type 13A1	-8.83575	0.332729	2.95053	-26.5554	-9.90476	-7.76674	0.000131799	0.000262602	0.400587	0.294191	0.294191	Vehicle versus 5XFAD
Atp13a2	ATPase type 13A2	-9.97795	0.29008	2.61359	-34.3973	-10.9833	-8.97256	0.000151734	0.000287489	0.461984	0.368127	0.368127	Vehicle versus 5XFAD
Atp13a3	ATPase type 13A3	-8.64432	0.285145	2.53807	-30.3155	-9.65276	-7.63588	0.000256707	0.000406772	0.629071	0.514335	0.514335	Vehicle versus 5XFAD
Atp13a5	ATPase type 13A5	-6.91976	0.304319	2.69828	-22.7385	-7.95248	-5.88704	0.000367481	0.000520146	0.538127	0.359324	0.359324	Vehicle versus 5XFAD
Atp1a3	ATPase, Na+/K+ transporting, alpha 3 polypeptide	-13.1717	0.567569	2.13773	-23.2073	-15.469	-10.8744	0.00131721	0.00144585	0.887817	0.634551	0.634551	Vehicle versus 5XFAD
Atp1a4	ATPase, Na+/K+ transporting, alpha 4 polypeptide	-5.99824	0.0864784	3.30025	-69.3612	-6.25982	-5.73667	2.45106e-06	5.23231e-05	0.178209	0.152158	0.152158	Vehicle versus 5XFAD
Atp1b2	ATPase, Na+/K+ transporting, beta 2 polypeptide	-10.8734	0.195963	2.49248	-55.4873	-11.5755	-10.1714	6.42192e-05	0.000171935	0.35879	0.227712	0.227712	Vehicle versus 5XFAD
Atp1b3	ATPase, Na+/K+ transporting, beta 3 polypeptide	-10.2082	0.1367	2.28212	-74.6765	-10.7319	-9.68453	6.46222e-05	0.000172464	0.143563	0.0552502	0.0552502	Vehicle versus 5XFAD
Atp2a2	ATPase, Ca++ transporting, cardiac muscle, slow twitch 2	-13.1786	0.205909	2.19917	-64.0024	-13.992	-12.3653	0.000122143	0.000249935	0.769838	0.240948	0.240948	Vehicle versus 5XFAD
Atp2a3	ATPase, Ca++ transporting, ubiquitous	-7.09386	0.180422	2.42501	-39.3181	-7.75331	-6.43442	0.000184	0.000326389	0.180235	0.160487	0.160487	Vehicle versus 5XFAD
Atp2b1	ATPase, Ca++ transporting, plasma membrane 1	-12.2331	0.314464	2.25689	-38.9015	-13.4488	-11.0175	0.000307877	0.000460309	0.795536	0.513057	0.513057	Vehicle versus 5XFAD
Atp2b2	ATPase, Ca++ transporting, plasma membrane 2	-12.6287	0.355392	2.28499	-35.5347	-13.9889	-11.2686	0.000348633	0.000501248	0.769944	0.354149	0.354149	Vehicle versus 5XFAD
Atp2b3	ATPase, Ca++ transporting, plasma membrane 3	-7.30459	0.263865	2.36299	-27.683	-8.28812	-6.32106	0.000504096	0.00065677	0.479515	0.469297	0.469297	Vehicle versus 5XFAD
Atp2b4	ATPase, Ca++ transporting, plasma membrane 4	-9.53168	0.439661	2.39922	-21.6796	-11.1516	-7.91179	0.000824471	0.000972861	0.713158	0.708172	0.708172	Vehicle versus 5XFAD
Atp2c1	ATPase, Ca++-sequestering	-10.2175	0.183821	2.3213	-55.5838	-10.9122	-9.52274	0.000111473	0.00023619	0.671811	0.556916	0.556916	Vehicle versus 5XFAD
Atp4a	ATPase, H+/K+ exchanging, gastric, alpha polypeptide	-6.07304	0.277425	3.11797	-21.8907	-6.93733	-5.20875	0.000161524	0.000299548	0.271123	0.227103	0.227103	Vehicle versus 5XFAD
Atp5a1	ATP synthase, H+ transporting, mitochondrial F1 complex, alpha subunit 1	-13.1109	0.13055	2.28339	-100.428	-13.6108	-12.611	3.27094e-05	0.000118345	0.648112	0.500004	0.500004	Vehicle versus 5XFAD
Atp5b	ATP synthase, H+ transporting mitochondrial F1 complex, beta subunit	-13.7966	0.12116	2.59734	-113.871	-14.2183	-13.3749	7.09276e-06	7.24393e-05	0.493583	0.308178	0.308178	Vehicle versus 5XFAD
Atp5c1	ATP synthase, H+ transporting, mitochondrial F1 complex, gamma polypeptide 1	-11.8926	0.268976	2.06918	-44.2144	-13.0136	-10.7716	0.000411752	0.000564919	0.933894	0.714645	0.714645	Vehicle versus 5XFAD
Atp5d	ATP synthase, H+ transporting, mitochondrial F1 complex, delta subunit	-12.7818	0.390017	2.14565	-32.7725	-14.3554	-11.2083	0.000617058	0.000770695	0.872973	0.512672	0.512672	Vehicle versus 5XFAD
Atp5e	ATP synthase, H+ transporting, mitochondrial F1 complex, epsilon subunit	-13.1471	0.402297	2.13592	-32.6801	-14.7766	-11.5175	0.000637884	0.000790455	0.890942	0.684737	0.684737	Vehicle versus 5XFAD
Atp5f1	ATP synthase peripheral stalk-membrane subunit b	-12.3184	0.180421	2.1918	-68.276	-13.0331	-11.6037	0.000108741	0.000232116	0.81926	0.573814	0.573814	Vehicle versus 5XFAD
Atp5g1	ATP synthase, H+ transporting, mitochondrial F0 complex, subunit C1 (subunit 9)	-12.3685	0.35191	2.10934	-35.1467	-13.8099	-10.9271	0.000589473	0.000742979	0.897029	0.758742	0.758742	Vehicle versus 5XFAD
Atp5g2	ATP synthase, H+ transporting, mitochondrial F0 complex, subunit C2 (subunit 9)	-11.3176	0.503207	2.0332	-22.4909	-13.4492	-9.186	0.00181661	0.00192454	0.963313	0.768495	0.768495	Vehicle versus 5XFAD
Atp5g3	ATP synthase, H+ transporting, mitochondrial F0 complex, subunit C3 (subunit 9)	-12.683	0.148388	2.57946	-85.4713	-13.2019	-12.164	1.59423e-05	7.88775e-05	0.341548	0.297477	0.297477	Vehicle versus 5XFAD
Atp5h	ATP synthase, H+ transporting, mitochondrial F0 complex, subunit D	-12.6266	0.51419	2.04188	-24.5563	-14.7961	-10.4572	0.00148705	0.00160731	0.961349	0.800834	0.800834	Vehicle versus 5XFAD
Atp5j	ATP synthase, H+ transporting, mitochondrial F0 complex, subunit F	-12.9021	0.224684	2.40015	-57.4232	-13.7297	-12.0745	7.97363e-05	0.000194521	0.622522	0.484331	0.484331	Vehicle versus 5XFAD
Atp5j2	ATP synthase, H+ transporting, mitochondrial F0 complex, subunit F2	-12.8884	0.465248	2.08045	-27.7023	-14.8179	-10.959	0.00105019	0.00118831	0.926654	0.776387	0.776387	Vehicle versus 5XFAD
Atp5k	ATP synthase, H+ transporting, mitochondrial F1F0 complex, subunit E	-12.5043	0.232629	2.59835	-53.7521	-13.3138	-11.6948	4.96473e-05	0.000149312	0.526512	0.265256	0.265256	Vehicle versus 5XFAD
Atp5l	ATP synthase, H+ transporting, mitochondrial F0 complex, subunit G	-12.6636	0.319764	2.11341	-39.6031	-13.9711	-11.3562	0.000452836	0.00060479	0.892948	0.61928	0.61928	Vehicle versus 5XFAD
Atp5md	ATP synthase membrane subunit DAPIT	-13.0108	0.33005	2.32014	-39.4206	-14.2587	-11.7629	0.000248173	0.000396695	0.600755	0.334617	0.334617	Vehicle versus 5XFAD
Atp5mpl	ATP synthase membrane subunit 6.8PL	-12.1908	0.210321	2.35472	-57.963	-12.9769	-11.4047	9.05617e-05	0.000209198	0.650928	0.269436	0.269436	Vehicle versus 5XFAD
Atp5o	ATP synthase, H+ transporting, mitochondrial F1 complex, O subunit	-12.3635	0.401246	2.0769	-30.8128	-14.0301	-10.6969	0.000850235	0.000997768	0.937461	0.764801	0.764801	Vehicle versus 5XFAD
Atp6ap1	ATPase, H+ transporting, lysosomal accessory protein 1	-11.547	0.268601	2.02856	-42.9897	-12.6873	-10.4068	0.000494787	0.000647516	0.97413	0.85163	0.85163	Vehicle versus 5XFAD
Atp6ap1l	ATPase, H+ transporting, lysosomal accessory protein 1-like	-8.39939	0.172539	3.22045	-48.681	-8.92782	-7.87095	9.94945e-06	7.38271e-05	0.0723487	0.0200904	0.0200904	Vehicle versus 5XFAD
Atp6ap2	ATPase, H+ transporting, lysosomal accessory protein 2	-12.1796	0.207429	2.17218	-58.717	-13.0076	-11.3516	0.000161649	0.000299673	0.784534	0.539309	0.539309	Vehicle versus 5XFAD
Atp6v0a1	ATPase, H+ transporting, lysosomal V0 subunit A1	-11.4573	0.16691	2.41535	-68.6435	-12.0692	-10.8454	4.93031e-05	0.000148821	0.319053	0.183322	0.183322	Vehicle versus 5XFAD
Atp6v0a2	ATPase, H+ transporting, lysosomal V0 subunit A2	-8.90203	0.228899	2.63431	-38.8906	-9.69118	-8.11289	0.000103853	0.00022597	0.568505	0.346903	0.346903	Vehicle versus 5XFAD
Atp6v0b	ATPase, H+ transporting, lysosomal V0 subunit B	-12.2348	0.347012	2.21056	-35.2577	-13.5996	-10.8701	0.000438325	0.000590614	0.822236	0.661654	0.661654	Vehicle versus 5XFAD
Atp6v0c	ATPase, H+ transporting, lysosomal V0 subunit C	-13.8559	0.459544	2.10298	-30.1514	-15.7432	-11.9686	0.000828316	0.000976289	0.911892	0.77629	0.77629	Vehicle versus 5XFAD
Atp6v0d1	ATPase, H+ transporting, lysosomal V0 subunit D1	-12.0135	0.251604	2.07977	-47.7475	-13.0572	-10.9697	0.000339572	0.000491849	0.934987	0.719174	0.719174	Vehicle versus 5XFAD
Atp6v0d2	ATPase, H+ transporting, lysosomal V0 subunit D2	-5.99116	0.322432	3.03104	-18.5811	-7.01136	-4.97095	0.000319561	0.000472584	0.357787	0.228209	0.228209	Vehicle versus 5XFAD
Atp6v0e	ATPase, H+ transporting, lysosomal V0 subunit E	-9.44105	0.191906	2.47313	-49.1961	-10.1324	-8.74969	9.20287e-05	0.000210988	0.588923	0.472515	0.472515	Vehicle versus 5XFAD
Atp6v0e2	ATPase, H+ transporting, lysosomal V0 subunit E2	-11.5923	0.184923	2.25101	-62.6872	-12.3087	-10.8759	0.000107096	0.000230206	0.807682	0.65432	0.65432	Vehicle versus 5XFAD
Atp6v1a	ATPase, H+ transporting, lysosomal V1 subunit A	-11.5912	0.15354	2.18692	-75.493	-12.2006	-10.9819	8.88042e-05	0.000206829	0.854482	0.483188	0.483188	Vehicle versus 5XFAD
Atp6v1b2	ATPase, H+ transporting, lysosomal V1 subunit B2	-12.2778	0.18502	2.25171	-66.3591	-12.9943	-11.5612	9.39917e-05	0.000213386	0.809816	0.771788	0.771788	Vehicle versus 5XFAD
Atp6v1c2	ATPase, H+ transporting, lysosomal V1 subunit C2	-6.26973	0.378798	2.85067	-16.5516	-7.51176	-5.0277	0.000639617	0.000792159	0.376297	0.373765	0.373765	Vehicle versus 5XFAD
Atp6v1d	ATPase, H+ transporting, lysosomal V1 subunit D	-11.74	0.291528	2.20687	-40.2706	-12.8881	-10.5919	0.000330441	0.000483379	0.836263	0.675701	0.675701	Vehicle versus 5XFAD
Atp6v1e1	ATPase, H+ transporting, lysosomal V1 subunit E1	-12.3153	0.203026	2.17556	-60.6586	-13.1246	-11.5059	0.000148903	0.000284	0.817625	0.582042	0.582042	Vehicle versus 5XFAD
Atp6v1e2	ATPase, H+ transporting, lysosomal V1 subunit E2	-6.1224	0.205671	2.22667	-29.768	-6.92637	-5.31843	0.000609962	0.000763527	0.819132	0.621702	0.621702	Vehicle versus 5XFAD
Atp6v1f	ATPase, H+ transporting, lysosomal V1 subunit F	-11.4631	0.524248	2.05495	-21.8658	-13.6619	-9.26428	0.00182475	0.00193225	0.940952	0.780004	0.780004	Vehicle versus 5XFAD
Atp6v1g1	ATPase, H+ transporting, lysosomal V1 subunit G1	-11.2072	0.184793	2.1527	-60.6472	-11.9506	-10.4638	0.000161011	0.000298947	0.863993	0.653604	0.653604	Vehicle versus 5XFAD
Atp6v1g2	ATPase, H+ transporting, lysosomal V1 subunit G2	-12.0812	0.21211	2.12121	-56.9575	-12.9457	-11.2168	0.000204781	0.000348901	0.903481	0.750446	0.750446	Vehicle versus 5XFAD
Atp6v1g3	ATPase, H+ transporting, lysosomal V1 subunit G3	-6.00801	0.157023	2.98408	-38.262	-6.50923	-5.50678	4.10241e-05	0.000134444	0.177702	0.16934	0.16934	Vehicle versus 5XFAD
Atp6v1h	ATPase, H+ transporting, lysosomal V1 subunit H	-11.0465	0.181336	2.41004	-60.9174	-11.7124	-10.3806	6.69529e-05	0.000175637	0.665173	0.574654	0.574654	Vehicle versus 5XFAD
Atp7a	ATPase, Cu++ transporting, alpha polypeptide	-5.93853	0.245098	2.24496	-24.2292	-6.89016	-4.98691	0.000921156	0.00106642	0.806655	0.64582	0.64582	Vehicle versus 5XFAD
Atp7b	ATPase, Cu++ transporting, beta polypeptide	-6.25544	0.247934	2.97128	-25.2303	-7.04881	-5.46207	0.000145972	0.000280694	0.390358	0.31961	0.31961	Vehicle versus 5XFAD
Atp8a1	ATPase, aminophospholipid transporter (APLT), class I, type 8A, member 1	-10.2965	0.101002	2.41207	-101.944	-10.6672	-9.92587	1.9214e-05	8.77136e-05	0.664028	0.59311	0.59311	Vehicle versus 5XFAD
Atp8a2	ATPase, aminophospholipid transporter-like, class I, type 8A, member 2	-8.90878	0.226885	2.31481	-39.2657	-9.76818	-8.04939	0.000254382	0.000404435	0.605687	0.485164	0.485164	Vehicle versus 5XFAD
Atp8b1	ATPase, class I, type 8B, member 1	-6.50514	0.249718	2.67494	-26.0499	-7.35738	-5.6529	0.000269804	0.000421735	0.550749	0.44669	0.44669	Vehicle versus 5XFAD
Atp8b2	ATPase, class I, type 8B, member 2	-8.83594	0.305213	2.69687	-28.9501	-9.87205	-7.79984	0.000192612	0.000335688	0.537827	0.406867	0.406867	Vehicle versus 5XFAD
Atp8b5	ATPase, class I, type 8B, member 5	-6.16219	0.190489	2.3827	-32.3494	-6.86772	-5.45667	0.000330926	0.000483627	0.723583	0.543072	0.543072	Vehicle versus 5XFAD
Atp9a	ATPase, class II, type 9A	-11.5181	0.372966	2.04311	-30.8825	-13.0908	-9.94538	0.000928984	0.00107325	0.954735	0.738238	0.738238	Vehicle versus 5XFAD
Atp9b	ATPase, class II, type 9B	-8.92634	0.18113	2.80482	-49.2813	-9.52615	-8.32653	3.3107e-05	0.000119187	0.180688	0.151689	0.151689	Vehicle versus 5XFAD
Atpaf1	ATP synthase mitochondrial F1 complex assembly factor 1	-10.1192	0.150323	2.5997	-67.3164	-10.6421	-9.59629	2.75503e-05	0.000107602	0.0291582	0.0116653	0.0116653	Vehicle versus 5XFAD
Atpaf2	ATP synthase mitochondrial F1 complex assembly factor 2	-7.91169	0.345194	2.75057	-22.9196	-9.06882	-6.75457	0.000319188	0.000472136	0.456263	0.426284	0.426284	Vehicle versus 5XFAD
Atpif1	ATPase inhibitory factor 1	-12.5198	0.572226	2.04997	-21.8791	-14.9253	-10.1144	0.00184458	0.00195095	0.949666	0.771035	0.771035	Vehicle versus 5XFAD
Atpsckmt	ATP synthase C subunit lysine N-methyltransferase	-7.60735	0.286497	2.39814	-26.553	-8.66329	-6.55142	0.000509041	0.000661616	0.699617	0.603746	0.603746	Vehicle versus 5XFAD
Atr	ataxia telangiectasia and Rad3 related	-7.2463	0.267731	2.4028	-27.0656	-8.23162	-6.26097	0.000480584	0.000632362	0.685782	0.670668	0.670668	Vehicle versus 5XFAD
Atraid	all-trans retinoic acid induced differentiation factor	-9.79649	0.426457	2.25073	-22.9718	-11.4488	-8.1442	0.00102352	0.001163	0.777885	0.69143	0.69143	Vehicle versus 5XFAD
Atrip	ATR interacting protein	-7.73548	0.307096	3.24721	-25.1891	-8.67202	-6.79893	7.77639e-05	0.000191592	0.121164	0.0993605	0.0993605	Vehicle versus 5XFAD
Atrn	attractin	-9.78449	0.201513	2.61203	-48.5552	-10.4832	-9.08579	6.19949e-05	0.000168821	0.52691	0.443321	0.443321	Vehicle versus 5XFAD
Atrnl1	attractin like 1	-10.1883	0.193675	2.32248	-52.6052	-10.92	-9.45663	0.000126189	0.000255426	0.592261	0.224043	0.224043	Vehicle versus 5XFAD
Atrx	ATRX, chromatin remodeler	-9.63025	0.225889	2.48274	-42.6327	-10.4418	-8.81874	0.000127415	0.000257057	0.615018	0.535949	0.535949	Vehicle versus 5XFAD
Atxn1	ataxin 1	-9.81865	0.332263	2.65674	-29.5509	-10.9577	-8.67959	0.000201902	0.000345434	0.475419	0.338943	0.338943	Vehicle versus 5XFAD
Atxn10	ataxin 10	-11.2857	0.183941	2.83812	-61.3548	-11.8904	-10.6809	1.60787e-05	7.88775e-05	0.397207	0.349222	0.349222	Vehicle versus 5XFAD
Atxn1l	ataxin 1-like	-7.75994	0.363232	2.21624	-21.3636	-9.18539	-6.33449	0.00130573	0.00143442	0.822085	0.639222	0.639222	Vehicle versus 5XFAD
Atxn2	ataxin 2	-9.45199	0.180234	2.3317	-52.4428	-10.1308	-8.7732	0.000123389	0.000251666	0.755821	0.584898	0.584898	Vehicle versus 5XFAD
Atxn2l	ataxin 2-like	-9.41331	0.49547	2.40108	-18.9988	-11.2378	-7.58886	0.00112547	0.00126207	0.375135	0.36676	0.36676	Vehicle versus 5XFAD
Atxn3	ataxin 3	-7.84523	0.260596	2.52162	-30.1049	-8.77108	-6.91937	0.00027272	0.000424821	0.588044	0.541251	0.541251	Vehicle versus 5XFAD
Atxn7	ataxin 7	-7.61491	0.341468	2.17119	-22.3005	-8.97852	-6.2513	0.00132302	0.00145151	0.863888	0.715989	0.715989	Vehicle versus 5XFAD
Atxn7l1	ataxin 7-like 1	-7.96717	0.167768	2.37107	-47.4891	-8.59087	-7.34347	0.000137596	0.000269885	0.173607	0.152134	0.152134	Vehicle versus 5XFAD
Atxn7l2	ataxin 7-like 2	-7.55475	0.273898	2.36862	-27.5823	-8.57381	-6.53569	0.000501179	0.0006536	0.650069	0.519717	0.519717	Vehicle versus 5XFAD
Atxn7l3b	ataxin 7-like 3B	-10.2337	0.252534	2.36799	-40.5239	-11.1734	-9.29389	0.000202164	0.000345644	0.728181	0.501973	0.501973	Vehicle versus 5XFAD
AU022252	expressed sequence AU022252	-7.98658	0.158298	3.01647	-50.4529	-8.4888	-7.48436	1.63178e-05	7.90645e-05	0.331149	0.287875	0.287875	Vehicle versus 5XFAD
AU022754	expressed sequence AU022754	-6.27551	0.337162	2.72083	-18.6128	-7.41356	-5.13746	0.000600155	0.000753488	0.513052	0.478492	0.478492	Vehicle versus 5XFAD
AU040972	expressed sequence AU040972	-6.29102	0.241476	3.17616	-26.0524	-7.03595	-5.5461	8.21894e-05	0.000197761	0.259485	0.229402	0.229402	Vehicle versus 5XFAD
AU041133	expressed sequence AU041133	-6.76443	0.180989	2.75743	-37.3748	-7.37017	-6.15869	8.18838e-05	0.000197525	0.490262	0.458483	0.458483	Vehicle versus 5XFAD
Auh	AU RNA binding protein/enoyl-coenzyme A hydratase	-9.90564	0.21351	2.91478	-46.3944	-10.5965	-9.21478	2.83199e-05	0.000109225	0.169397	0.143732	0.143732	Vehicle versus 5XFAD
Aunip	aurora kinase A and ninein interacting protein	-6.39156	0.260212	2.41763	-24.5629	-7.3448	-5.43832	0.000584891	0.00073803	0.701714	0.559759	0.559759	Vehicle versus 5XFAD
Aup1	ancient ubiquitous protein 1	-9.29726	0.195476	3.02101	-47.5621	-9.91691	-8.67761	1.92335e-05	8.77468e-05	0.217547	0.156547	0.156547	Vehicle versus 5XFAD
Aurkaip1	aurora kinase A interacting protein 1	-10.4262	0.408852	2.08017	-25.5012	-12.122	-8.73049	0.001248	0.00137874	0.92497	0.812907	0.812907	Vehicle versus 5XFAD
Aurkc	aurora kinase C	-5.84199	0.102282	3.0922	-57.1167	-6.16207	-5.5219	8.86088e-06	7.24393e-05	0.130191	0.0995256	0.0995256	Vehicle versus 5XFAD
Auts2	autism susceptibility candidate 2	-9.55947	0.329782	2.71115	-28.9872	-10.6752	-8.44378	0.000185151	0.000327523	0.505382	0.293487	0.293487	Vehicle versus 5XFAD
AV205837	expressed sequence AV205837	-5.91739	0.0425259	2.40033	-139.148	-6.07402	-5.76076	9.52746e-06	7.24393e-05	0.289546	0.253087	0.253087	Vehicle versus 5XFAD
AV356131	expressed sequence AV356131	-7.14054	0.263884	1.97993	-27.0594	-8.28705	-5.99404	0.0014374	0.00156114	0.0272641	0.0224307	0.0224307	Vehicle versus 5XFAD
Avp	arginine vasopressin	-9.13507	1.6134	2.40339	-5.66199	-15.0717	-3.19841	0.019328	0.0193552	0.509026	0.386253	0.386253	Vehicle versus 5XFAD
Avpr1a	arginine vasopressin receptor 1A	-6.17447	0.358442	2.49398	-17.2259	-7.45799	-4.89095	0.00117313	0.00130682	0.634943	0.581728	0.581728	Vehicle versus 5XFAD
Avpr1b	arginine vasopressin receptor 1B	-6.15538	0.158577	2.26237	-38.8163	-6.7672	-5.54357	0.00030448	0.00045694	0.787221	0.467839	0.467839	Vehicle versus 5XFAD
Avpr2	arginine vasopressin receptor 2	-5.91739	0.0425259	2.40033	-139.148	-6.07402	-5.76076	9.52746e-06	7.24393e-05	0.289546	0.253087	0.253087	Vehicle versus 5XFAD
AW046200	expressed sequence AW046200	-6.23526	0.253476	2.61564	-24.599	-7.11332	-5.3572	0.000361895	0.000514396	0.556212	0.468326	0.468326	Vehicle versus 5XFAD
AW047730	expressed sequence AW047730	-9.05749	0.477178	2.73652	-18.9814	-10.6622	-7.45274	0.000550709	0.000704379	0.393227	0.338763	0.338763	Vehicle versus 5XFAD
AW146154	expressed sequence AW146154	-7.00362	0.14203	2.96042	-49.3109	-7.45906	-6.54818	2.06759e-05	9.15193e-05	0.234769	0.177323	0.177323	Vehicle versus 5XFAD
AW209491	expressed sequence AW209491	-8.35815	0.181455	2.59756	-46.0619	-8.98969	-7.72662	7.4305e-05	0.000186439	0.530241	0.499241	0.499241	Vehicle versus 5XFAD
AW495222	expressed sequence AW495222	-6.96789	0.371844	2.93628	-18.7387	-8.16592	-5.76985	0.000377693	0.000530153	0.38862	0.323055	0.323055	Vehicle versus 5XFAD
AW549877	RAB7A interacting MON1-CCZ1 complex subunit 1	-8.90833	0.227123	2.96481	-39.2225	-9.63602	-8.18065	4.019e-05	0.000133135	0.39353	0.366048	0.366048	Vehicle versus 5XFAD
AW551984	expressed sequence AW551984	-7.01604	0.852248	2.60803	-8.23239	-9.97412	-4.05796	0.00618639	0.00624234	0.464825	0.403276	0.403276	Vehicle versus 5XFAD
Awat1	acyl-CoA wax alcohol acyltransferase 1	-5.93028	0.0530598	2.40033	-111.766	-6.12571	-5.73485	1.61206e-05	7.88775e-05	0.289546	0.241483	0.241483	Vehicle versus 5XFAD
Awat2	acyl-CoA wax alcohol acyltransferase 2	-6.24834	0.182306	2.41152	-34.2739	-6.91745	-5.57923	0.000266317	0.000417757	0.703398	0.501384	0.501384	Vehicle versus 5XFAD
Axdnd1	axonemal dynein light chain domain containing 1	-6.09641	0.135715	2.90012	-44.9206	-6.53686	-5.65597	3.24696e-05	0.000118001	0.38777	0.266561	0.266561	Vehicle versus 5XFAD
Axin2	axin 2	-7.70695	0.115168	3.07102	-66.9189	-8.06872	-7.34518	5.82196e-06	7.18379e-05	0.33503	0.189224	0.189224	Vehicle versus 5XFAD
AY036118	cDNA sequence AY036118	-5.88926	0.873083	2.70691	-6.74536	-8.846	-2.93253	0.00913867	0.00918357	0.531275	0.212219	0.212219	Vehicle versus 5XFAD
AY761184	NA	-5.92242	0.0466413	2.40033	-126.978	-6.09421	-5.75064	1.18679e-05	7.38271e-05	0.289546	0.253087	0.253087	Vehicle versus 5XFAD
Azgp1	alpha-2-glycoprotein 1, zinc	-6.12077	0.0877433	2.12869	-69.7577	-6.47725	-5.76429	0.000129739	0.000259928	0.0767613	0.0428699	0.0428699	Vehicle versus 5XFAD
Azi2	5-azacytidine induced gene 2	-9.50434	0.11408	2.39733	-83.3126	-9.92491	-9.08377	3.29885e-05	0.000118928	0.423005	0.200884	0.200884	Vehicle versus 5XFAD
Azin1	antizyme inhibitor 1	-10.1563	0.207581	2.07424	-48.9271	-11.0195	-9.29311	0.000328563	0.000481363	0.931684	0.81806	0.81806	Vehicle versus 5XFAD
B020018J22Rik	Riken cDNA B020018J22 gene	-6.07834	0.0787575	2.73287	-77.178	-6.34343	-5.81325	1.21005e-05	7.41241e-05	0.366731	0.239937	0.239937	Vehicle versus 5XFAD
B020031H02Rik	RIKEN cDNA B020031H02 gene	-5.86894	0.0642306	3.35993	-91.373	-6.0615	-5.67637	7.9921e-07	5.23231e-05	0.0474646	0.0366173	0.0366173	Vehicle versus 5XFAD
B130011K05Rik	RIKEN cDNA B130011K05 gene	-5.94487	0.159138	2.46386	-37.3566	-6.51975	-5.36999	0.00018652	0.000329129	0.673328	0.482179	0.482179	Vehicle versus 5XFAD
B130055M24Rik	RIKEN cDNA B130055M24 gene	-5.8107	0.19089	3.2927	-30.4401	-6.38876	-5.23264	3.76811e-05	0.000128212	0.165666	0.146806	0.146806	Vehicle versus 5XFAD
B230118H07Rik	intraflagellar transport associated protein	-8.95547	0.290921	2.47009	-30.7832	-10.0045	-7.90646	0.00029534	0.000447051	0.635774	0.534047	0.534047	Vehicle versus 5XFAD
B230119M05Rik	RIKEN cDNA B230119M05 gene	-5.92815	0.106818	3.33164	-55.4979	-6.24973	-5.60658	4.64719e-06	6.49332e-05	0.150317	0.141846	0.141846	Vehicle versus 5XFAD
B230206H07Rik	RIKEN cDNA B230206H07 gene	-6.26544	0.273935	2.04102	-22.872	-7.42167	-5.1092	0.00172223	0.00183462	0.966331	0.825176	0.825176	Vehicle versus 5XFAD
B230206L02Rik	RIKEN cDNA B230206L02 gene	-7.76413	0.139674	2.89876	-55.5874	-8.21754	-7.31071	1.75884e-05	8.30565e-05	0.35727	0.121493	0.121493	Vehicle versus 5XFAD
B230209E15Rik	RIKEN cDNA B230209E15 gene	-6.87524	0.427556	2.77813	-16.0803	-8.29951	-5.45098	0.000797598	0.000946363	0.368102	0.184221	0.184221	Vehicle versus 5XFAD
B230216N24Rik	RIKEN cDNA B230216N24 gene	-7.09348	0.269584	2.14404	-26.3127	-8.18184	-6.00512	0.000991539	0.00113325	0.804149	0.631348	0.631348	Vehicle versus 5XFAD
B230217C12Rik	RIKEN cDNA B230217C12 gene	-9.03113	0.353971	2.07964	-25.5138	-10.4996	-7.56266	0.00124844	0.00137911	0.901696	0.546663	0.546663	Vehicle versus 5XFAD
B230219D22Rik	RIKEN cDNA B230219D22 gene	-9.71048	0.244758	2.26846	-39.6738	-10.6527	-8.76824	0.000284647	0.000435503	0.785876	0.644152	0.644152	Vehicle versus 5XFAD
B230303O12Rik	RIKEN cDNA B230303O12 gene	-6.20083	0.262006	2.2071	-23.6668	-7.23261	-5.16905	0.00106505	0.0012024	0.840248	0.774883	0.774883	Vehicle versus 5XFAD
B230307C23Rik	RIKEN cDNA B230307C23 gene	-6.98876	0.20294	3.18135	-34.4376	-7.61427	-6.36325	3.35104e-05	0.000120084	0.168465	0.141863	0.141863	Vehicle versus 5XFAD
B230311B06Rik	RIKEN cDNA B230311B06 gene	-6.9007	0.187886	2.22224	-36.7282	-7.63637	-6.16503	0.000387245	0.000539522	0.0530033	0.0486304	0.0486304	Vehicle versus 5XFAD
B230312C02Rik	RIKEN cDNA B230312C02 gene	-6.89261	0.372852	2.30069	-18.4862	-8.31177	-5.47344	0.00149326	0.00161299	0.776019	0.143047	0.143047	Vehicle versus 5XFAD
B230319C09Rik	RIKEN cDNA B230319C09 gene	-6.24458	0.210275	3.34817	-29.6972	-6.87607	-5.61309	3.57253e-05	0.000124421	0.0353375	0.0314504	0.0314504	Vehicle versus 5XFAD
B230322F03Rik	RIKEN cDNA B230322F03 gene	-6.56457	0.169504	2.18953	-38.7281	-7.2366	-5.89253	0.00037902	0.000531518	0.756719	0.532594	0.532594	Vehicle versus 5XFAD
B230323A14Rik	RIKEN cDNA B230323A14 gene	-6.16988	0.430938	2.04355	-14.3173	-7.9867	-4.35306	0.00443727	0.00450603	0.964269	0.94381	0.94381	Vehicle versus 5XFAD
B230334C09Rik	RIKEN cDNA B230334C09 gene	-9.72829	0.316295	2.94669	-30.757	-10.7453	-8.71132	8.63876e-05	0.000203658	0.391303	0.293904	0.293904	Vehicle versus 5XFAD
B230354K17Rik	RIKEN cDNA B230354K17 gene	-7.55084	0.139475	2.38159	-54.1374	-8.06761	-7.03408	9.75033e-05	0.000217769	0.0460843	0.0383356	0.0383356	Vehicle versus 5XFAD
B230364G03Rik	NA	-5.91739	0.0425259	2.40033	-139.148	-6.07402	-5.76076	9.52746e-06	7.24393e-05	0.289546	0.253087	0.253087	Vehicle versus 5XFAD
B2m	beta-2 microglobulin	-10.6439	0.302724	2.60517	-35.1604	-11.6954	-9.59238	0.000146634	0.000281355	0.312244	0.0222748	0.0222748	Vehicle versus 5XFAD
B3galnt1	UDP-GalNAc:betaGlcNAc beta 1,3-galactosaminyltransferase, polypeptide 1	-9.08247	0.134838	3.04946	-67.3586	-9.50767	-8.65727	6.1254e-06	7.24393e-05	0.196123	0.108698	0.108698	Vehicle versus 5XFAD
B3galt1	UDP-Gal:betaGlcNAc beta 1,3-galactosyltransferase, polypeptide 1	-8.56016	0.231715	2.92223	-36.9427	-9.3088	-7.81151	5.38614e-05	0.00015632	0.113877	0.107529	0.107529	Vehicle versus 5XFAD
B3galt2	UDP-Gal:betaGlcNAc beta 1,3-galactosyltransferase, polypeptide 2	-8.7668	0.153249	3.16642	-57.2064	-9.24032	-8.29328	6.99922e-06	7.24393e-05	0.113683	0.0508063	0.0508063	Vehicle versus 5XFAD
B3galt5	UDP-Gal:betaGlcNAc beta 1,3-galactosyltransferase, polypeptide 5	-8.58489	0.312459	2.48717	-27.4753	-9.70595	-7.46382	0.000374338	0.000526813	0.402162	0.225503	0.225503	Vehicle versus 5XFAD
B3galt6	UDP-Gal:betaGal beta 1,3-galactosyltransferase, polypeptide 6	-8.18112	0.277698	2.52734	-29.4605	-9.16615	-7.19608	0.000283751	0.000435205	0.614931	0.46441	0.46441	Vehicle versus 5XFAD
B3gat1	beta-1,3-glucuronyltransferase 1 (glucuronosyltransferase P)	-9.62397	0.158958	2.28097	-60.5441	-10.2332	-9.01475	0.000104692	0.000227193	0.790095	0.556412	0.556412	Vehicle versus 5XFAD
B3gat2	beta-1,3-glucuronyltransferase 2 (glucuronosyltransferase S)	-7.955	0.43463	2.38261	-18.3029	-9.56481	-6.34519	0.0012801	0.00141016	0.721341	0.441101	0.441101	Vehicle versus 5XFAD
B3gat3	beta-1,3-glucuronyltransferase 3 (glucuronosyltransferase I)	-10.6479	0.298839	2.40635	-35.6307	-11.7464	-9.54926	0.000246091	0.000394407	0.347956	0.237909	0.237909	Vehicle versus 5XFAD
B3glct	beta-3-glucosyltransferase	-7.97854	0.18817	2.14964	-42.4006	-8.73649	-7.22059	0.000351002	0.000503709	0.0030427	0.00222663	0.00222663	Vehicle versus 5XFAD
B3gnt2	UDP-GlcNAc:betaGal beta-1,3-N-acetylglucosaminyltransferase 2	-8.49755	0.182245	3.37074	-46.6271	-9.04306	-7.95204	7.41727e-06	7.24393e-05	0.076687	0.0611993	0.0611993	Vehicle versus 5XFAD
B3gnt5	UDP-GlcNAc:betaGal beta-1,3-N-acetylglucosaminyltransferase 5	-6.33182	0.272267	2.12876	-23.2559	-7.43794	-5.2257	0.00134051	0.00146832	0.897186	0.652107	0.652107	Vehicle versus 5XFAD
B3gnt6	beta-1,4-glucuronyltransferase 1	-6.16938	0.24415	3.22367	-25.2688	-6.91675	-5.42201	8.1214e-05	0.000196683	0.238968	0.217353	0.217353	Vehicle versus 5XFAD
B3gnt7	UDP-GlcNAc:betaGal beta-1,3-N-acetylglucosaminyltransferase 7	-6.35702	0.253053	3.1824	-25.1212	-7.13685	-5.57718	9.09169e-05	0.000209486	0.269358	0.212784	0.212784	Vehicle versus 5XFAD
B3gnt9	UDP-GlcNAc:betaGal beta-1,3-N-acetylglucosaminyltransferase 9	-7.03967	0.205847	3.29842	-34.1985	-7.66248	-6.41686	2.53328e-05	0.000102981	0.107716	0.0809547	0.0809547	Vehicle versus 5XFAD
B430218F22Rik	RIKEN cDNA B430218F22 gene	-6.37337	0.254653	2.21607	-25.0277	-7.37279	-5.37396	0.000920806	0.00106622	0.821146	0.61124	0.61124	Vehicle versus 5XFAD
B430319H21Rik	RIKEN cDNA B430319H21 gene	-5.93621	0.0707441	2.79898	-83.9109	-6.17078	-5.70164	7.60366e-06	7.24393e-05	0.372364	0.337488	0.337488	Vehicle versus 5XFAD
B4galnt4	beta-1,4-N-acetyl-galactosaminyl transferase 4	-9.25158	0.175197	3.2741	-52.8067	-9.78364	-8.71953	6.51622e-06	7.24393e-05	0.0435889	0.0407651	0.0407651	Vehicle versus 5XFAD
B4galt3	UDP-Gal:betaGlcNAc beta 1,4-galactosyltransferase, polypeptide 3	-9.06651	0.16486	2.79107	-54.9953	-9.6141	-8.51892	2.54192e-05	0.000103005	0.47963	0.382064	0.382064	Vehicle versus 5XFAD
B4galt6	UDP-Gal:betaGlcNAc beta 1,4-galactosyltransferase, polypeptide 6	-10.1114	0.168366	2.47474	-60.056	-10.7177	-9.50512	5.59135e-05	0.00015937	0.483178	0.377902	0.377902	Vehicle versus 5XFAD
B4galt7	xylosylprotein beta1,4-galactosyltransferase, polypeptide 7 (galactosyltransferase I)	-8.08581	0.270357	2.28375	-29.9079	-9.12097	-7.05065	0.000518313	0.00067089	0.696518	0.535124	0.535124	Vehicle versus 5XFAD
B4gat1	beta-1,4-glucuronyltransferase 1	-10.4234	0.158989	2.28836	-65.5606	-11.0312	-9.81565	8.51196e-05	0.00020169	0.688079	0.518739	0.518739	Vehicle versus 5XFAD
B530045E10Rik	RIKEN cDNA B530045E10 gene	-6.01954	0.260935	3.2534	-23.0692	-6.81453	-5.22455	0.000101934	0.000223633	0.140222	0.12256	0.12256	Vehicle versus 5XFAD
B630019A10Rik	RIKEN cDNA B630019A10 gene	-6.02815	0.124087	3.33809	-48.5799	-6.40136	-5.65494	7.10352e-06	7.24393e-05	0.138586	0.12438	0.12438	Vehicle versus 5XFAD
B830012L14Rik	NA	-6.09104	0.274051	3.2944	-22.2259	-6.92072	-5.26136	0.000105313	0.00022797	0.194174	0.159256	0.159256	Vehicle versus 5XFAD
B830017H08Rik	RIKEN cDNA B830017H08 gene	-6.48517	0.193753	2.261	-33.4713	-7.23307	-5.73728	0.000427145	0.000579604	0.00983358	0.00653223	0.00653223	Vehicle versus 5XFAD
B930025P03Rik	RIKEN cDNA B930025P03 gene	-6.21818	0.405592	2.6995	-15.3311	-7.59418	-4.84219	0.00105507	0.00119283	0.529441	0.511939	0.511939	Vehicle versus 5XFAD
B930036N10Rik	RIKEN cDNA B930036N10 gene	-5.93486	0.263749	2.65572	-22.5019	-6.83927	-5.03045	0.000416469	0.000569885	0.556261	0.399598	0.399598	Vehicle versus 5XFAD
B930059L03Rik	RIKEN cDNA 9430024F10 gene	-6.86776	0.223159	2.28106	-30.7752	-7.72301	-6.0125	0.000489145	0.000640941	0.763962	0.4655	0.4655	Vehicle versus 5XFAD
B930094E09Rik	RIKEN cDNA B930094E09 gene	-6.1763	0.219206	3.31434	-28.1758	-6.83794	-5.51467	4.61323e-05	0.000143225	0.166043	0.153989	0.153989	Vehicle versus 5XFAD
B930095G15Rik	RIKEN cDNA B930095G15 gene	-8.59949	0.373972	2.6986	-22.995	-9.86849	-7.33049	0.000356313	0.000508983	0.510906	0.38422	0.38422	Vehicle versus 5XFAD
B9d1	B9 protein domain 1	-8.02048	0.244694	2.34433	-32.7776	-8.93817	-7.1028	0.000356179	0.000508983	0.668858	0.621502	0.621502	Vehicle versus 5XFAD
B9d1os	B9 protein domain 1, opposite strand	-6.31966	0.24799	2.07195	-25.4836	-7.35194	-5.28738	0.00127641	0.00140644	0.941754	0.794284	0.794284	Vehicle versus 5XFAD
B9d2	B9 protein domain 2	-8.46143	0.301821	2.27083	-28.0345	-9.62237	-7.30048	0.000621149	0.000774299	0.758958	0.711827	0.711827	Vehicle versus 5XFAD
Baalc	brain and acute leukemia, cytoplasmic	-10.4518	0.4844	2.31833	-21.5768	-12.2844	-8.61919	0.00100578	0.00114652	0.137949	0.110764	0.110764	Vehicle versus 5XFAD
Babam1	BRISC and BRCA1 A complex member 1	-9.91144	0.177122	2.24752	-55.9583	-10.5985	-9.22438	0.00013987	0.00027277	0.812826	0.604921	0.604921	Vehicle versus 5XFAD
Babam2	BRISC and BRCA1 A complex member 2	-8.8724	0.193215	3.21337	-45.9199	-9.46483	-8.27997	1.22521e-05	7.46427e-05	0.11971	0.115851	0.115851	Vehicle versus 5XFAD
Bace1	beta-site APP cleaving enzyme 1	-9.19882	0.231374	2.70466	-39.7573	-9.9828	-8.41484	8.02112e-05	0.000195094	0.525748	0.465855	0.465855	Vehicle versus 5XFAD
Bach2	BTB and CNC homology, basic leucine zipper transcription factor 2	-6.9975	0.465905	2.2803	-15.0192	-8.78356	-5.21144	0.00249952	0.00258849	0.787295	0.719615	0.719615	Vehicle versus 5XFAD
Bach2it1	BTB and CNC homology 2, intronic transcript 1	-6.22517	0.159638	2.48958	-38.9956	-6.79754	-5.65281	0.000155857	0.000292454	0.602815	0.4419	0.4419	Vehicle versus 5XFAD
Bach2os	BTB and CNC homology 2, opposite strand	-5.94083	0.231039	2.21419	-25.7136	-6.84821	-5.03345	0.000871532	0.00101869	0.829284	0.824035	0.824035	Vehicle versus 5XFAD
Bad	BCL2-associated agonist of cell death	-8.93862	0.24596	2.43825	-36.3418	-9.83398	-8.04326	0.000214499	0.000359335	0.0621999	0.0603702	0.0603702	Vehicle versus 5XFAD
Bag1	BCL2-associated athanogene 1	-10.1183	0.348633	2.20624	-29.0229	-11.4917	-8.74495	0.000681227	0.000832735	0.726779	0.579833	0.579833	Vehicle versus 5XFAD
Bag4	BCL2-associated athanogene 4	-9.21362	0.133347	3.27043	-69.0949	-9.61881	-8.80843	2.7367e-06	5.23231e-05	0.212493	0.142143	0.142143	Vehicle versus 5XFAD
Bag5	BCL2-associated athanogene 5	-9.49595	0.280025	3.00145	-33.911	-10.3869	-8.60502	5.61626e-05	0.000159776	0.37411	0.230429	0.230429	Vehicle versus 5XFAD
Bag6	BCL2-associated athanogene 6	-10.4466	0.106046	2.91692	-98.5101	-10.7896	-10.1036	3.13334e-06	5.42799e-05	0.0710994	0.0442249	0.0442249	Vehicle versus 5XFAD
Bahcc1	BAH domain and coiled-coil containing 1	-7.39788	0.211187	2.84405	-35.0299	-8.09131	-6.70445	7.75179e-05	0.000191373	0.45631	0.446503	0.446503	Vehicle versus 5XFAD
Bahd1	bromo adjacent homology domain containing 1	-8.19784	0.175542	2.63533	-46.7001	-8.80288	-7.5928	6.39684e-05	0.000171604	0.553571	0.428837	0.428837	Vehicle versus 5XFAD
Baiap2	brain-specific angiogenesis inhibitor 1-associated protein 2	-11.1204	0.228664	2.6551	-48.6321	-11.9046	-10.3362	5.41224e-05	0.000156656	0.356111	0.217188	0.217188	Vehicle versus 5XFAD
Baiap2l1	BAI1-associated protein 2-like 1	-6.59309	0.379216	3.25908	-17.3861	-7.74743	-5.43876	0.000251532	0.000400791	0.195102	0.15725	0.15725	Vehicle versus 5XFAD
Baiap2l2	BAI1-associated protein 2-like 2	-6.98577	0.119286	2.58059	-58.5631	-7.4028	-6.56874	4.21033e-05	0.000136296	0.322774	0.0610217	0.0610217	Vehicle versus 5XFAD
Baiap3	BAI1-associated protein 3	-7.63492	1.18839	2.36775	-6.42462	-12.0577	-3.21219	0.0150766	0.0151113	0.691545	0.622057	0.622057	Vehicle versus 5XFAD
Banf1	BAF nuclear assembly factor 1	-10.1736	0.344018	2.06936	-29.5727	-11.6072	-8.73991	0.000944945	0.00108922	0.931156	0.752173	0.752173	Vehicle versus 5XFAD
Banf2os	barrier to autointegration factor 2, opposite strand	-6.15321	0.176365	2.93606	-34.8891	-6.72146	-5.58496	6.13411e-05	0.000167822	0.404839	0.283753	0.283753	Vehicle versus 5XFAD
Banp	BTG3 associated nuclear protein	-8.74918	0.19943	2.62347	-43.8709	-9.43863	-8.05972	7.80982e-05	0.000192136	0.519267	0.354782	0.354782	Vehicle versus 5XFAD
Bard1	BRCA1 associated RING domain 1	-6.27176	0.339888	2.11638	-18.4524	-7.65975	-4.88376	0.00225087	0.00234484	0.905714	0.793665	0.793665	Vehicle versus 5XFAD
Barhl1	BarH like homeobox 1	-5.5395	0.338371	2.90564	-16.3711	-6.63641	-4.4426	0.000593645	0.000746773	0.407732	0.291835	0.291835	Vehicle versus 5XFAD
Barhl2	BarH like homeobox 2	-6.22338	0.533352	2.12219	-11.6684	-8.39612	-4.05063	0.00583299	0.00589324	0.898905	0.846738	0.846738	Vehicle versus 5XFAD
Batf	basic leucine zipper transcription factor, ATF-like	-6.08693	0.321416	3.31704	-18.9379	-7.05667	-5.11718	0.000170066	0.000309397	0.046939	0.046384	0.046384	Vehicle versus 5XFAD
Bax	BCL2-associated X protein	-9.34967	0.506139	2.51465	-18.4725	-11.1514	-7.54792	0.000944148	0.00108848	0.457125	0.447068	0.447068	Vehicle versus 5XFAD
Baz2b	bromodomain adjacent to zinc finger domain, 2B	-7.98993	0.31817	2.66916	-25.1122	-9.07733	-6.90253	0.000301645	0.000453897	0.54393	0.491561	0.491561	Vehicle versus 5XFAD
BB123696	expressed sequence BB123696	-5.97372	0.125546	2.77933	-47.5818	-6.39182	-5.55561	3.94308e-05	0.000131394	0.450059	0.370819	0.370819	Vehicle versus 5XFAD
Bbc3	BCL2 binding component 3	-6.94691	0.403037	2.10528	-17.2364	-8.60053	-5.29329	0.00266152	0.00274825	0.874678	0.825758	0.825758	Vehicle versus 5XFAD
Bbip1	BBSome interacting protein 1	-9.62336	0.288018	2.27139	-33.4123	-10.731	-8.51574	0.000416659	0.000569932	0.627501	0.504049	0.504049	Vehicle versus 5XFAD
Bbs10	Bardet-Biedl syndrome 10 (human)	-7.07767	0.364015	2.1938	-19.4434	-8.5185	-5.63684	0.00169094	0.00180443	0.85047	0.668499	0.668499	Vehicle versus 5XFAD
Bbs4	Bardet-Biedl syndrome 4 (human)	-8.87151	0.364257	2.8083	-24.3551	-10.0768	-7.66621	0.000236169	0.000383455	0.402252	0.324703	0.324703	Vehicle versus 5XFAD
Bbs5	Bardet-Biedl syndrome 5 (human)	-7.9119	0.17651	2.81445	-44.8242	-8.49518	-7.32863	4.19763e-05	0.000135949	0.456383	0.318998	0.318998	Vehicle versus 5XFAD
Bbx	bobby sox HMG box containing	-8.17564	0.17561	2.44715	-46.5558	-8.81319	-7.53809	0.000114184	0.000239902	0.682866	0.645388	0.645388	Vehicle versus 5XFAD
BC003965	cDNA sequence BC003965	-9.15559	0.153843	2.46137	-59.5127	-9.71175	-8.59943	5.97636e-05	0.000165351	0.525498	0.464225	0.464225	Vehicle versus 5XFAD
BC004004	cDNA sequence BC004004	-9.29952	0.24545	2.48256	-37.8876	-10.1813	-8.4177	0.000170811	0.000310015	0.661162	0.458309	0.458309	Vehicle versus 5XFAD
BC005537	cDNA sequence BC005537	-10.8059	0.287238	2.09039	-37.62	-11.992	-9.61984	0.000540095	0.0006933	0.920437	0.834968	0.834968	Vehicle versus 5XFAD
BC005561	NA	-6.72077	0.477986	2.25651	-14.0606	-8.56882	-4.87273	0.00303706	0.00311743	0.804616	0.781944	0.781944	Vehicle versus 5XFAD
BC005624	cDNA sequence BC005624	-9.55568	0.359986	2.12265	-26.5446	-11.0219	-8.08947	0.00102844	0.00116791	0.870385	0.650075	0.650075	Vehicle versus 5XFAD
BC016548	cDNA sequence BC016548	-6.17983	0.15077	2.22723	-40.9884	-6.76907	-5.59059	0.000299022	0.000451056	0.822898	0.589628	0.589628	Vehicle versus 5XFAD
BC016579	cDNA sequence, BC016579	-6.12272	0.18498	2.43559	-33.0993	-6.79665	-5.4488	0.000271249	0.000423423	0.690434	0.511258	0.511258	Vehicle versus 5XFAD
BC024063	cDNA sequence BC024063	-6.71736	0.199349	2.51751	-33.6965	-7.42643	-6.00829	0.000207673	0.000350992	0.640797	0.473625	0.473625	Vehicle versus 5XFAD
BC024139	cDNA sequence BC024139	-6.25711	0.251736	2.07853	-24.8559	-7.30196	-5.21227	0.00132167	0.0014505	0.934862	0.840226	0.840226	Vehicle versus 5XFAD
BC024386	cDNA sequence BC023486	-5.87825	0.0889363	2.39197	-66.0951	-6.20668	-5.54982	5.85168e-05	0.000163646	0.409817	0.311473	0.311473	Vehicle versus 5XFAD
BC028471	cDNA sequence BC028471	-6.29698	0.192228	2.04031	-32.758	-7.10861	-5.48536	0.00083024	0.00097813	0.967212	0.658982	0.658982	Vehicle versus 5XFAD
BC029722	cDNA sequence BC029722	-9.8395	0.325049	2.27563	-30.2708	-11.0876	-8.59135	0.000515331	0.000668119	0.74207	0.621358	0.621358	Vehicle versus 5XFAD
BC030867	NA	-6.7061	0.318286	3.26828	-21.0694	-7.67358	-5.73863	0.000132499	0.000263689	0.160493	0.110336	0.110336	Vehicle versus 5XFAD
BC031181	cDNA sequence BC031181	-11.1249	0.244411	2.30613	-45.5172	-12.0534	-10.1963	0.000185652	0.000328069	0.755825	0.628312	0.628312	Vehicle versus 5XFAD
BC034090	cDNA sequence BC034090	-7.09554	0.0848121	2.07065	-83.662	-7.44879	-6.7423	0.000109501	0.00023322	0.0563858	0.0256113	0.0256113	Vehicle versus 5XFAD
BC035044	cDNA sequence BC035044	-6.10733	0.253667	2.87858	-24.0762	-6.93422	-5.28044	0.00020736	0.000350779	0.440359	0.267367	0.267367	Vehicle versus 5XFAD
BC039966	cDNA sequence BC039966	-6.59749	0.827712	2.22754	-7.97075	-9.83197	-3.36301	0.0111476	0.0111857	0.813716	0.79536	0.79536	Vehicle versus 5XFAD
BC046251	cDNA sequence BC046251	-5.76146	0.0852042	2.73529	-67.6194	-6.04808	-5.47483	1.72242e-05	8.1956e-05	0.355834	0.200527	0.200527	Vehicle versus 5XFAD
BC046401	cDNA sequence BC046401	-5.92242	0.0466413	2.40033	-126.978	-6.09421	-5.75064	1.18679e-05	7.38271e-05	0.289546	0.253087	0.253087	Vehicle versus 5XFAD
BC048507	cDNA sequence BC048507	-5.90858	0.12382	2.68605	-47.719	-6.33002	-5.48715	5.18212e-05	0.000153272	0.50605	0.491418	0.491418	Vehicle versus 5XFAD
BC048562	cDNA sequence BC048562	-5.94236	0.0760633	2.79245	-78.1239	-6.19493	-5.68979	9.50101e-06	7.24393e-05	0.370728	0.336442	0.336442	Vehicle versus 5XFAD
BC048644	cDNA sequence BC048644	-6.13961	0.152489	2.22934	-40.2627	-6.7351	-5.54413	0.000309197	0.000461658	0.816361	0.639059	0.639059	Vehicle versus 5XFAD
BC049352	cDNA sequence BC049352	-6.50398	0.308522	2.87789	-21.0811	-7.50983	-5.49814	0.000303881	0.000456345	0.424326	0.36403	0.36403	Vehicle versus 5XFAD
BC049715	cDNA sequence BC049715	-5.92208	0.197545	2.50831	-29.9784	-6.62657	-5.2176	0.000285339	0.000436199	0.595581	0.542377	0.542377	Vehicle versus 5XFAD
BC049762	cDNA sequence BC049762	-6.20107	0.192899	2.69086	-32.1467	-6.85685	-5.54529	0.000147626	0.000282227	0.0562021	0.0493801	0.0493801	Vehicle versus 5XFAD
BC051077	cDNA sequence BC051077	-5.66304	0.441635	3.12161	-12.8229	-7.03805	-4.28804	0.000837851	0.00098529	0.282978	0.216921	0.216921	Vehicle versus 5XFAD
BC051226	cDNA sequence BC051226	-7.39351	0.645069	2.49261	-11.4616	-9.70431	-5.08271	0.00321528	0.0032936	0.511303	0.453201	0.453201	Vehicle versus 5XFAD
BC051408	cDNA sequence BC051408	-6.3115	0.207449	2.5327	-30.4244	-7.04626	-5.57675	0.000257986	0.000408183	0.597744	0.322661	0.322661	Vehicle versus 5XFAD
BC051537	cDNA sequence BC051537	-6.12151	0.171897	2.17569	-35.6115	-6.80673	-5.43628	0.000473756	0.000625941	0.856681	0.782212	0.782212	Vehicle versus 5XFAD
BC051665	cDNA sequence BC051665	-5.88652	0.0593913	2.93584	-99.1141	-6.07788	-5.69515	2.86975e-06	5.23231e-05	0.409696	0.341003	0.341003	Vehicle versus 5XFAD
BC053393	cDNA sequence BC053393	-5.75391	0.140057	2.2149	-41.0826	-6.30382	-5.204	0.000308688	0.000461153	0.83562	0.566221	0.566221	Vehicle versus 5XFAD
BC061237	cDNA sequence BC061237	-5.92242	0.0466413	2.40033	-126.978	-6.09421	-5.75064	1.18679e-05	7.38271e-05	0.289546	0.253087	0.253087	Vehicle versus 5XFAD
BC067074	NA	-6.30709	0.320351	2.98447	-19.6881	-7.3296	-5.28458	0.00029571	0.000447391	0.289639	0.263186	0.263186	Vehicle versus 5XFAD
Bc1	brain cytoplasmic RNA 1, pseudogene 1	-11.8598	1.57505	2.07604	-7.52979	-18.4042	-5.31529	0.01547	0.015501	0.928548	0.416761	0.416761	Vehicle versus 5XFAD
Bcam	basal cell adhesion molecule	-7.88963	0.197466	3.08085	-39.9544	-8.50882	-7.27043	2.7572e-05	0.000107602	0.118499	0.113027	0.113027	Vehicle versus 5XFAD
Bcan	brevican	-10.7601	0.148634	2.83979	-72.3933	-11.2486	-10.2717	9.99937e-06	7.38271e-05	0.158063	0.11547	0.11547	Vehicle versus 5XFAD
Bcap31	B cell receptor associated protein 31	-9.8917	0.217602	2.62519	-45.4578	-10.6436	-9.13976	7.07886e-05	0.00018122	0.578944	0.49109	0.49109	Vehicle versus 5XFAD
Bcar3	breast cancer anti-estrogen resistance 3	-7.87283	0.375451	3.05375	-20.969	-9.05587	-6.68978	0.000211531	0.000356086	0.33196	0.323891	0.323891	Vehicle versus 5XFAD
Bcas1os1	brain enriched myelin associated protein 1, opposite strand 1	-5.83259	0.0997344	3.14557	-58.4813	-6.14184	-5.52334	6.96766e-06	7.24393e-05	0.111041	0.0697437	0.0697437	Vehicle versus 5XFAD
Bcas1os2	brain enriched myelin associated protein 1, opposite strand 2	-6.02921	0.107572	2.8953	-56.0483	-6.37866	-5.67976	1.73603e-05	8.23751e-05	0.260928	0.163458	0.163458	Vehicle versus 5XFAD
Bcas2	BCAS2 pre-mRNA processing factor	-10.0616	0.26188	2.55813	-38.4205	-10.9827	-9.1405	0.000133033	0.000264558	0.508721	0.447554	0.447554	Vehicle versus 5XFAD
Bcas3	BCAS3 microtubule associated cell migration factor	-8.97319	0.194239	2.81378	-46.1966	-9.61514	-8.33123	3.86402e-05	0.000129979	0.14037	0.0978961	0.0978961	Vehicle versus 5XFAD
Bcat1	branched chain aminotransferase 1, cytosolic	-10.0094	0.272911	2.27215	-36.6764	-11.0586	-8.96016	0.000336527	0.000488891	0.656014	0.299108	0.299108	Vehicle versus 5XFAD
Bcat2	branched chain aminotransferase 2, mitochondrial	-7.37182	0.283928	2.74506	-25.9637	-8.32479	-6.41886	0.000229812	0.00037571	0.16598	0.161732	0.161732	Vehicle versus 5XFAD
Bckdha	branched chain ketoacid dehydrogenase E1, alpha polypeptide	-8.98609	0.212465	2.76407	-42.2944	-9.6961	-8.27608	5.71453e-05	0.000161551	0.400415	0.352348	0.352348	Vehicle versus 5XFAD
Bckdhb	branched chain ketoacid dehydrogenase E1, beta polypeptide	-8.93494	0.0784286	3.33493	-113.925	-9.17094	-8.69895	4.18491e-07	5.23231e-05	0.118066	0.0364159	0.0364159	Vehicle versus 5XFAD
Bckdk	branched chain ketoacid dehydrogenase kinase	-8.92897	0.197484	2.69621	-45.2137	-9.59947	-8.25846	5.8109e-05	0.000163114	0.526524	0.34669	0.34669	Vehicle versus 5XFAD
Bcl10	B cell leukemia/lymphoma 10	-7.76546	0.257978	2.42299	-30.1013	-8.70896	-6.82197	0.000353181	0.000505846	0.625306	0.542839	0.542839	Vehicle versus 5XFAD
Bcl11a	B cell CLL/lymphoma 11A (zinc finger protein)	-9.6553	0.205611	2.75458	-46.9591	-10.3439	-8.96671	4.40426e-05	0.000139975	0.437297	0.399635	0.399635	Vehicle versus 5XFAD
Bcl2a1a	B cell leukemia/lymphoma 2 related protein A1a	-6.35828	0.255372	2.68599	-24.8981	-7.22747	-5.48909	0.000296483	0.000448278	0.520637	0.334695	0.334695	Vehicle versus 5XFAD
Bcl2a1b	B cell leukemia/lymphoma 2 related protein A1b	-6.51725	0.34853	2.11827	-18.6992	-7.93941	-5.09509	0.00217946	0.00227554	0.8693	0.298944	0.298944	Vehicle versus 5XFAD
Bcl2a1d	B cell leukemia/lymphoma 2 related protein A1d	-5.91883	0.322917	3.11853	-18.3293	-6.92475	-4.91292	0.0002797	0.000431752	0.249736	0.215612	0.215612	Vehicle versus 5XFAD
Bcl2l1	BCL2-like 1	-9.82743	0.226765	2.327	-43.3374	-10.6828	-8.97204	0.000195166	0.000338109	0.543525	0.374414	0.374414	Vehicle versus 5XFAD
Bcl2l10	Bcl2-like 10	-5.95715	0.0750126	2.40033	-79.4154	-6.23343	-5.68087	3.66038e-05	0.000125751	0.289546	0.241483	0.241483	Vehicle versus 5XFAD
Bcl2l14	BCL2-like 14 (apoptosis facilitator)	-5.9992	0.212522	2.00877	-28.2286	-6.90979	-5.0886	0.00122341	0.00135489	0.99272	0.651753	0.651753	Vehicle versus 5XFAD
Bcl2l2	BCL2-like 2	-8.97265	0.183731	3.29392	-48.8358	-9.52893	-8.41637	7.94072e-06	7.24393e-05	0.0853267	0.0606364	0.0606364	Vehicle versus 5XFAD
Bcl3	B cell leukemia/lymphoma 3	-6.4201	0.253639	2.92843	-25.312	-7.23857	-5.60163	0.000159804	0.000297832	0.4115	0.205403	0.205403	Vehicle versus 5XFAD
Bcl6	B cell leukemia/lymphoma 6	-8.109	0.167792	3.04356	-48.3276	-8.63869	-7.57931	1.71439e-05	8.18338e-05	0.0831085	0.0430591	0.0430591	Vehicle versus 5XFAD
Bcl7b	B cell CLL/lymphoma 7B	-9.4951	0.127067	2.76454	-74.7249	-9.91968	-9.07051	1.18456e-05	7.38271e-05	0.206531	0.122698	0.122698	Vehicle versus 5XFAD
Bcl9l	B cell CLL/lymphoma 9-like	-7.639	0.243948	2.56087	-31.3141	-8.49638	-6.78162	0.000222675	0.000368234	0.539185	0.371028	0.371028	Vehicle versus 5XFAD
Bclaf1	BCL2-associated transcription factor 1	-9.24738	0.140164	2.55126	-65.9755	-9.74128	-8.75347	3.41854e-05	0.000121631	0.408234	0.350293	0.350293	Vehicle versus 5XFAD
Bco1	beta-carotene oxygenase 1	-5.88194	0.131375	2.52508	-44.772	-6.34824	-5.41564	9.93588e-05	0.000220491	0.636488	0.475478	0.475478	Vehicle versus 5XFAD
Bcor	BCL6 interacting corepressor	-8.20211	0.272364	2.36472	-30.1145	-9.21674	-7.18747	0.000411454	0.000564741	0.73019	0.57088	0.57088	Vehicle versus 5XFAD
Bdh1	3-hydroxybutyrate dehydrogenase, type 1	-8.7678	0.288543	2.46793	-30.3865	-9.80889	-7.7267	0.000306674	0.000459109	0.526807	0.430951	0.430951	Vehicle versus 5XFAD
Bdh2	3-hydroxybutyrate dehydrogenase, type 2	-6.49776	0.205239	2.52658	-31.6595	-7.22593	-5.7696	0.000237121	0.000384584	0.617338	0.428579	0.428579	Vehicle versus 5XFAD
Bdnf	brain derived neurotrophic factor	-8.53299	0.274591	2.30057	-31.0753	-9.5782	-7.48778	0.000453924	0.000605905	0.713442	0.603629	0.603629	Vehicle versus 5XFAD
Bdp1	B double prime 1, subunit of RNA polymerase III transcription initiation factor IIIB	-8.01451	0.224994	3.26867	-35.621	-8.69837	-7.33065	2.39423e-05	9.92188e-05	0.182224	0.158334	0.158334	Vehicle versus 5XFAD
BE692007	expressed sequence BE692007	-5.74596	0.0559274	2.93756	-102.74	-5.9261	-5.56581	2.56598e-06	5.23231e-05	0.408771	0.200138	0.200138	Vehicle versus 5XFAD
Begain	brain-enriched guanylate kinase-associated	-9.36113	0.377651	2.35002	-24.7878	-10.7748	-7.94748	0.00067517	0.000826828	0.744478	0.682058	0.682058	Vehicle versus 5XFAD
Bend4	BEN domain containing 4	-7.07069	0.150694	3.27919	-46.9208	-7.52798	-6.61341	9.45098e-06	7.24393e-05	0.00233752	0.00169102	0.00169102	Vehicle versus 5XFAD
Bend6	BEN domain containing 6	-10.3909	0.123538	2.36517	-84.1106	-10.851	-9.9307	3.62795e-05	0.000125501	0.47571	0.319879	0.319879	Vehicle versus 5XFAD
Best1	bestrophin 1	-6.47222	0.346427	2.89925	-18.6828	-7.5967	-5.34775	0.000410936	0.000564143	0.428978	0.370948	0.370948	Vehicle versus 5XFAD
Best2	bestrophin 2	-6.04218	0.113496	2.77194	-53.237	-6.42078	-5.66358	2.95387e-05	0.000111887	0.493746	0.417641	0.417641	Vehicle versus 5XFAD
Bet1	Bet1 golgi vesicular membrane trafficking protein	-8.32005	0.251207	2.12847	-33.1203	-9.34073	-7.29937	0.000633033	0.000785703	0.853428	0.555136	0.555136	Vehicle versus 5XFAD
Bet1l	Bet1 golgi vesicular membrane trafficking protein like	-8.48172	0.264998	2.40962	-32.0068	-9.45491	-7.50854	0.000315627	0.000467956	0.034203	0.0336673	0.0336673	Vehicle versus 5XFAD
Bex1	brain expressed X-linked 2	-10.2798	0.667086	2.0589	-15.41	-13.0728	-7.48684	0.00370232	0.00377389	0.945658	0.754048	0.754048	Vehicle versus 5XFAD
Bex2	brain expressed X-linked 2	-12.5529	0.634048	2.05716	-19.7981	-15.2097	-9.89621	0.00222498	0.00231967	0.947206	0.814773	0.814773	Vehicle versus 5XFAD
Bex3	brain expressed X-linked 3	-11.6522	0.476966	2.0531	-24.4298	-13.6544	-9.65001	0.00146074	0.00158293	0.955228	0.813336	0.813336	Vehicle versus 5XFAD
Bex4	brain expressed X-linked 1	-8.57925	0.589417	2.20328	-14.5555	-10.9038	-6.25473	0.00312056	0.00319827	0.805236	0.64317	0.64317	Vehicle versus 5XFAD
Bglap2	bone gamma-carboxyglutamate protein 2	-5.80878	0.22941	2.84836	-25.3205	-6.56136	-5.05621	0.000192698	0.000335773	0.0692269	0.0588204	0.0588204	Vehicle versus 5XFAD
Bglap3	bone gamma-carboxyglutamate protein 3	-6.03955	0.461406	2.53819	-13.0895	-7.6713	-4.40781	0.00213774	0.00223423	0.627697	0.582197	0.582197	Vehicle versus 5XFAD
Bgn	biglycan	-7.00984	0.149227	3.31939	-46.9743	-7.45991	-6.55977	8.38532e-06	7.24393e-05	0.164088	0.0281183	0.0281183	Vehicle versus 5XFAD
Bhlha9	basic helix-loop-helix family, member a9	-6.63564	0.391199	2.71913	-16.9623	-7.95661	-5.31466	0.000773946	0.000923576	0.519189	0.453912	0.453912	Vehicle versus 5XFAD
Bhlhe22	basic helix-loop-helix family, member e22	-8.08717	0.168788	3.11508	-47.9133	-8.61327	-7.56107	1.42559e-05	7.88775e-05	0.118947	0.0241171	0.0241171	Vehicle versus 5XFAD
Bhlhe40	basic helix-loop-helix family, member e40	-10.5274	0.222965	3.08621	-47.2157	-11.2259	-9.82895	1.62371e-05	7.90436e-05	0.317909	0.20237	0.20237	Vehicle versus 5XFAD
Bhlhe41	basic helix-loop-helix family, member e41	-9.07938	0.110186	2.34093	-82.4004	-9.49309	-8.66568	4.16126e-05	0.000135356	0.131753	0.124052	0.124052	Vehicle versus 5XFAD
Bicd1	BICD cargo adaptor 1	-8.41071	0.187283	2.71147	-44.909	-9.04427	-7.77716	5.65628e-05	0.00016061	0.41592	0.381224	0.381224	Vehicle versus 5XFAD
Bicd2	BICD cargo adaptor 2	-9.01268	0.252953	2.74102	-35.6298	-9.86248	-8.16289	9.76662e-05	0.000218095	0.387398	0.297157	0.297157	Vehicle versus 5XFAD
Bicdl1	BICD family like cargo adaptor 1	-8.41661	0.370906	2.99004	-22.692	-9.59923	-7.23399	0.000191612	0.000334744	0.373012	0.336757	0.336757	Vehicle versus 5XFAD
Bicdl2	BICD family like cargo adaptor 2	-5.88528	0.0559112	2.93584	-105.261	-6.06543	-5.70512	2.40514e-06	5.23231e-05	0.409696	0.341003	0.341003	Vehicle versus 5XFAD
Bicra	BRD4 interacting chromatin remodeling complex associated protein	-7.3641	0.188459	2.46164	-39.0754	-8.04535	-6.68286	0.000168047	0.000307506	0.0202771	0.0151346	0.0151346	Vehicle versus 5XFAD
Bicral	BRD4 interacting chromatin remodeling complex associated protein like	-8.66561	0.232532	2.79711	-37.2664	-9.43694	-7.89428	7.39826e-05	0.000186011	0.384624	0.310788	0.310788	Vehicle versus 5XFAD
Bin1	bridging integrator 1	-11.7836	0.387245	2.34788	-30.4293	-13.2342	-10.333	0.000419861	0.000573017	0.687483	0.248776	0.248776	Vehicle versus 5XFAD
Birc5	baculoviral IAP repeat-containing 5	-6.46347	0.189672	2.96051	-34.0771	-7.07167	-5.85526	6.1627e-05	0.000168265	0.367846	0.356881	0.356881	Vehicle versus 5XFAD
Birc6	baculoviral IAP repeat-containing 6	-8.89634	0.221512	2.25965	-40.1619	-9.7518	-8.04087	0.000284186	0.000435205	0.696452	0.58638	0.58638	Vehicle versus 5XFAD
Birc7	baculoviral IAP repeat-containing 7 (livin)	-6.06343	0.217506	3.29167	-27.8771	-6.72219	-5.40467	5.04147e-05	0.000150609	0.155381	0.126527	0.126527	Vehicle versus 5XFAD
Blcap	bladder cancer associated protein	-9.80354	0.508192	2.72066	-19.291	-11.519	-8.08812	0.000544976	0.000698436	0.499043	0.443057	0.443057	Vehicle versus 5XFAD
Blnk	B cell linker	-7.27506	0.223903	2.18775	-32.492	-8.16339	-6.38673	0.000559156	0.000713015	0.850429	0.402642	0.402642	Vehicle versus 5XFAD
Bloc1s2	biogenesis of lysosomal organelles complex-1, subunit 2	-9.37707	0.404642	2.54939	-23.1737	-10.8037	-7.95047	0.000493413	0.000646094	0.538949	0.535496	0.535496	Vehicle versus 5XFAD
Bloc1s3	biogenesis of lysosomal organelles complex-1, subunit 3	-7.62213	0.423055	2.35544	-18.0169	-9.20292	-6.04134	0.00140815	0.00153407	0.580116	0.573148	0.573148	Vehicle versus 5XFAD
Bloc1s4	biogenesis of lysosomal organelles complex-1, subunit 4, cappuccino	-8.41937	0.57952	2.15568	-14.5282	-10.748	-6.09076	0.00344237	0.00351581	0.835634	0.815562	0.815562	Vehicle versus 5XFAD
Blvrb	biliverdin reductase B (flavin reductase (NADPH))	-8.20616	0.171935	2.31367	-47.7282	-8.85767	-7.55464	0.00016256	0.000301098	0.699062	0.648042	0.648042	Vehicle versus 5XFAD
Blzf1	basic leucine zipper nuclear factor 1	-8.05832	0.128703	2.94385	-62.6116	-8.47237	-7.64428	1.07639e-05	7.38271e-05	0.183352	0.156146	0.156146	Vehicle versus 5XFAD
Bmerb1	bMERB domain containing 1	-11.3722	0.327483	2.37271	-34.726	-12.589	-10.1554	0.000287462	0.00043844	0.727504	0.423686	0.423686	Vehicle versus 5XFAD
Bmi1	Bmi1 polycomb ring finger oncogene	-8.69159	0.161599	3.12914	-53.7849	-9.19406	-8.18911	9.5305e-06	7.24393e-05	0.30305	0.178997	0.178997	Vehicle versus 5XFAD
Bmp1	bone morphogenetic protein 1	-8.52562	0.198006	2.97574	-43.0573	-9.15868	-7.89256	2.95525e-05	0.000111887	0.385592	0.257332	0.257332	Vehicle versus 5XFAD
Bmp2	bone morphogenetic protein 2	-7.09026	0.611201	2.57892	-11.6005	-9.22799	-4.95253	0.00270426	0.00278897	0.605005	0.523782	0.523782	Vehicle versus 5XFAD
Bmp3	bone morphogenetic protein 3	-7.65707	0.396311	2.30137	-19.3209	-9.16518	-6.14897	0.00134764	0.00147529	0.776412	0.581761	0.581761	Vehicle versus 5XFAD
Bmp7	bone morphogenetic protein 7	-7.0442	0.210205	2.67445	-33.5111	-7.76168	-6.32672	0.000137955	0.000270126	0.424083	0.327015	0.327015	Vehicle versus 5XFAD
Bmp8a	bone morphogenetic protein 8a	-5.92242	0.0466413	2.40033	-126.978	-6.09421	-5.75064	1.18679e-05	7.38271e-05	0.289546	0.253087	0.253087	Vehicle versus 5XFAD
Bmp8b	bone morphogenetic protein 8b	-5.91647	0.169557	2.47683	-34.8938	-6.52666	-5.30629	0.000212818	0.00035749	0.596086	0.425818	0.425818	Vehicle versus 5XFAD
Bmper	BMP-binding endothelial regulator	-7.46309	0.156235	2.40499	-47.7684	-8.03769	-6.8885	0.000122151	0.000249935	0.650409	0.427981	0.427981	Vehicle versus 5XFAD
Bmpr2	bone morphogenetic protein receptor, type II (serine/threonine kinase)	-10.102	0.222828	2.3765	-45.3355	-10.929	-9.27507	0.000151061	0.00028659	0.712323	0.633138	0.633138	Vehicle versus 5XFAD
Bms1	BMS1, ribosome biogenesis factor	-8.42863	0.275179	2.62499	-30.6296	-9.37959	-7.47768	0.000199357	0.000342425	0.569561	0.426094	0.426094	Vehicle versus 5XFAD
Bmt2	base methyltransferase of 25S rRNA 2	-8.34922	0.337063	2.25227	-24.7705	-9.65442	-7.04402	0.000860914	0.00100846	0.785147	0.596096	0.596096	Vehicle versus 5XFAD
Bmyc	brain expressed myelocytomatosis oncogene	-10.6465	0.639757	2.18443	-16.6414	-13.188	-8.10495	0.00242214	0.00251221	0.784179	0.538389	0.538389	Vehicle versus 5XFAD
Bnip1	BCL2/adenovirus E1B interacting protein 1	-8.40088	0.38202	2.41374	-21.9907	-9.80203	-6.99974	0.000770439	0.000920042	0.701849	0.512797	0.512797	Vehicle versus 5XFAD
Bnip2	BCL2/adenovirus E1B interacting protein 2	-8.43227	0.119086	2.44219	-70.8082	-8.86526	-7.99928	4.16594e-05	0.000135453	0.376919	0.188157	0.188157	Vehicle versus 5XFAD
Bnip3l	BCL2/adenovirus E1B interacting protein 3-like	-10.4917	0.146611	2.32623	-71.5614	-11.0449	-9.93852	6.0957e-05	0.000167343	0.750001	0.497815	0.497815	Vehicle versus 5XFAD
Bnipl	BCL2/adenovirus E1B 19kD interacting protein like	-6.08614	0.0672561	3.35148	-90.492	-6.28802	-5.88425	8.50638e-07	5.23231e-05	0.0994182	0.0373341	0.0373341	Vehicle versus 5XFAD
Bod1	biorientation of chromosomes in cell division 1	-10.0562	0.310247	2.16594	-32.4135	-11.2977	-8.81469	0.00059715	0.000750202	0.850224	0.76361	0.76361	Vehicle versus 5XFAD
Bok	BCL2-related ovarian killer	-10.6781	0.311279	2.72984	-34.3039	-11.7266	-9.62964	0.000111646	0.000236346	0.502997	0.192613	0.192613	Vehicle versus 5XFAD
Bola1	bolA-like 1 (E. coli)	-8.74391	0.446243	2.50913	-19.5945	-10.3349	-7.15289	0.000824568	0.000972885	0.592954	0.568938	0.568938	Vehicle versus 5XFAD
Bola2	bolA-like 2 (E. coli)	-10.1804	0.296351	2.42563	-34.3523	-11.2633	-9.09741	0.000254724	0.00040477	0.642643	0.478823	0.478823	Vehicle versus 5XFAD
Bola3	bolA-like 3 (E. coli)	-10.5229	0.649591	2.36695	-16.1993	-12.9411	-8.10477	0.00176443	0.00187308	0.471857	0.238776	0.238776	Vehicle versus 5XFAD
Bop1	block of proliferation 1	-9.03858	0.138672	3.25333	-65.1796	-9.46108	-8.61608	3.49879e-06	5.71103e-05	0.0498353	0.0395897	0.0395897	Vehicle versus 5XFAD
Borcs5	BLOC-1 related complex subunit 5	-9.12708	0.279624	2.55493	-32.6406	-10.1114	-8.14273	0.000203483	0.000347346	0.563896	0.448057	0.448057	Vehicle versus 5XFAD
Borcs6	BLOC-1 related complex subunit 6	-8.75691	0.32522	2.67807	-26.9261	-9.86598	-7.64784	0.000245129	0.000393319	0.426949	0.394776	0.394776	Vehicle versus 5XFAD
Borcs7	BLOC-1 related complex subunit 7	-8.54477	0.331719	2.40987	-25.7591	-9.76289	-7.32665	0.000531677	0.000684381	0.575368	0.378709	0.378709	Vehicle versus 5XFAD
Borcs8	BLOC-1 related complex subunit 8	-9.24909	0.155465	2.57403	-59.4932	-9.79356	-8.70463	4.13036e-05	0.000135005	0.317208	0.315556	0.315556	Vehicle versus 5XFAD
Bpgm	2,3-bisphosphoglycerate mutase	-9.33806	0.161115	2.96734	-57.959	-9.854	-8.82211	1.25426e-05	7.55064e-05	0.332736	0.274553	0.274553	Vehicle versus 5XFAD
Bphl	biphenyl hydrolase-like (serine hydrolase, breast epithelial mucin-associated antigen)	-8.89182	0.238586	3.15114	-37.2688	-9.63092	-8.15273	2.82727e-05	0.000109137	0.165927	0.160302	0.160302	Vehicle versus 5XFAD
Bpi	bactericidal permeablility increasing protein	-5.91739	0.0425259	2.40033	-139.148	-6.07402	-5.76076	9.52746e-06	7.24393e-05	0.289546	0.253087	0.253087	Vehicle versus 5XFAD
Bpifa5	BPI fold containing family A, member 5	-5.98561	0.0652024	3.32835	-91.8005	-6.182	-5.78922	8.79976e-07	5.23231e-05	0.0428806	0.0354139	0.0354139	Vehicle versus 5XFAD
Bpifa6	BPI fold containing family A, member 6	-5.88528	0.0559112	2.93584	-105.261	-6.06543	-5.70512	2.40514e-06	5.23231e-05	0.409696	0.341003	0.341003	Vehicle versus 5XFAD
Bpifb1	BPI fold containing family B, member 1	-5.93489	0.213149	3.19751	-27.8439	-6.59012	-5.27965	6.32857e-05	0.00017056	0.0772616	0.0739715	0.0739715	Vehicle versus 5XFAD
Bpifb2	BPI fold containing family B, member 2	-6.00231	0.100977	2.19269	-59.4423	-6.40216	-5.60245	0.000146869	0.000281355	0.783428	0.669443	0.669443	Vehicle versus 5XFAD
Bpifb3	BPI fold containing family B, member 3	-6.07953	0.16244	2.22423	-37.4264	-6.71509	-5.44398	0.000369249	0.000522156	0.828965	0.588158	0.588158	Vehicle versus 5XFAD
Bpifb4	BPI fold containing family B, member 4	-6.08064	0.17342	2.26676	-35.0632	-6.74867	-5.41262	0.000378405	0.000530931	0.726949	0.361199	0.361199	Vehicle versus 5XFAD
Bpnt1	3'(2'), 5'-bisphosphate nucleotidase 1	-9.08972	0.14126	2.75934	-64.3473	-9.56229	-8.61715	1.82155e-05	8.49954e-05	0.462933	0.414089	0.414089	Vehicle versus 5XFAD
Bptf	bromodomain PHD finger transcription factor	-9.20902	0.207047	2.65156	-44.4778	-9.91974	-8.4983	6.93118e-05	0.000178933	0.301691	0.283209	0.283209	Vehicle versus 5XFAD
Brap	BRCA1 associated protein	-8.83815	0.241224	2.19105	-36.6388	-9.79397	-7.88233	0.000426009	0.000578599	0.84459	0.713282	0.713282	Vehicle versus 5XFAD
Brat1	BRCA1-associated ATM activator 1	-7.63186	0.241764	3.18142	-31.5674	-8.37703	-6.88669	4.41622e-05	0.000140138	0.157282	0.146136	0.146136	Vehicle versus 5XFAD
Brca1	breast cancer 1, early onset	-6.38389	0.256671	3.29574	-24.8718	-7.16079	-5.60699	7.26142e-05	0.000183975	0.18837	0.150079	0.150079	Vehicle versus 5XFAD
Brcc3	BRCA1/BRCA2-containing complex, subunit 3	-8.74973	0.199849	2.66983	-43.7817	-9.43263	-8.06682	6.84825e-05	0.000177651	0.453567	0.329894	0.329894	Vehicle versus 5XFAD
Brd2	bromodomain containing 2	-9.2228	0.270235	2.66393	-34.1288	-10.1476	-8.29803	0.000135168	0.000267039	0.220418	0.186165	0.186165	Vehicle versus 5XFAD
Brd3	bromodomain containing 3	-8.53711	0.153856	3.14974	-55.4876	-9.01384	-8.06038	8.11412e-06	7.24393e-05	0.163539	0.151173	0.151173	Vehicle versus 5XFAD
Brd3os	bromodomain containing 3, opposite strand	-8.74632	0.0960222	3.3565	-91.0864	-9.03434	-8.4583	8.17551e-07	5.23231e-05	0.107725	0.0718802	0.0718802	Vehicle versus 5XFAD
Brd4	bromodomain containing 4	-9.49622	0.199821	2.42593	-47.5236	-10.2264	-8.76608	0.000115923	0.000242382	0.387945	0.311039	0.311039	Vehicle versus 5XFAD
Brd8	bromodomain containing 8	-8.55966	0.136997	2.41826	-62.4808	-9.06142	-8.05789	6.12719e-05	0.000167737	0.416953	0.341061	0.341061	Vehicle versus 5XFAD
Brd9	bromodomain containing 9	-8.73034	0.347389	2.28634	-25.1313	-10.0592	-7.40145	0.000765544	0.000915654	0.781893	0.591192	0.591192	Vehicle versus 5XFAD
Brdt	bromodomain, testis-specific	-7.94607	0.336152	2.34261	-23.6383	-9.20747	-6.68466	0.000768222	0.000918207	0.74378	0.614996	0.614996	Vehicle versus 5XFAD
Brf1	zinc finger protein 36, C3H type-like 1	-7.98564	0.212349	3.31655	-37.6063	-8.62637	-7.34492	1.76586e-05	8.33184e-05	0.00858461	0.00784804	0.00784804	Vehicle versus 5XFAD
Bri3	brain protein I3	-10.2407	0.92231	2.07913	-11.1033	-14.0678	-6.41361	0.00697508	0.00702976	0.921752	0.910152	0.910152	Vehicle versus 5XFAD
Brinp1	bone morphogenic protein/retinoic acid inducible neural specific 1	-10.7907	0.25739	2.36347	-41.9235	-11.75	-9.83147	0.000189088	0.000331623	0.733875	0.527161	0.527161	Vehicle versus 5XFAD
Brinp2	bone morphogenic protein/retinoic acid inducible neural-specific 2	-9.58424	0.362892	2.35185	-26.4107	-10.9418	-8.22665	0.000579254	0.000732903	0.743347	0.576504	0.576504	Vehicle versus 5XFAD
Brix1	BRX1, biogenesis of ribosomes	-8.44373	0.160861	3.13571	-52.4907	-8.94336	-7.94411	1.00821e-05	7.38271e-05	0.266142	0.247579	0.247579	Vehicle versus 5XFAD
Brk1	BRICK1, SCAR/WAVE actin-nucleating complex subunit	-11.2338	0.21836	2.3463	-51.4464	-12.0522	-10.4154	0.000123162	0.000251327	0.68252	0.636663	0.636663	Vehicle versus 5XFAD
Brms1l	breast cancer metastasis-suppressor 1-like	-9.34693	0.217219	2.76098	-43.0301	-10.0733	-8.62052	5.49802e-05	0.000157877	0.46558	0.442362	0.442362	Vehicle versus 5XFAD
Brpf3	bromodomain and PHD finger containing, 3	-7.81572	0.389738	2.9903	-20.0538	-9.05832	-6.57312	0.000276591	0.000428078	0.324894	0.290968	0.290968	Vehicle versus 5XFAD
Brs3	bombesin-like receptor 3	-6.15889	0.246587	2.20983	-24.9766	-7.12893	-5.18884	0.000939526	0.0010839	0.817787	0.688527	0.688527	Vehicle versus 5XFAD
Brsk1	BR serine/threonine kinase 1	-10.1085	0.615877	2.2	-16.4132	-12.5405	-7.67662	0.00241583	0.00250586	0.802703	0.733846	0.733846	Vehicle versus 5XFAD
Brsk2	BR serine/threonine kinase 2	-10.2316	0.262897	2.1539	-38.9186	-11.2887	-9.17445	0.000416624	0.000569932	0.816024	0.637394	0.637394	Vehicle versus 5XFAD
Brwd1	bromodomain and WD repeat domain containing 1	-9.79563	0.106474	2.59536	-91.9999	-10.1664	-9.42484	1.24319e-05	7.51473e-05	0.538838	0.360527	0.360527	Vehicle versus 5XFAD
Brwd3	bromodomain and WD repeat domain containing 3	-6.94735	0.25756	2.49045	-26.9738	-7.87057	-6.02414	0.000388636	0.000541125	0.645603	0.446642	0.446642	Vehicle versus 5XFAD
Bscl2	Berardinelli-Seip congenital lipodystrophy 2 (seipin)	-9.73958	0.20492	2.39552	-47.5287	-10.4955	-8.98369	0.000127308	0.000256919	0.695373	0.527837	0.527837	Vehicle versus 5XFAD
Bsg	basigin	-12.6068	0.387682	2.49091	-32.5184	-13.9962	-11.2173	0.000243926	0.000391948	0.653298	0.54218	0.54218	Vehicle versus 5XFAD
Bsn	bassoon	-11.3539	0.217257	2.37254	-52.2601	-12.1612	-10.5466	0.000109158	0.00023271	0.494263	0.407833	0.407833	Vehicle versus 5XFAD
Bsnd	barttin CLCNK type accessory beta subunit	-5.97448	0.0884201	2.3215	-67.5693	-6.30863	-5.64032	7.08129e-05	0.000181248	0.551811	0.360023	0.360023	Vehicle versus 5XFAD
Bsph1	binder of sperm protein homolog 1	-6.16819	0.187095	2.31891	-32.9683	-6.87588	-5.46051	0.000376771	0.000529243	0.716225	0.591937	0.591937	Vehicle versus 5XFAD
Bspry	B-box and SPRY domain containing	-6.18743	0.266333	2.8685	-23.232	-7.05743	-5.31743	0.000235017	0.000382089	0.426963	0.400094	0.400094	Vehicle versus 5XFAD
Bst2	bone marrow stromal cell antigen 2	-7.28633	0.364064	2.43404	-20.0139	-8.61332	-5.95935	0.000923507	0.00106834	0.491394	0.127748	0.127748	Vehicle versus 5XFAD
Bsx	brain specific homeobox	-5.9457	0.258352	2.8199	-23.0139	-6.79842	-5.09299	0.00026952	0.000421482	0.212176	0.181889	0.181889	Vehicle versus 5XFAD
Btbd1	BTB (POZ) domain containing 1	-10.2823	0.127517	2.45799	-80.6343	-10.7437	-9.82082	2.86533e-05	0.000109884	0.623483	0.559796	0.559796	Vehicle versus 5XFAD
Btbd10	BTB (POZ) domain containing 10	-9.90252	0.217086	2.23074	-45.6157	-10.7498	-9.05522	0.000233134	0.000379647	0.815131	0.642007	0.642007	Vehicle versus 5XFAD
Btbd11	BTB (POZ) domain containing 11	-8.63013	0.244484	2.60151	-35.2993	-9.48015	-7.7801	0.000146604	0.000281355	0.316508	0.162002	0.162002	Vehicle versus 5XFAD
Btbd16	BTB (POZ) domain containing 16	-6.4789	0.315088	2.93982	-20.5622	-7.49337	-5.46444	0.000285865	0.000436773	0.407211	0.347135	0.347135	Vehicle versus 5XFAD
Btbd17	BTB (POZ) domain containing 17	-8.65415	0.368796	2.57264	-23.4659	-9.94621	-7.36208	0.000452553	0.000604641	0.602418	0.466159	0.466159	Vehicle versus 5XFAD
Btbd2	BTB (POZ) domain containing 2	-9.41328	0.106098	2.74869	-88.7228	-9.76908	-9.05747	7.80636e-06	7.24393e-05	0.103625	0.0911572	0.0911572	Vehicle versus 5XFAD
Btbd3	BTB (POZ) domain containing 3	-10.5344	0.368505	2.04977	-28.5869	-12.0836	-8.98519	0.00106819	0.00120535	0.958487	0.940418	0.940418	Vehicle versus 5XFAD
Btbd6	BTB (POZ) domain containing 6	-9.53314	0.136771	2.38668	-69.7015	-10.0391	-9.02721	5.24923e-05	0.000154249	0.428155	0.12345	0.12345	Vehicle versus 5XFAD
Btbd8	BTB (POZ) domain containing 8	-10.1333	0.273658	2.90831	-37.0288	-11.0199	-9.24661	5.55622e-05	0.000158738	0.368075	0.279559	0.279559	Vehicle versus 5XFAD
Btbd9	BTB (POZ) domain containing 9	-8.8652	0.188637	2.5942	-46.996	-9.52232	-8.20809	7.12551e-05	0.000181725	0.442351	0.32418	0.32418	Vehicle versus 5XFAD
Btc	betacellulin, epidermal growth factor family member	-6.23186	0.266011	2.06606	-23.4271	-7.34205	-5.12167	0.0015412	0.00166013	0.945991	0.834192	0.834192	Vehicle versus 5XFAD
Btf3	basic transcription factor 3	-10.8563	0.541617	2.16132	-20.0442	-13.0277	-8.68489	0.00170459	0.00181741	0.84526	0.724626	0.724626	Vehicle versus 5XFAD
Btf3l4	basic transcription factor 3-like 4	-9.01014	0.194806	3.10659	-46.252	-9.61824	-8.40204	1.63076e-05	7.90436e-05	0.0725191	0.0534363	0.0534363	Vehicle versus 5XFAD
Btg1	BTG anti-proliferation factor 1	-8.29877	0.129936	2.63919	-63.8682	-8.74618	-7.85136	2.76897e-05	0.000107968	0.483734	0.188644	0.188644	Vehicle versus 5XFAD
Btg2	BTG anti-proliferation factor 2	-7.88263	0.195832	2.62721	-40.2519	-8.55899	-7.20626	9.68168e-05	0.00021699	0.57556	0.436669	0.436669	Vehicle versus 5XFAD
Btg3	BTG anti-proliferation factor 3	-8.16774	0.337984	2.41943	-24.1661	-9.40519	-6.93029	0.000605661	0.00075934	0.697942	0.597784	0.597784	Vehicle versus 5XFAD
Btn1a1	butyrophilin, subfamily 1, member A1	-5.99737	0.166115	2.87233	-36.1037	-6.53956	-5.45517	6.59032e-05	0.000174224	0.430989	0.405006	0.405006	Vehicle versus 5XFAD
Btn2a2	butyrophilin, subfamily 2, member A2	-6.14692	0.176531	2.74371	-34.8207	-6.73961	-5.55424	0.00010325	0.000225274	0.497545	0.351295	0.351295	Vehicle versus 5XFAD
Btnl2	butyrophilin-like 2	-6.00231	0.100977	2.19269	-59.4423	-6.40216	-5.60245	0.000146869	0.000281355	0.783428	0.669443	0.669443	Vehicle versus 5XFAD
Btnl9	butyrophilin-like 9	-6.0359	0.248231	2.46029	-24.3156	-6.93358	-5.13823	0.000540661	0.000693829	0.269985	0.230779	0.230779	Vehicle versus 5XFAD
Btrc	beta-transducin repeat containing protein	-8.82907	0.307183	3.20516	-28.742	-9.7722	-7.88593	5.615e-05	0.000159776	0.150488	0.133543	0.133543	Vehicle versus 5XFAD
Bub3	BUB3 mitotic checkpoint protein	-9.72156	0.187173	2.54418	-51.9388	-10.3824	-9.06072	6.4329e-05	0.000172014	0.619293	0.516226	0.516226	Vehicle versus 5XFAD
Bud23	BUD23, rRNA methyltransferase and ribosome maturation factor	-8.91502	0.270617	2.23175	-32.9434	-9.97087	-7.85918	0.000480106	0.000632042	0.686719	0.548004	0.548004	Vehicle versus 5XFAD
Bvht	braveheart long non-coding RNA	-6.7567	0.249429	2.91279	-27.0887	-7.56411	-5.94929	0.000136138	0.000268074	0.297132	0.246785	0.246785	Vehicle versus 5XFAD
BX571804.1	NA	-5.91739	0.0425259	2.40033	-139.148	-6.07402	-5.76076	9.52746e-06	7.24393e-05	0.289546	0.253087	0.253087	Vehicle versus 5XFAD
Bzw1	basic leucine zipper and W2 domains 1	-10.5936	0.0765111	3.36719	-138.458	-10.8227	-10.3644	1.92251e-07	5.23231e-05	0.0968605	0.0391884	0.0391884	Vehicle versus 5XFAD
C030005K06Rik	RIKEN cDNA C030005K06 gene	-6.33106	0.3007	2.86526	-21.0544	-7.31399	-5.34813	0.000313463	0.000465864	0.433395	0.310677	0.310677	Vehicle versus 5XFAD
C030007H22Rik	RIKEN cDNA C030007H22 gene	-5.86894	0.0642306	3.35993	-91.373	-6.0615	-5.67637	7.9921e-07	5.23231e-05	0.0474646	0.0366173	0.0366173	Vehicle versus 5XFAD
C030010L15Rik	RIKEN cDNA C030010L15 gene	-6.29481	0.31222	2.07766	-20.1614	-7.59119	-4.99842	0.00204347	0.00214434	0.937261	0.803604	0.803604	Vehicle versus 5XFAD
C030013C21Rik	RIKEN cDNA C030013C21 gene	-5.95292	0.151631	3.35234	-39.2593	-6.40802	-5.49783	1.39048e-05	7.88775e-05	0.130976	0.127591	0.127591	Vehicle versus 5XFAD
C030014I23Rik	RIKEN cDNA C030014I23 gene	-7.35606	0.243373	2.55926	-30.2255	-8.21179	-6.50033	0.000244767	0.000392972	0.477511	0.362714	0.362714	Vehicle versus 5XFAD
C030017B01Rik	RIKEN cDNA C030017B01 gene	-8.48014	0.140512	3.06159	-60.3516	-8.92227	-8.03801	8.23695e-06	7.24393e-05	0.279	0.124638	0.124638	Vehicle versus 5XFAD
C030034I22Rik	RIKEN cDNA C030034I22 gene	-6.77214	0.241804	3.22798	-28.0067	-7.51182	-6.03246	5.7767e-05	0.000162627	0.193991	0.181542	0.181542	Vehicle versus 5XFAD
C030037D09Rik	RIKEN cDNA C030037D09 gene	-6.78912	0.208137	2.34302	-32.6185	-7.57004	-6.00819	0.000361551	0.000514065	0.194308	0.174516	0.174516	Vehicle versus 5XFAD
C130021I20Rik	Riken cDNA C130021I20 gene	-5.49852	0.460238	2.29641	-11.9471	-7.25291	-3.74413	0.00407384	0.00414289	0.775858	0.595419	0.595419	Vehicle versus 5XFAD
C130026L21Rik	RIKEN cDNA C130026L21 gene	-6.65723	0.335933	2.47936	-19.8171	-7.86526	-5.4492	0.000855842	0.00100374	0.662025	0.639136	0.639136	Vehicle versus 5XFAD
C130036L24Rik	RIKEN cDNA C130036L24 gene	-7.43247	0.218293	2.95146	-34.0481	-8.13368	-6.73125	6.32709e-05	0.00017056	0.0252472	0.0158059	0.0158059	Vehicle versus 5XFAD
C130046K22Rik	RIKEN cDNA C130046K22 gene	-5.95708	0.157417	2.71256	-37.8427	-6.48946	-5.42469	8.965e-05	0.000207829	0.530026	0.514854	0.514854	Vehicle versus 5XFAD
C130050O18Rik	RIKEN cDNA C130050O18 gene	-6.23703	0.226727	2.10344	-27.509	-7.16799	-5.30606	0.00100294	0.00114368	0.917414	0.784729	0.784729	Vehicle versus 5XFAD
C130060C02Rik	RIKEN cDNA C130060C02 gene	-6.16484	0.108788	2.55413	-56.6682	-6.54789	-5.78179	4.99139e-05	0.000149764	0.619395	0.241178	0.241178	Vehicle versus 5XFAD
C130071C03Rik	RIKEN cDNA C130071C03 gene	-8.15805	0.483916	2.23614	-16.8584	-10.043	-6.27306	0.00211114	0.00220831	0.8166	0.669151	0.669151	Vehicle versus 5XFAD
C130073E24Rik	RIKEN cDNA C130073E24 gene	-6.06551	0.196185	2.14935	-30.9173	-6.85584	-5.27519	0.000692064	0.000843461	0.882843	0.830778	0.830778	Vehicle versus 5XFAD
C130080G10Rik	RIKEN cDNA C130080G10 gene	-6.02992	0.159416	2.18459	-37.8251	-6.66318	-5.39666	0.000404893	0.000558517	0.846979	0.530014	0.530014	Vehicle versus 5XFAD
C130083M11Rik	RIKEN cDNA C130083M11 gene	-5.93748	0.0735418	2.81078	-80.7361	-6.18069	-5.69426	8.12535e-06	7.24393e-05	0.375348	0.33931	0.33931	Vehicle versus 5XFAD
C1d	C1D nuclear receptor co-repressor	-9.79968	0.236024	2.82694	-41.5198	-10.5775	-9.02184	5.02348e-05	0.000150293	0.149934	0.131968	0.131968	Vehicle versus 5XFAD
C1qa	complement component 1, q subcomponent, alpha polypeptide	-9.41282	0.558277	2.38015	-16.8605	-11.4822	-7.3434	0.00156276	0.00168036	0.232557	0.0641151	0.0641151	Vehicle versus 5XFAD
C1qbp	complement component 1, q subcomponent binding protein	-9.96068	0.311349	2.33473	-31.992	-11.1321	-8.78927	0.000386934	0.000539189	0.667897	0.628155	0.628155	Vehicle versus 5XFAD
C1qc	complement component 1, q subcomponent, C chain	-9.63876	0.342946	2.56156	-28.1058	-10.8439	-8.43367	0.000292991	0.000444742	0.165322	0.0213276	0.0213276	Vehicle versus 5XFAD
C1ql1	complement component 1, q subcomponent-like 1	-6.55314	0.486605	2.6893	-13.4671	-8.20804	-4.89824	0.00151901	0.00163831	0.49718	0.266392	0.266392	Vehicle versus 5XFAD
C1ql2	complement component 1, q subcomponent-like 2	-7.23635	1.05724	2.15037	-6.8446	-11.4936	-2.97907	0.0170597	0.0170875	0.821011	0.537716	0.537716	Vehicle versus 5XFAD
C1ql3	C1q-like 3	-7.56381	0.519176	2.16021	-14.5689	-9.64616	-5.48146	0.00339122	0.00346673	0.864848	0.641797	0.641797	Vehicle versus 5XFAD
C1qtnf2	C1q and tumor necrosis factor related protein 2	-6.27501	0.41067	3.17319	-15.2799	-7.5425	-5.00752	0.000444849	0.000597098	0.215869	0.199655	0.199655	Vehicle versus 5XFAD
C1qtnf4	C1q and tumor necrosis factor related protein 4	-12.6089	0.519624	2.54267	-24.2654	-14.4442	-10.7735	0.000446051	0.000598058	0.397495	0.0754362	0.0754362	Vehicle versus 5XFAD
C1qtnf7	C1q and tumor necrosis factor related protein 7	-6.43439	0.316193	2.05653	-20.3496	-7.75964	-5.10914	0.00210627	0.00220408	0.954001	0.760583	0.760583	Vehicle versus 5XFAD
C1qtnf9	C1q and tumor necrosis factor related protein 9	-6.20732	0.216596	2.15101	-28.6586	-7.07929	-5.33536	0.000810805	0.000959419	0.880992	0.782346	0.782346	Vehicle versus 5XFAD
C1rl	complement component 1, r subcomponent-like	-6.1478	0.289585	3.35445	-21.2297	-7.01668	-5.27893	0.00010795	0.000231304	0.119073	0.116101	0.116101	Vehicle versus 5XFAD
C2	complement component 2 (within H-2S)	-6.33885	0.367049	2.54478	-17.2698	-7.63455	-5.04314	0.00105018	0.00118831	0.597618	0.379091	0.379091	Vehicle versus 5XFAD
C230012O17Rik	RIKEN cDNA C230012O17 gene	-6.68928	0.376322	2.86052	-17.7754	-7.92063	-5.45793	0.000512508	0.00066497	0.439473	0.358583	0.358583	Vehicle versus 5XFAD
C230024C17Rik	RIKEN cDNA C230024C17 gene	-6.01091	0.100797	3.00682	-59.6338	-6.33128	-5.69054	1.01657e-05	7.38271e-05	0.22717	0.191889	0.191889	Vehicle versus 5XFAD
C230034O21Rik	RIKEN cDNA C230034O21 gene	-6.02576	0.183925	2.16614	-32.7621	-6.76172	-5.28981	0.000583173	0.000736551	0.847089	0.59653	0.59653	Vehicle versus 5XFAD
C230038L03Rik	NA	-6.18232	0.245109	2.36607	-25.2227	-7.09502	-5.26962	0.000622981	0.000775867	0.733437	0.61777	0.61777	Vehicle versus 5XFAD
C230057A21Rik	RIKEN cDNA C230057A21 gene	-5.92242	0.0466413	2.40033	-126.978	-6.09421	-5.75064	1.18679e-05	7.38271e-05	0.289546	0.253087	0.253087	Vehicle versus 5XFAD
C230072F16Rik	RIKEN cDNA C230072F16 gene	-6.11532	0.209069	2.96783	-29.2503	-6.78477	-5.44587	9.50179e-05	0.000214957	0.0135656	0.0131432	0.0131432	Vehicle versus 5XFAD
C230099D08Rik	RIKEN cDNA C230099D08 gene	-5.88652	0.0593913	2.93584	-99.1141	-6.07788	-5.69515	2.86975e-06	5.23231e-05	0.409696	0.341003	0.341003	Vehicle versus 5XFAD
C2cd2	C2 calcium-dependent domain containing 2	-7.8478	0.249711	2.27369	-31.4275	-8.80732	-6.88828	0.000475751	0.000628207	0.662619	0.534759	0.534759	Vehicle versus 5XFAD
C2cd2l	C2 calcium-dependent domain containing 2-like	-10.3786	0.415233	2.17199	-24.9947	-12.0363	-8.72099	0.00103148	0.00117038	0.866327	0.707414	0.707414	Vehicle versus 5XFAD
C2cd3	C2 calcium-dependent domain containing 3	-8.00631	0.31396	2.72438	-25.501	-9.06516	-6.94746	0.000253633	0.000403479	0.519134	0.501505	0.501505	Vehicle versus 5XFAD
C2cd4b	C2 calcium-dependent domain containing 4B	-6.58517	0.297856	2.16801	-22.1086	-7.77612	-5.39422	0.0013583	0.00148599	0.858178	0.720871	0.720871	Vehicle versus 5XFAD
C2cd4c	C2 calcium-dependent domain containing 4C	-7.12362	0.322843	2.2728	-22.0652	-8.36455	-5.88269	0.00106325	0.00120067	0.795494	0.714771	0.714771	Vehicle versus 5XFAD
C3	complement component 3	-6.45289	0.311235	2.52567	-20.7332	-7.5574	-5.34839	0.000690083	0.000841123	0.609694	0.0730583	0.0730583	Vehicle versus 5XFAD
C330007P06Rik	STING1 ER exit protein 1	-8.51515	0.0912213	2.92171	-93.346	-8.80991	-8.22039	3.60265e-06	5.77917e-05	0.203423	0.111957	0.111957	Vehicle versus 5XFAD
C330008A17Rik	RIKEN cDNA C330008A17 gene	-6.17146	0.180472	2.57599	-34.1962	-6.80317	-5.53975	0.000170634	0.000309803	0.551507	0.380224	0.380224	Vehicle versus 5XFAD
C330011M18Rik	RIKEN cDNA C330011M18 gene	-6.24962	0.273027	2.72931	-22.8901	-7.16936	-5.32988	0.000336238	0.000488599	0.499178	0.484688	0.484688	Vehicle versus 5XFAD
C330022C24Rik	RIKEN cDNA C330022C24 gene	-5.92901	0.0520217	2.40033	-113.972	-6.12061	-5.73741	1.53819e-05	7.88775e-05	0.289546	0.241483	0.241483	Vehicle versus 5XFAD
C430002N11Rik	RIKEN cDNA C430002N11 gene	-5.95737	0.131515	3.04675	-45.2979	-6.3723	-5.54244	2.06814e-05	9.15193e-05	0.302365	0.262847	0.262847	Vehicle versus 5XFAD
C430049B03Rik	RIKEN cDNA C430049B03 gene	-6.12195	0.176953	2.17104	-34.5965	-6.82863	-5.41527	0.000511182	0.000663759	0.866543	0.780767	0.780767	Vehicle versus 5XFAD
C4a	complement component 4A (Rodgers blood group)	-6.65725	0.36525	2.4294	-18.2265	-7.99044	-5.32405	0.0011698	0.00130398	0.688348	0.546554	0.546554	Vehicle versus 5XFAD
C4b	complement component 4B (Chido blood group)	-8.69003	0.479146	2.74275	-18.1365	-10.2991	-7.08098	0.00061539	0.000768896	0.405036	0.0339677	0.0339677	Vehicle versus 5XFAD
C530008M17Rik	capping protein inhibiting regulator of actin	-8.20082	0.22582	3.28271	-36.3158	-8.88571	-7.51594	2.16653e-05	9.3556e-05	0.00727775	0.00353909	0.00353909	Vehicle versus 5XFAD
C530043A13Rik	RIKEN cDNA C530043A13 gene	-5.80119	0.0627132	3.36889	-92.5034	-5.98896	-5.61342	7.42873e-07	5.23231e-05	0.100893	0.0838656	0.0838656	Vehicle versus 5XFAD
C530044C16Rik	RIKEN cDNA C530044C16 gene	-6.09762	0.182643	3.07564	-33.3854	-6.67086	-5.52437	4.85508e-05	0.000147543	0.333196	0.231371	0.231371	Vehicle versus 5XFAD
C630028M04Rik	RIKEN cDNA C630028M04 gene	-5.91739	0.0425259	2.40033	-139.148	-6.07402	-5.76076	9.52746e-06	7.24393e-05	0.289546	0.253087	0.253087	Vehicle versus 5XFAD
C630043F03Rik	RIKEN cDNA C630043F03 gene	-6.88774	0.306373	3.06197	-22.4815	-7.85168	-5.92379	0.000168126	0.000307596	0.316577	0.303369	0.303369	Vehicle versus 5XFAD
C730002L08Rik	RIKEN cDNA C730002L08 gene	-7.05101	0.218647	2.81916	-32.2483	-7.77279	-6.32923	0.000104599	0.00022708	0.3563	0.120739	0.120739	Vehicle versus 5XFAD
C730027H18Rik	RIKEN cDNA C730027H18 gene	-5.88652	0.0593913	2.93584	-99.1141	-6.07788	-5.69515	2.86975e-06	5.23231e-05	0.409696	0.341003	0.341003	Vehicle versus 5XFAD
C730034F03Rik	RIKEN cDNA C730034F03 gene	-6.54964	0.362987	2.36926	-18.0437	-7.89988	-5.19939	0.00136238	0.00148974	0.721459	0.575998	0.575998	Vehicle versus 5XFAD
C77080	expressed sequence C77080	-7.57016	0.377598	2.50923	-20.0482	-8.91639	-6.22392	0.000778593	0.000928383	0.631041	0.519952	0.519952	Vehicle versus 5XFAD
C78197	expressed sequence C78197	-6.01911	0.201232	2.19025	-29.9113	-6.81671	-5.2215	0.000665432	0.000816903	0.838208	0.772606	0.772606	Vehicle versus 5XFAD
C78859	expressed sequence C78859	-8.07995	0.199442	3.34536	-40.5128	-8.67916	-7.48074	1.27572e-05	7.61986e-05	0.0678423	0.0462284	0.0462284	Vehicle versus 5XFAD
C820005J03Rik	RIKEN cDNA C820005J03 gene	-5.91739	0.0425259	2.40033	-139.148	-6.07402	-5.76076	9.52746e-06	7.24393e-05	0.289546	0.253087	0.253087	Vehicle versus 5XFAD
C87436	expressed sequence C87436	-8.07744	0.134708	2.33184	-59.9625	-8.58475	-7.57013	9.0252e-05	0.000208651	0.185227	0.107552	0.107552	Vehicle versus 5XFAD
C87499	PRAME like 32	-5.88652	0.0593913	2.93584	-99.1141	-6.07788	-5.69515	2.86975e-06	5.23231e-05	0.409696	0.341003	0.341003	Vehicle versus 5XFAD
C8a	complement component 8, alpha polypeptide	-5.92901	0.0520217	2.40033	-113.972	-6.12061	-5.73741	1.53819e-05	7.88775e-05	0.289546	0.241483	0.241483	Vehicle versus 5XFAD
C8b	complement component 8, beta polypeptide	-5.92866	0.10017	2.00109	-59.1858	-6.35943	-5.49788	0.000284284	0.000435205	0.99909	0.654312	0.654312	Vehicle versus 5XFAD
C8g	complement component 8, gamma polypeptide	-6.51446	0.305999	3.17773	-21.2892	-7.45818	-5.57073	0.000155096	0.000291634	0.272778	0.263782	0.263782	Vehicle versus 5XFAD
CAAA01066123.1	NA	-6.5152	0.506088	2.69286	-12.8737	-8.23488	-4.79553	0.00170171	0.00181463	0.541125	0.423218	0.423218	Vehicle versus 5XFAD
CAAA01077340.1	NA	-5.80691	0.172606	2.62085	-33.6426	-6.40403	-5.20979	0.00015766	0.000294731	0.533405	0.486012	0.486012	Vehicle versus 5XFAD
CAAA01118383.1	NA	-7.86341	0.464641	2.52132	-16.9236	-9.51434	-6.21249	0.00115928	0.00129363	0.40021	0.303236	0.303236	Vehicle versus 5XFAD
Caap1	caspase activity and apoptosis inhibitor 1	-7.72138	0.320746	3.29895	-24.0732	-8.69176	-6.75101	8.02493e-05	0.000195126	0.188349	0.172768	0.172768	Vehicle versus 5XFAD
Cab39	calcium binding protein 39	-10.2099	0.320379	2.20438	-31.8683	-11.4729	-8.94698	0.000557248	0.000710919	0.827546	0.807952	0.807952	Vehicle versus 5XFAD
Cab39l	calcium binding protein 39-like	-8.70097	0.246387	2.2197	-35.3142	-9.66662	-7.73532	0.000425561	0.00057834	0.759733	0.477654	0.477654	Vehicle versus 5XFAD
Cabin1	calcineurin binding protein 1	-8.9809	0.165534	3.17631	-54.2542	-9.49154	-8.47026	8.03056e-06	7.24393e-05	0.258347	0.19016	0.19016	Vehicle versus 5XFAD
Cables2	CDK5 and Abl enzyme substrate 2	-8.84399	0.366933	2.10486	-24.1025	-10.3497	-7.33823	0.00131893	0.00144761	0.873464	0.828146	0.828146	Vehicle versus 5XFAD
Cabp1	calcium binding protein 1	-10.9907	0.578991	3.25336	-18.9826	-12.7548	-9.2267	0.000191509	0.000334608	0.217136	0.101645	0.101645	Vehicle versus 5XFAD
Cabp4	calcium binding protein 4	-6.06492	0.171153	2.58806	-35.4358	-6.66209	-5.46775	0.000150611	0.00028608	0.5555	0.522698	0.522698	Vehicle versus 5XFAD
Cabp7	calcium binding protein 7	-7.40424	0.619596	2.22495	-11.9501	-9.8278	-4.98068	0.00461779	0.00468442	0.826617	0.357138	0.357138	Vehicle versus 5XFAD
Cabs1	calcium binding protein, spermatid specific 1	-5.93893	0.0601277	2.40033	-98.7719	-6.16039	-5.71747	2.1687e-05	9.3556e-05	0.289546	0.253087	0.253087	Vehicle versus 5XFAD
Cachd1	cache domain containing 1	-7.6501	0.313122	2.6917	-24.4317	-8.71438	-6.58582	0.000307704	0.000460309	0.523536	0.360219	0.360219	Vehicle versus 5XFAD
Cacna1a	calcium channel, voltage-dependent, P/Q type, alpha 1A subunit	-9.41606	0.6954	2.06291	-13.5405	-12.3224	-6.50976	0.00478504	0.0048508	0.943221	0.938971	0.938971	Vehicle versus 5XFAD
Cacna1d	calcium channel, voltage-dependent, L type, alpha 1D subunit	-8.20318	0.235794	3.21676	-34.7896	-8.92577	-7.48059	2.95887e-05	0.000111887	0.249	0.232003	0.232003	Vehicle versus 5XFAD
Cacna1e	calcium channel, voltage-dependent, R type, alpha 1E subunit	-9.42894	0.217857	2.92365	-43.2804	-10.1326	-8.72526	3.37956e-05	0.000120642	0.410235	0.230693	0.230693	Vehicle versus 5XFAD
Cacna1f	calcium channel, voltage-dependent, alpha 1F subunit	-6.09678	0.208787	3.30857	-29.2009	-6.72751	-5.46604	4.1569e-05	0.000135319	0.181809	0.179433	0.179433	Vehicle versus 5XFAD
Cacna1g	calcium channel, voltage-dependent, T type, alpha 1G subunit	-9.45668	0.227896	2.94578	-41.4955	-10.1896	-8.7238	3.58956e-05	0.000124653	0.403083	0.197322	0.197322	Vehicle versus 5XFAD
Cacna1h	calcium channel, voltage-dependent, T type, alpha 1H subunit	-8.34643	0.306524	2.09879	-27.2293	-9.60755	-7.0853	0.00103726	0.00117634	0.864854	0.762374	0.762374	Vehicle versus 5XFAD
Cacna1i	calcium channel, voltage-dependent, alpha 1I subunit	-8.78022	0.397302	2.48447	-22.0996	-10.2068	-7.35362	0.000646257	0.000799105	0.646523	0.567179	0.567179	Vehicle versus 5XFAD
Cacna2d3	calcium channel, voltage-dependent, alpha2/delta subunit 3	-10.064	0.256282	2.89612	-39.2693	-10.8964	-9.23161	4.84656e-05	0.000147461	0.430568	0.231787	0.231787	Vehicle versus 5XFAD
Cacna2d4	calcium channel, voltage-dependent, alpha 2/delta subunit 4	-6.9149	0.311252	2.28818	-22.2164	-8.10478	-5.72501	0.00100952	0.00115009	0.777506	0.739531	0.739531	Vehicle versus 5XFAD
Cacnb2	calcium channel, voltage-dependent, beta 2 subunit	-8.48584	0.400757	2.48481	-21.1745	-9.9247	-7.04699	0.000717828	0.000868743	0.619592	0.559426	0.559426	Vehicle versus 5XFAD
Cacnb4	calcium channel, voltage-dependent, beta 4 subunit	-10.917	0.465962	2.11519	-23.429	-12.8208	-9.01321	0.0013645	0.00149166	0.891931	0.676915	0.676915	Vehicle versus 5XFAD
Cacng2	calcium channel, voltage-dependent, gamma subunit 2	-9.39808	0.153672	3.19518	-61.1568	-9.87066	-8.9255	5.17258e-06	6.75267e-05	0.233726	0.0364765	0.0364765	Vehicle versus 5XFAD
Cacng3	calcium channel, voltage-dependent, gamma subunit 3	-10.0351	0.131134	3.26998	-76.5251	-10.4336	-9.63657	1.96283e-06	5.23231e-05	0.212705	0.105173	0.105173	Vehicle versus 5XFAD
Cacng4	calcium channel, voltage-dependent, gamma subunit 4	-8.88318	0.478622	2.41103	-18.5599	-10.6401	-7.12624	0.00116483	0.00129898	0.677602	0.306222	0.306222	Vehicle versus 5XFAD
Cacng6	calcium channel, voltage-dependent, gamma subunit 6	-6.24214	0.350446	3.07926	-17.812	-7.34135	-5.14293	0.000330054	0.000482998	0.323746	0.293485	0.293485	Vehicle versus 5XFAD
Cacng7	calcium channel, voltage-dependent, gamma subunit 7	-7.71242	0.704116	2.49341	-10.9533	-10.2342	-5.19068	0.0035893	0.00366228	0.655077	0.564139	0.564139	Vehicle versus 5XFAD
Cactin	cactin, spliceosome C complex subunit	-8.28687	0.246535	2.28548	-33.6134	-9.23024	-7.3435	0.00039524	0.000548086	0.768809	0.540965	0.540965	Vehicle versus 5XFAD
Cacybp	calcyclin binding protein	-10.6575	0.321912	2.21184	-33.1069	-11.9229	-9.39212	0.000501858	0.000654367	0.804771	0.742387	0.742387	Vehicle versus 5XFAD
Cadm1	cell adhesion molecule 1	-9.54132	0.375526	2.24071	-25.4079	-11.0016	-8.08101	0.0008371	0.000984493	0.811728	0.688596	0.688596	Vehicle versus 5XFAD
Cadm2	cell adhesion molecule 2	-11.2626	0.141511	2.43139	-79.5881	-11.7788	-10.7464	3.25579e-05	0.000118081	0.449433	0.127819	0.127819	Vehicle versus 5XFAD
Cadm3	cell adhesion molecule 3	-10.223	0.198704	3.26774	-51.4487	-10.8271	-9.619	7.23166e-06	7.24393e-05	0.211912	0.122567	0.122567	Vehicle versus 5XFAD
Cadps	Ca2+-dependent secretion activator	-10.7685	0.134604	3.02962	-80.0015	-11.1945	-10.3425	3.88404e-06	5.96928e-05	0.292254	0.251069	0.251069	Vehicle versus 5XFAD
Cadps2	Ca2+-dependent activator protein for secretion 2	-9.61527	0.154158	2.83732	-62.3728	-10.1222	-9.10837	1.53857e-05	7.88775e-05	0.311406	0.231659	0.231659	Vehicle versus 5XFAD
Calb1	calbindin 1	-10.6351	0.447578	2.32499	-23.7614	-12.3245	-8.94558	0.000792011	0.000941058	0.756804	0.586555	0.586555	Vehicle versus 5XFAD
Calb2	calbindin 2	-8.56023	1.11927	2.6082	-7.64804	-12.445	-4.67551	0.00744961	0.00750185	0.588059	0.493076	0.493076	Vehicle versus 5XFAD
Calca	calcitonin/calcitonin-related polypeptide, alpha	-6.26157	0.555681	3.01153	-11.2683	-8.02618	-4.49697	0.00147248	0.00159373	0.346741	0.302947	0.302947	Vehicle versus 5XFAD
Calcb	calcitonin-related polypeptide, beta	-6.04513	0.259684	2.18651	-23.2788	-7.07591	-5.01434	0.00116131	0.00129547	0.855691	0.805916	0.805916	Vehicle versus 5XFAD
Calcoco1	calcium binding and coiled coil domain 1	-8.11213	0.368064	2.40584	-22.04	-9.46541	-6.75884	0.000780504	0.000930334	0.287994	0.248063	0.248063	Vehicle versus 5XFAD
Calcoco2	calcium binding and coiled-coil domain 2	-6.06683	0.129082	2.46752	-46.9997	-6.53263	-5.60103	0.000104812	0.000227298	0.670597	0.498153	0.498153	Vehicle versus 5XFAD
Calcr	calcitonin receptor	-6.35053	0.373558	2.66383	-17.0001	-7.62891	-5.07215	0.000859249	0.00100677	0.212139	0.129701	0.129701	Vehicle versus 5XFAD
Calcrl	calcitonin receptor-like	-6.75606	0.337944	2.99649	-19.9916	-7.83227	-5.67986	0.000275561	0.000427313	0.375926	0.362742	0.362742	Vehicle versus 5XFAD
Calhm2	calcium homeostasis modulator family member 2	-6.87641	0.138519	3.18032	-49.6422	-7.30343	-6.44938	1.05199e-05	7.38271e-05	0.253631	0.130785	0.130785	Vehicle versus 5XFAD
Calhm5	calcium homeostasis modulator family member 5	-7.15823	0.217885	3.00885	-32.8532	-7.85049	-6.46598	6.05836e-05	0.000166766	0.367474	0.258425	0.258425	Vehicle versus 5XFAD
Calhm6	calcium homeostasis modulator family member 6	-6.30113	0.379886	3.19005	-16.5869	-7.47036	-5.13191	0.000333054	0.00048551	0.264635	0.245523	0.245523	Vehicle versus 5XFAD
Calm1	calmodulin 1	-14.5282	0.11223	2.31649	-129.45	-14.9531	-14.1034	1.59853e-05	7.88775e-05	0.757906	0.298651	0.298651	Vehicle versus 5XFAD
Calm2	calmodulin 2	-14.6112	0.148363	2.46138	-98.4827	-15.1476	-14.0749	1.73055e-05	8.21979e-05	0.587743	0.302194	0.302194	Vehicle versus 5XFAD
Calml3	calmodulin-like 3	-5.88321	0.102549	3.00988	-57.3697	-6.20896	-5.55746	1.13104e-05	7.38271e-05	0.2593	0.244194	0.244194	Vehicle versus 5XFAD
Calml4	calmodulin-like 4	-7.50663	0.862069	2.13136	-8.70769	-11.0051	-4.00813	0.0106036	0.0106438	0.819521	0.722978	0.722978	Vehicle versus 5XFAD
Caln1	calneuron 1	-9.13506	0.24676	2.32661	-37.0201	-10.066	-8.20412	0.000281801	0.000434151	0.559235	0.424956	0.424956	Vehicle versus 5XFAD
Calr	calreticulin	-12.1898	0.146427	2.51618	-83.2487	-12.7109	-11.6688	2.14486e-05	9.35188e-05	0.434642	0.0886662	0.0886662	Vehicle versus 5XFAD
Calr3	calreticulin 3	-6.66602	0.113829	3.20068	-58.5619	-7.01576	-6.31628	5.83938e-06	7.1987e-05	0.176166	0.138831	0.138831	Vehicle versus 5XFAD
Calr4	calreticulin 4	-6.22704	0.182779	3.27462	-34.0687	-6.78208	-5.672	2.72674e-05	0.000107001	0.107222	0.0838344	0.0838344	Vehicle versus 5XFAD
Calu	calumenin	-9.41657	0.274003	2.26873	-34.3667	-10.4713	-8.36184	0.000393802	0.000546569	0.710226	0.590964	0.590964	Vehicle versus 5XFAD
Caly	calcyon neuron-specific vesicular protein	-11.1143	0.891416	2.05199	-12.4681	-14.8581	-7.37045	0.00578053	0.00584199	0.948549	0.763572	0.763572	Vehicle versus 5XFAD
Camk1	calcium/calmodulin-dependent protein kinase I	-10.1995	0.430385	2.17999	-23.6986	-11.9123	-8.4868	0.00113501	0.00127118	0.848677	0.660831	0.660831	Vehicle versus 5XFAD
Camk1d	calcium/calmodulin-dependent protein kinase ID	-10.2492	0.182059	2.58198	-56.2958	-10.8854	-9.61291	4.64096e-05	0.000143664	0.369745	0.151157	0.151157	Vehicle versus 5XFAD
Camk1g	calcium/calmodulin-dependent protein kinase I gamma	-8.71836	0.307588	2.71034	-28.3443	-9.75918	-7.67755	0.000197128	0.000340112	0.51236	0.483123	0.483123	Vehicle versus 5XFAD
Camk2a	calcium/calmodulin-dependent protein kinase II alpha	-10.7762	0.910972	2.41092	-11.8294	-14.1203	-7.43208	0.00341887	0.00349393	0.670363	0.49167	0.49167	Vehicle versus 5XFAD
Camk2b	calcium/calmodulin-dependent protein kinase II, beta	-11.8643	0.127366	3.09441	-93.1511	-12.2627	-11.4659	1.93851e-06	5.23231e-05	0.317993	0.2461	0.2461	Vehicle versus 5XFAD
Camk2d	calcium/calmodulin-dependent protein kinase II, delta	-9.73741	0.506324	2.99557	-19.2316	-11.3501	-8.12472	0.000309861	0.000462292	0.362045	0.352681	0.352681	Vehicle versus 5XFAD
Camk2g	calcium/calmodulin-dependent protein kinase II gamma	-10.33	0.476055	2.12663	-21.6991	-12.2657	-8.39424	0.00156078	0.0016788	0.897794	0.798898	0.798898	Vehicle versus 5XFAD
Camk2n1	calcium/calmodulin-dependent protein kinase II inhibitor 1	-14.2931	0.532941	2.10738	-26.8192	-16.4777	-12.1084	0.00104706	0.00118586	0.899607	0.735491	0.735491	Vehicle versus 5XFAD
Camk2n2	calcium/calmodulin-dependent protein kinase II inhibitor 2	-10.9799	0.337077	2.42066	-32.5737	-12.2135	-9.74621	0.000293649	0.000445339	0.690193	0.666548	0.666548	Vehicle versus 5XFAD
Camk4	calcium/calmodulin-dependent protein kinase IV	-8.06862	0.287918	2.30794	-28.024	-9.16177	-6.97547	0.000564591	0.000718053	0.76527	0.496861	0.496861	Vehicle versus 5XFAD
Camkk1	calcium/calmodulin-dependent protein kinase kinase 1, alpha	-10.2655	0.18399	2.59627	-55.7936	-10.9061	-9.62492	4.53687e-05	0.000141898	0.595416	0.339494	0.339494	Vehicle versus 5XFAD
Camkk2	calcium/calmodulin-dependent protein kinase kinase 2, beta	-10.5383	0.709209	2.12561	-14.8593	-13.4233	-7.65329	0.0034847	0.00355744	0.880771	0.796849	0.796849	Vehicle versus 5XFAD
Camkmt	calmodulin-lysine N-methyltransferase	-7.54653	0.224428	2.4479	-33.6256	-8.36113	-6.73193	0.000252395	0.000401873	0.224899	0.224175	0.224175	Vehicle versus 5XFAD
Camkv	CaM kinase-like vesicle-associated	-11.2393	0.212477	2.72565	-52.8964	-11.9557	-10.5229	3.47306e-05	0.000122826	0.192176	0.11021	0.11021	Vehicle versus 5XFAD
Caml	calcium modulating ligand	-8.79374	0.134867	3.00365	-65.2033	-9.22265	-8.36483	7.85439e-06	7.24393e-05	0.153678	0.135542	0.135542	Vehicle versus 5XFAD
Camp	cathelicidin antimicrobial peptide	-6.25506	0.466566	2.68624	-13.4066	-7.84299	-4.66714	0.00154562	0.00166449	0.543921	0.436077	0.436077	Vehicle versus 5XFAD
Camsap1	calmodulin regulated spectrin-associated protein 1	-9.46943	0.182828	2.39716	-51.7943	-10.1435	-8.79539	0.000103099	0.000225089	0.203281	0.186571	0.186571	Vehicle versus 5XFAD
Camsap2	calmodulin regulated spectrin-associated protein family, member 2	-9.97066	0.196126	2.28219	-50.8381	-10.722	-9.21931	0.000155311	0.000291916	0.672142	0.620574	0.620574	Vehicle versus 5XFAD
Camsap3	calmodulin regulated spectrin-associated protein family, member 3	-8.13808	0.249262	2.63499	-32.6487	-8.99728	-7.27888	0.00016423	0.000303275	0.570202	0.499655	0.499655	Vehicle versus 5XFAD
Camta2	calmodulin binding transcription activator 2	-10.2792	0.255498	2.5715	-40.232	-11.1746	-9.38377	0.000113789	0.000239332	0.59912	0.494618	0.494618	Vehicle versus 5XFAD
Cand1	cullin associated and neddylation disassociated 1	-9.97319	0.137668	2.25307	-72.4438	-10.5061	-9.44025	7.6778e-05	0.000190546	0.774556	0.629859	0.629859	Vehicle versus 5XFAD
Cant1	calcium activated nucleotidase 1	-8.96669	0.205918	2.54386	-43.545	-9.69377	-8.23961	0.000100789	0.000222239	0.42166	0.30004	0.30004	Vehicle versus 5XFAD
Canx	calnexin	-11.9399	0.280912	2.19005	-42.5042	-13.0535	-10.8264	0.00030874	0.000461179	0.808267	0.66384	0.66384	Vehicle versus 5XFAD
Cap1	CAP, adenylate cyclase-associated protein 1 (yeast)	-9.49597	0.27014	2.83606	-35.152	-10.3845	-8.60745	7.84221e-05	0.000192555	0.462498	0.330918	0.330918	Vehicle versus 5XFAD
Capn10	calpain 10	-8.73508	0.188442	2.54283	-46.3542	-9.40065	-8.06952	8.62526e-05	0.000203447	0.589563	0.414399	0.414399	Vehicle versus 5XFAD
Capn11	calpain 11	-6.25448	0.541745	2.03692	-11.5451	-8.5454	-3.96356	0.00694234	0.00699781	0.969443	0.86893	0.86893	Vehicle versus 5XFAD
Capn2	calpain 2	-9.07325	0.20849	2.8277	-43.5188	-9.76023	-8.38627	4.38915e-05	0.000139706	0.391399	0.267428	0.267428	Vehicle versus 5XFAD
Capn3	calpain 3	-6.98453	0.302513	2.3461	-23.0884	-8.11838	-5.85067	0.000804875	0.000953154	0.666878	0.512025	0.512025	Vehicle versus 5XFAD
Capn7	calpain 7	-8.35346	0.162575	3.07856	-51.3821	-8.86346	-7.84346	1.28025e-05	7.62668e-05	0.20748	0.160155	0.160155	Vehicle versus 5XFAD
Capn9	calpain 9	-6.34128	0.281696	3.28382	-22.5111	-7.19549	-5.48708	0.000103332	0.000225345	0.185239	0.176378	0.176378	Vehicle versus 5XFAD
Capns1	calpain, small subunit 1	-10.6872	0.250418	2.49831	-42.6774	-11.5828	-9.79162	0.000121355	0.000249	0.649283	0.500692	0.500692	Vehicle versus 5XFAD
Caprin1	cell cycle associated protein 1	-10.5757	0.206007	2.66276	-51.3365	-11.2809	-9.87053	4.57826e-05	0.000142664	0.479467	0.446963	0.446963	Vehicle versus 5XFAD
Caps2	Ca2+-dependent activator protein for secretion 2	-6.32803	0.272413	2.15941	-23.2295	-7.42099	-5.23506	0.00124652	0.00137744	0.873106	0.596449	0.596449	Vehicle versus 5XFAD
Capsl	calcyphosine-like	-6.57784	0.264751	2.60223	-24.8454	-7.49816	-5.65753	0.000364111	0.000516465	0.336287	0.269213	0.269213	Vehicle versus 5XFAD
Capzb	capping protein (actin filament) muscle Z-line, beta	-10.9051	0.393811	2.31327	-27.6911	-12.3975	-9.4126	0.00057243	0.000725971	0.756618	0.728738	0.728738	Vehicle versus 5XFAD
Car10	carbonic anhydrase 10	-9.37711	0.280592	2.47974	-33.419	-10.386	-8.3682	0.000234938	0.000382007	0.536117	0.355544	0.355544	Vehicle versus 5XFAD
Car11	carbonic anhydrase 11	-10.6879	0.223642	3.16952	-47.7903	-11.3786	-9.99723	1.22516e-05	7.46427e-05	0.183244	0.120522	0.120522	Vehicle versus 5XFAD
Car12	carbonic anhydrase 12	-7.66375	0.478306	2.40744	-16.0227	-9.42149	-5.906	0.00166863	0.00178344	0.512958	0.363928	0.363928	Vehicle versus 5XFAD
Car14	carbonic anhydrase 14	-8.21255	0.334215	2.35558	-24.5726	-9.46132	-6.96377	0.000679782	0.000831419	0.631685	0.357652	0.357652	Vehicle versus 5XFAD
Car2	carbonic anhydrase 2	-11.3986	0.253188	2.3426	-45.0204	-12.3487	-10.4485	0.00017031	0.000309584	0.710691	0.173363	0.173363	Vehicle versus 5XFAD
Car3	carbonic anhydrase 3	-6.28933	0.188173	3.29609	-33.4232	-6.85886	-5.71979	2.74813e-05	0.000107502	0.0088215	0.00602389	0.00602389	Vehicle versus 5XFAD
Car4	carbonic anhydrase 4	-8.76252	0.416713	2.48115	-21.0277	-10.2603	-7.26479	0.000736343	0.000886936	0.514018	0.392134	0.392134	Vehicle versus 5XFAD
Car6	carbonic anhydrase 6	-5.92901	0.0520217	2.40033	-113.972	-6.12061	-5.73741	1.53819e-05	7.88775e-05	0.289546	0.241483	0.241483	Vehicle versus 5XFAD
Car7	carbonic anhydrase 7	-8.76771	0.310226	2.73492	-28.2623	-9.81139	-7.72403	0.000186859	0.000329511	0.469582	0.302295	0.302295	Vehicle versus 5XFAD
Card14	caspase recruitment domain family, member 14	-6.30639	0.284205	2.32377	-22.1896	-7.37963	-5.23316	0.000930793	0.0010752	0.759873	0.669131	0.669131	Vehicle versus 5XFAD
Card19	caspase recruitment domain family, member 19	-7.83471	0.297503	2.792	-26.3349	-8.82268	-6.84674	0.000197368	0.000340245	0.426198	0.237896	0.237896	Vehicle versus 5XFAD
Card9	caspase recruitment domain family, member 9	-6.09004	0.187143	3.03366	-32.5423	-6.68189	-5.4982	5.8485e-05	0.000163646	0.31592	0.195535	0.195535	Vehicle versus 5XFAD
Carhsp1	calcium regulated heat stable protein 1	-9.47757	0.294979	1.99158	-32.1297	-10.7519	-8.20323	0.000990535	0.00113239	0.0254477	0.019097	0.019097	Vehicle versus 5XFAD
Carmil1	capping protein regulator and myosin 1 linker 1	-7.5305	0.314731	3.28673	-23.9268	-8.48445	-6.57655	8.41168e-05	0.000200257	0.121828	0.107742	0.107742	Vehicle versus 5XFAD
Carmil2	capping protein regulator and myosin 1 linker 2	-8.92408	0.554814	2.04953	-16.0848	-11.2568	-6.59135	0.00345932	0.0035326	0.0498953	0.0486266	0.0486266	Vehicle versus 5XFAD
Carmil3	capping protein regulator and myosin 1 linker 3	-7.72191	0.334435	2.42919	-23.0894	-8.9427	-6.50111	0.000660582	0.000812871	0.673687	0.553388	0.553388	Vehicle versus 5XFAD
Carmn	cardiac mesoderm enhancer-associated non-coding RNA	-5.80895	0.0860092	2.86394	-67.5387	-6.09017	-5.52772	1.12345e-05	7.38271e-05	0.14015	0.103499	0.103499	Vehicle versus 5XFAD
Carns1	carnosine synthase 1	-7.18898	0.30502	2.71609	-23.5689	-8.2197	-6.15827	0.000320214	0.000473188	0.491986	0.220859	0.220859	Vehicle versus 5XFAD
Cars	cysteinyl-tRNA synthetase	-8.88973	0.115005	2.32194	-77.2984	-9.32429	-8.45516	5.17429e-05	0.000153141	0.0908995	0.027379	0.027379	Vehicle versus 5XFAD
Cars2	cysteinyl-tRNA synthetase 2 (mitochondrial)(putative)	-7.7981	0.190122	2.87636	-41.0163	-8.41814	-7.17807	4.51906e-05	0.000141632	0.143914	0.110674	0.110674	Vehicle versus 5XFAD
Cartpt	CART prepropeptide	-5.94207	0.816956	2.3295	-7.27343	-9.02116	-2.86298	0.0119254	0.0119608	0.546576	0.127276	0.127276	Vehicle versus 5XFAD
Casc1	cancer susceptibility candidate 1	-6.57736	0.280348	3.10962	-23.4614	-7.45202	-5.7027	0.000132722	0.000264055	0.260851	0.210483	0.210483	Vehicle versus 5XFAD
Casc4	golgi membrane protein 2	-9.18423	0.117219	3.24575	-78.3513	-9.54179	-8.82667	1.9734e-06	5.23231e-05	0.134328	0.0996947	0.0996947	Vehicle versus 5XFAD
Caskin2	CASK-interacting protein 2	-7.84578	0.207123	2.85267	-37.8799	-8.52463	-7.16694	6.0623e-05	0.000166806	0.453994	0.400706	0.400706	Vehicle versus 5XFAD
Casp1	caspase 1	-6.56007	0.212817	3.23611	-30.8249	-7.21023	-5.9099	4.15844e-05	0.00013533	0.042643	0.0206133	0.0206133	Vehicle versus 5XFAD
Casp8	caspase 8	-6.31782	0.339771	2.55265	-18.5943	-7.51465	-5.12099	0.000856727	0.0010046	0.618672	0.374321	0.374321	Vehicle versus 5XFAD
Casr	calcium-sensing receptor	-5.89745	0.181669	2.67052	-32.4626	-6.51813	-5.27677	0.000151742	0.000287489	0.501648	0.476688	0.476688	Vehicle versus 5XFAD
Cass4	Cas scaffolding protein family member 4	-6.15832	0.288578	2.23858	-21.3402	-7.2814	-5.03525	0.00124218	0.00137315	0.794519	0.647898	0.647898	Vehicle versus 5XFAD
Cast	calpastatin	-7.44669	0.405536	2.14531	-18.3626	-9.08306	-5.81032	0.00213255	0.00222933	0.881337	0.836277	0.836277	Vehicle versus 5XFAD
Castor1	cytosolic arginine sensor for mTORC1 subunit 1	-6.98842	0.200951	2.95928	-34.7767	-7.63295	-6.3439	5.82254e-05	0.000163323	0.361388	0.250046	0.250046	Vehicle versus 5XFAD
Cat	catalase	-8.81286	0.341923	2.51759	-25.7744	-10.029	-7.59669	0.000407052	0.000560351	0.560525	0.412278	0.412278	Vehicle versus 5XFAD
Catip	ciliogenesis associated TTC17 interacting protein	-6.46024	0.266819	2.54889	-24.212	-7.40107	-5.51942	0.000441949	0.000594328	0.593988	0.512716	0.512716	Vehicle versus 5XFAD
Catsper3	cation channel, sperm associated 3	-6.02557	0.165051	2.93634	-36.5073	-6.55733	-5.4938	5.36693e-05	0.00015597	0.319671	0.24157	0.24157	Vehicle versus 5XFAD
Catsperd	cation channel sperm associated auxiliary subunit delta	-6.44406	0.324401	2.55709	-19.8645	-7.58537	-5.30275	0.000717412	0.000868317	0.612473	0.475495	0.475495	Vehicle versus 5XFAD
Catsperg2	cation channel sperm associated auxiliary subunit gamma 2	-5.99608	0.157448	2.44718	-38.0828	-6.56769	-5.42447	0.00018657	0.000329132	0.450762	0.379382	0.379382	Vehicle versus 5XFAD
Catsperz	potassium channel, subfamily K, member 4	-7.9543	0.461757	2.46622	-17.2262	-9.62121	-6.28739	0.00124223	0.00137315	0.65366	0.580278	0.580278	Vehicle versus 5XFAD
Cav2	caveolin 2	-8.66737	0.213973	3.083	-40.5069	-9.33808	-7.99667	2.6274e-05	0.00010501	0.329426	0.215966	0.215966	Vehicle versus 5XFAD
Cav3	caveolin 3	-5.99348	0.134964	2.45823	-44.4079	-6.48185	-5.50512	0.000123958	0.000252499	0.667455	0.426495	0.426495	Vehicle versus 5XFAD
Cavin2	caveolae associated 2	-7.57571	0.180899	3.2806	-41.8782	-8.12453	-7.02688	1.3661e-05	7.87235e-05	0.15912	0.155455	0.155455	Vehicle versus 5XFAD
Cavin3	caveolae associated 3	-9.30501	0.355198	2.53044	-26.1967	-10.5639	-8.04617	0.000378587	0.000531131	0.396349	0.284646	0.284646	Vehicle versus 5XFAD
Cbarp	calcium channel, voltage-dependent, beta subunit associated regulatory protein	-11.381	0.271891	2.35847	-41.8586	-12.3959	-10.366	0.000192625	0.000335688	0.737366	0.379932	0.379932	Vehicle versus 5XFAD
Cbl	Casitas B-lineage lymphoma	-8.56148	0.109951	2.42002	-77.8663	-8.96397	-8.15899	3.57621e-05	0.000124453	0.477507	0.25939	0.25939	Vehicle versus 5XFAD
Cblc	Casitas B-lineage lymphoma c	-6.08938	0.100404	2.83837	-60.6485	-6.41945	-5.7593	1.66021e-05	8.00971e-05	0.375534	0.278288	0.278288	Vehicle versus 5XFAD
Cbln1	cerebellin 1 precursor protein	-8.33286	0.735663	2.14522	-11.327	-11.3014	-5.36428	0.00596315	0.00602029	0.854362	0.576579	0.576579	Vehicle versus 5XFAD
Cbln2	cerebellin 2 precursor protein	-8.67366	0.448924	2.14809	-19.321	-10.4831	-6.86426	0.00190099	0.00200528	0.862563	0.762774	0.762774	Vehicle versus 5XFAD
Cbln4	cerebellin 4 precursor protein	-8.88182	0.313069	2.57559	-28.3702	-9.97778	-7.78586	0.000276071	0.000427665	0.548294	0.270163	0.270163	Vehicle versus 5XFAD
Cbr1	carbonyl reductase 1	-9.50022	0.354338	2.31771	-26.8112	-10.8411	-8.15939	0.000609786	0.000763378	0.711162	0.623288	0.623288	Vehicle versus 5XFAD
Cbr3	carbonyl reductase 3	-8.38329	0.190847	2.99799	-43.9267	-8.99088	-7.7757	2.6121e-05	0.0001046	0.338189	0.130315	0.130315	Vehicle versus 5XFAD
Cbs	cystathionine beta-synthase	-8.08316	0.276108	2.22378	-29.2754	-9.16364	-7.00269	0.000637881	0.000790455	0.829321	0.737088	0.737088	Vehicle versus 5XFAD
Cbx1	chromobox 1	-8.73773	0.25974	2.27753	-33.6403	-9.73442	-7.74103	0.000403327	0.000557155	0.776521	0.628037	0.628037	Vehicle versus 5XFAD
Cbx3	chromobox 3	-10.3743	0.388219	2.04178	-26.7228	-12.0123	-8.73627	0.00125211	0.00138282	0.965717	0.661198	0.661198	Vehicle versus 5XFAD
Cbx4	chromobox 4	-9.44074	0.0978573	2.68923	-96.4746	-9.77355	-9.10793	7.73716e-06	7.24393e-05	0.385546	0.135503	0.135503	Vehicle versus 5XFAD
Cbx5	chromobox 5	-10.0699	0.139914	2.98448	-71.9721	-10.5165	-9.62333	6.22856e-06	7.24393e-05	0.330699	0.142126	0.142126	Vehicle versus 5XFAD
Cbx7	chromobox 7	-8.81402	0.155778	2.92408	-56.5807	-9.31714	-8.3109	1.54295e-05	7.88775e-05	0.258006	0.159027	0.159027	Vehicle versus 5XFAD
Cbx8	chromobox 8	-7.77905	0.160349	3.20616	-48.5132	-8.27128	-7.28682	1.04908e-05	7.38271e-05	0.0650971	0.0484426	0.0484426	Vehicle versus 5XFAD
Cby1	chibby family member 1, beta catenin antagonist	-8.71966	0.463435	2.22563	-18.8153	-10.5319	-6.90739	0.00169259	0.00180605	0.751845	0.583134	0.583134	Vehicle versus 5XFAD
Cby3	chibby family member 3	-6.24149	0.255875	2.19805	-24.3928	-7.25263	-5.23036	0.00101916	0.00115961	0.847551	0.75644	0.75644	Vehicle versus 5XFAD
Cc2d1a	coiled-coil and C2 domain containing 1A	-8.72529	0.256677	2.87271	-33.9933	-9.56302	-7.88757	7.82462e-05	0.000192394	0.434895	0.28962	0.28962	Vehicle versus 5XFAD
Cc2d2a	coiled-coil and C2 domain containing 2A	-7.551	0.241736	2.77976	-31.2366	-8.35597	-6.74603	0.000126642	0.000255987	0.438281	0.363611	0.363611	Vehicle versus 5XFAD
Cc2d2b	coiled-coil and C2 domain containing 2B	-5.78935	0.100181	2.00184	-57.7887	-6.22002	-5.35868	0.000297444	0.000449328	0.998471	0.771066	0.771066	Vehicle versus 5XFAD
Ccar2	cell cycle activator and apoptosis regulator 2	-9.1612	0.176334	3.26899	-51.9535	-9.69713	-8.62526	6.97861e-06	7.24393e-05	0.200078	0.117427	0.117427	Vehicle versus 5XFAD
Ccdc106	coiled-coil domain containing 106	-8.67208	0.514246	2.25526	-16.8637	-10.6612	-6.68294	0.00202647	0.00212882	0.774339	0.765868	0.765868	Vehicle versus 5XFAD
Ccdc107	coiled-coil domain containing 107	-9.11791	0.507103	2.28891	-17.9804	-11.056	-7.17981	0.00163202	0.00174791	0.737873	0.629888	0.629888	Vehicle versus 5XFAD
Ccdc110	coiled-coil domain containing 110	-6.18017	0.287777	2.21863	-21.4755	-7.3085	-5.05185	0.00128353	0.00141336	0.825554	0.762639	0.762639	Vehicle versus 5XFAD
Ccdc112	coiled-coil domain containing 112	-7.34371	0.143546	2.97266	-51.1593	-7.80292	-6.88449	1.78678e-05	8.40024e-05	0.143304	0.110947	0.110947	Vehicle versus 5XFAD
Ccdc115	coiled-coil domain containing 115	-8.22942	0.167453	2.39634	-49.1447	-8.84694	-7.61189	0.000117218	0.00024411	0.0143176	0.012164	0.012164	Vehicle versus 5XFAD
Ccdc124	coiled-coil domain containing 124	-10.7498	0.264674	2.7325	-40.6154	-11.6408	-9.85888	6.99263e-05	0.000179916	0.472301	0.334365	0.334365	Vehicle versus 5XFAD
Ccdc138	coiled-coil domain containing 138	-6.79773	0.155958	2.42287	-43.5868	-7.36813	-6.22732	0.000144271	0.000278495	0.361355	0.332558	0.332558	Vehicle versus 5XFAD
Ccdc141	coiled-coil domain containing 141	-7.7825	0.347394	2.23937	-22.4025	-9.13408	-6.43092	0.00111252	0.00124889	0.79447	0.765192	0.765192	Vehicle versus 5XFAD
Ccdc142os	coiled-coil domain containing 142, opposite strand	-6.64895	0.324134	2.91398	-20.513	-7.69793	-5.59997	0.000304184	0.000456621	0.417473	0.32064	0.32064	Vehicle versus 5XFAD
Ccdc148	coiled-coil domain containing 148	-7.19465	0.302	2.73876	-23.8233	-8.20975	-6.17955	0.000295075	0.000446799	0.449597	0.40657	0.40657	Vehicle versus 5XFAD
Ccdc149	coiled-coil domain containing 149	-8.94781	0.122552	2.94938	-73.0122	-9.34164	-8.55398	6.72135e-06	7.24393e-05	0.113595	0.0786771	0.0786771	Vehicle versus 5XFAD
Ccdc152	coiled-coil domain containing 152	-6.77463	0.640643	2.64438	-10.5747	-8.97768	-4.57158	0.00308936	0.0031687	0.557003	0.514711	0.514711	Vehicle versus 5XFAD
Ccdc153	coiled-coil domain containing 153	-7.04824	0.589525	2.54718	-11.9558	-9.12792	-4.96856	0.00264225	0.00272877	0.421662	0.392067	0.392067	Vehicle versus 5XFAD
Ccdc159	coiled-coil domain containing 159	-6.92835	0.204199	2.48826	-33.9294	-7.66076	-6.19594	0.000221075	0.000366621	0.0128448	0.0122203	0.0122203	Vehicle versus 5XFAD
Ccdc163	coiled-coil domain containing 163	-7.00822	0.353323	2.39803	-19.8351	-8.31049	-5.70595	0.00102228	0.00116209	0.699602	0.538562	0.538562	Vehicle versus 5XFAD
Ccdc166	coiled-coil domain containing 166	-7.48144	0.157863	3.28028	-47.392	-7.9604	-7.00249	9.11781e-06	7.24393e-05	0.130287	0.101111	0.101111	Vehicle versus 5XFAD
Ccdc167	coiled-coil domain containing 167	-8.26523	0.135912	2.98729	-60.8133	-8.6988	-7.83165	1.02028e-05	7.38271e-05	0.233063	0.139439	0.139439	Vehicle versus 5XFAD
Ccdc171	coiled-coil domain containing 171	-6.06211	0.190387	3.31174	-31.841	-6.63698	-5.48723	3.09974e-05	0.000114787	0.179039	0.148694	0.148694	Vehicle versus 5XFAD
Ccdc174	coiled-coil domain containing 174	-8.01879	0.234108	2.7999	-34.2525	-8.79487	-7.2427	9.29316e-05	0.00021198	0.422857	0.314066	0.314066	Vehicle versus 5XFAD
Ccdc175	coiled-coil domain containing 175	-5.94914	0.20819	2.09697	-28.5755	-6.80636	-5.09192	0.000942111	0.00108641	0.916412	0.841922	0.841922	Vehicle versus 5XFAD
Ccdc180	coiled-coil domain containing 180	-6.1393	0.238649	2.99613	-25.7252	-6.89934	-5.37926	0.000130008	0.000260178	0.343196	0.32743	0.32743	Vehicle versus 5XFAD
Ccdc181	coiled-coil domain containing 181	-8.29713	0.358932	2.26258	-23.1161	-9.68183	-6.91242	0.000980761	0.00112321	0.735241	0.566	0.566	Vehicle versus 5XFAD
Ccdc185	coiled-coil domain containing 185	-5.88652	0.0593913	2.93584	-99.1141	-6.07788	-5.69515	2.86975e-06	5.23231e-05	0.409696	0.341003	0.341003	Vehicle versus 5XFAD
Ccdc186	coiled-coil domain containing 186	-8.50812	0.333567	2.55527	-25.5065	-9.68225	-7.33398	0.000381203	0.000533968	0.475882	0.433041	0.433041	Vehicle versus 5XFAD
Ccdc187	coiled-coil domain containing 187	-6.84955	0.144248	3.35932	-47.4844	-7.28204	-6.41705	7.20942e-06	7.24393e-05	0.0535163	0.0354841	0.0354841	Vehicle versus 5XFAD
Ccdc189	coiled-coil domain containing 189	-7.04374	0.154255	2.76587	-45.6629	-7.55902	-6.52847	4.60027e-05	0.000143133	0.449858	0.387397	0.387397	Vehicle versus 5XFAD
Ccdc192	coiled-coil domain containing 192	-6.26355	0.431553	2.22958	-14.514	-7.94866	-4.57843	0.00298195	0.00306249	0.814225	0.799221	0.799221	Vehicle versus 5XFAD
Ccdc22	coiled-coil domain containing 22	-8.51073	0.31147	3.10899	-27.3244	-9.4826	-7.53887	8.28994e-05	0.000198686	0.209953	0.190867	0.190867	Vehicle versus 5XFAD
Ccdc25	coiled-coil domain containing 25	-8.77654	0.157177	2.46508	-55.8386	-9.34413	-8.20895	6.90713e-05	0.000178654	0.563638	0.457726	0.457726	Vehicle versus 5XFAD
Ccdc28a	coiled-coil domain containing 28A	-8.8323	0.125935	2.96018	-70.1341	-9.23615	-8.42845	7.29847e-06	7.24393e-05	0.0512666	0.0488841	0.0488841	Vehicle versus 5XFAD
Ccdc3	coiled-coil domain containing 3	-7.61885	0.270018	2.59482	-28.2161	-8.5593	-6.6784	0.000266683	0.000418015	0.518433	0.186003	0.186003	Vehicle versus 5XFAD
Ccdc30	coiled-coil domain containing 30	-7.54816	0.334393	2.42235	-22.5727	-8.77136	-6.32495	0.000709066	0.00086053	0.69767	0.631762	0.631762	Vehicle versus 5XFAD
Ccdc34	coiled-coil domain containing 34	-7.6744	0.232567	3.20819	-32.9987	-8.38809	-6.96072	3.58316e-05	0.000124566	0.18494	0.151085	0.151085	Vehicle versus 5XFAD
Ccdc36	interactor of HORMAD1 1	-5.61837	1.21825	2.20876	-4.61186	-10.4128	-0.823952	0.0362723	0.036283	0.839928	0.675526	0.675526	Vehicle versus 5XFAD
Ccdc38	coiled-coil domain containing 38	-6.28102	0.300286	2.08909	-20.9168	-7.52165	-5.04038	0.00184318	0.00195018	0.927967	0.828444	0.828444	Vehicle versus 5XFAD
Ccdc42os	coiled-coil domain containing 42, opposite strand	-5.98948	0.147744	2.14936	-40.5394	-6.58466	-5.3943	0.000386841	0.000539189	0.85107	0.815631	0.815631	Vehicle versus 5XFAD
Ccdc43	coiled-coil domain containing 43	-8.29189	0.0862996	2.9267	-96.0826	-8.57046	-8.01331	3.25093e-06	5.50133e-05	0.0230692	0.0148227	0.0148227	Vehicle versus 5XFAD
Ccdc47	coiled-coil domain containing 47	-9.85044	0.114379	2.58683	-86.1214	-10.2497	-9.45123	1.52203e-05	7.88775e-05	0.0175439	0.0148973	0.0148973	Vehicle versus 5XFAD
Ccdc50	coiled-coil domain containing 50	-8.57167	0.434902	2.32659	-19.7094	-10.2124	-6.93092	0.00121686	0.00134897	0.743024	0.622806	0.622806	Vehicle versus 5XFAD
Ccdc54	coiled-coil domain containing 54	-5.93028	0.0530598	2.40033	-111.766	-6.12571	-5.73485	1.61206e-05	7.88775e-05	0.289546	0.241483	0.241483	Vehicle versus 5XFAD
Ccdc57	coiled-coil domain containing 57	-6.98499	0.092599	3.20547	-75.4326	-7.26928	-6.7007	2.55652e-06	5.23231e-05	0.143291	0.0764628	0.0764628	Vehicle versus 5XFAD
Ccdc58	coiled-coil domain containing 58	-7.77243	0.169937	2.40601	-45.7372	-8.39722	-7.14765	0.000135171	0.000267039	0.363429	0.254186	0.254186	Vehicle versus 5XFAD
Ccdc59	coiled-coil domain containing 59	-8.72097	0.170126	2.51515	-51.2619	-9.3265	-8.11544	7.28466e-05	0.000184364	0.381973	0.326575	0.326575	Vehicle versus 5XFAD
Ccdc61	coiled-coil domain containing 61	-7.62419	0.0940662	2.32586	-81.0513	-7.97916	-7.26922	4.56937e-05	0.000142453	0.161458	0.0945459	0.0945459	Vehicle versus 5XFAD
Ccdc62	coiled-coil domain containing 62	-6.41731	0.439722	2.12404	-14.594	-8.20725	-4.62738	0.00363102	0.00370345	0.900656	0.645071	0.645071	Vehicle versus 5XFAD
Ccdc66	coiled-coil domain containing 66	-7.37125	0.31123	2.15752	-23.6842	-8.6209	-6.12159	0.00120116	0.00133419	0.876719	0.794019	0.794019	Vehicle versus 5XFAD
Ccdc71	coiled-coil domain containing 71	-8.13852	0.306739	3.03201	-26.5324	-9.10889	-7.16814	0.000108889	0.000232284	0.308867	0.236419	0.236419	Vehicle versus 5XFAD
Ccdc71l	coiled-coil domain containing 71 like	-7.71547	0.192654	3.32604	-40.0483	-8.29594	-7.13499	1.3973e-05	7.88775e-05	0.153503	0.0922911	0.0922911	Vehicle versus 5XFAD
Ccdc73	coiled-coil domain containing 73	-6.52404	0.238612	2.92304	-27.3416	-7.29484	-5.75323	0.000129267	0.000259321	0.413709	0.26514	0.26514	Vehicle versus 5XFAD
Ccdc74a	coiled-coil domain containing 74A	-7.68855	0.292757	2.37448	-26.2625	-8.77572	-6.60138	0.000554527	0.000708256	0.578679	0.39031	0.39031	Vehicle versus 5XFAD
Ccdc77	coiled-coil domain containing 77	-6.85553	0.117566	3.35745	-58.3123	-7.20812	-6.50294	3.63929e-06	5.80695e-05	0.0481142	0.0423991	0.0423991	Vehicle versus 5XFAD
Ccdc81	coiled-coil domain containing 81	-6.52912	0.361855	2.44006	-18.0435	-7.84565	-5.21259	0.0011719	0.00130578	0.669933	0.601532	0.601532	Vehicle versus 5XFAD
Ccdc85a	coiled-coil domain containing 85A	-8.68166	0.122678	2.43786	-70.7677	-9.12829	-8.23502	4.23508e-05	0.000136867	0.249863	0.0957965	0.0957965	Vehicle versus 5XFAD
Ccdc85b	coiled-coil domain containing 85B	-11.6556	0.705919	2.58771	-16.5112	-14.1189	-9.19233	0.00107962	0.00121641	0.236988	0.129612	0.129612	Vehicle versus 5XFAD
Ccdc85c	coiled-coil domain containing 85C	-8.44322	0.413897	2.154	-20.3993	-10.1075	-6.77898	0.00166945	0.00178402	0.788185	0.69097	0.69097	Vehicle versus 5XFAD
Ccdc86	coiled-coil domain containing 86	-7.61898	0.228565	2.75725	-33.334	-8.38398	-6.85398	0.00011225	0.000237332	0.505571	0.453882	0.453882	Vehicle versus 5XFAD
Ccdc88c	coiled-coil domain containing 88C	-7.81519	0.174826	2.65175	-44.7028	-8.41527	-7.2151	6.83534e-05	0.000177477	0.509346	0.32161	0.32161	Vehicle versus 5XFAD
Ccdc9	coiled-coil domain containing 9	-8.15813	0.229141	3.3178	-35.603	-8.84939	-7.46686	2.10972e-05	9.27954e-05	0.172325	0.168222	0.168222	Vehicle versus 5XFAD
Ccdc90b	coiled-coil domain containing 90B	-8.12242	0.173474	2.4956	-46.822	-8.74332	-7.50153	9.70927e-05	0.000217247	0.366918	0.335372	0.335372	Vehicle versus 5XFAD
Ccdc92	coiled-coil domain containing 92	-10.3166	0.10334	2.55289	-99.831	-10.6806	-9.95259	1.18133e-05	7.38271e-05	0.57233	0.117383	0.117383	Vehicle versus 5XFAD
Ccdc92b	coiled-coil domain containing 92B	-8.15902	0.204767	2.61841	-39.8455	-8.86784	-7.45019	0.000101965	0.000223663	0.582757	0.531187	0.531187	Vehicle versus 5XFAD
Ccdc97	coiled-coil domain containing 97	-8.75401	0.218417	2.12422	-40.0794	-9.64303	-7.86499	0.000427452	0.000579757	0.888334	0.472135	0.472135	Vehicle versus 5XFAD
Ccer2	coiled-coil glutamate-rich protein 2	-6.7023	0.318308	2.48666	-21.056	-7.84452	-5.56007	0.000724828	0.000875802	0.625307	0.570919	0.570919	Vehicle versus 5XFAD
Cchcr1	coiled-coil alpha-helical rod protein 1	-6.86155	0.203001	2.28531	-33.8005	-7.63838	-6.08471	0.000390442	0.000543022	0.778637	0.542975	0.542975	Vehicle versus 5XFAD
Cck	cholecystokinin	-14.2162	0.455218	2.41151	-31.2293	-15.8869	-12.5454	0.000333175	0.000485536	0.407149	0.162537	0.162537	Vehicle versus 5XFAD
Cckbr	cholecystokinin B receptor	-8.77568	0.229023	3.3038	-38.3179	-9.46805	-8.08331	1.71724e-05	8.18788e-05	0.128573	0.0894808	0.0894808	Vehicle versus 5XFAD
Ccl1	chemokine (C-C motif) ligand 1	-5.94192	0.29859	3.19259	-19.8999	-6.86055	-5.02329	0.000186179	0.000328705	0.265128	0.185243	0.185243	Vehicle versus 5XFAD
Ccl12	chemokine (C-C motif) ligand 12	-6.75494	0.324597	2.36009	-20.8102	-7.96599	-5.54389	0.000993846	0.00113521	0.0872808	0.0264873	0.0264873	Vehicle versus 5XFAD
Ccl19	chemokine (C-C motif) ligand 19	-6.94974	0.552488	2.15921	-12.579	-9.16659	-4.7329	0.00465275	0.00471846	0.870433	0.667311	0.667311	Vehicle versus 5XFAD
Ccl2	chemokine (C-C motif) ligand 2	-6.57757	0.428832	3.10531	-15.3383	-7.91649	-5.23864	0.000496841	0.000649701	0.215988	0.187552	0.187552	Vehicle versus 5XFAD
Ccl24	chemokine (C-C motif) ligand 24	-6.44041	0.217321	2.08539	-29.6356	-7.33972	-5.54111	0.000900793	0.00104727	0.93074	0.576889	0.576889	Vehicle versus 5XFAD
Ccl25	chemokine (C-C motif) ligand 25	-7.29266	0.164875	2.40695	-44.2315	-7.89865	-6.68666	0.000146085	0.000280831	0.318589	0.288553	0.288553	Vehicle versus 5XFAD
Ccl27a	chemokine (C-C motif) ligand 27A	-10.4398	0.398979	2.32837	-26.1662	-11.9441	-8.93544	0.000628012	0.000780691	0.584534	0.514091	0.514091	Vehicle versus 5XFAD
Ccl27b	chemokine (C-C motif) ligand 27b	-5.92901	0.0520217	2.40033	-113.972	-6.12061	-5.73741	1.53819e-05	7.88775e-05	0.289546	0.241483	0.241483	Vehicle versus 5XFAD
Ccl5	chemokine (C-C motif) ligand 5	-5.91974	0.515615	2.8734	-11.4809	-7.60232	-4.23716	0.0017289	0.0018397	0.440871	0.0733501	0.0733501	Vehicle versus 5XFAD
Ccl6	chemokine (C-C motif) ligand 6	-7.8113	0.266685	2.42089	-29.2903	-8.78727	-6.83533	0.000379359	0.000531827	0.421411	0.0344439	0.0344439	Vehicle versus 5XFAD
Ccl7	chemokine (C-C motif) ligand 7	-6.13601	0.329124	2.84669	-18.6435	-7.21608	-5.05595	0.000460481	0.000611814	0.457418	0.442859	0.442859	Vehicle versus 5XFAD
Ccl8	chemokine (C-C motif) ligand 8	-5.87048	0.378936	2.60337	-15.492	-7.18732	-4.55363	0.00123363	0.00136476	0.588559	0.0576949	0.0576949	Vehicle versus 5XFAD
Ccl9	chemokine (C-C motif) ligand 9	-6.69664	0.138454	3.30188	-48.3671	-7.11532	-6.27795	8.00895e-06	7.24393e-05	0.173793	0.03842	0.03842	Vehicle versus 5XFAD
Ccm2	cerebral cavernous malformation 2	-10.0428	0.25825	2.46298	-38.8878	-10.9759	-9.10962	0.00016939	0.000308707	0.550519	0.215068	0.215068	Vehicle versus 5XFAD
Ccm2l	cerebral cavernous malformation 2-like	-7.02572	0.342854	3.17162	-20.4919	-8.08419	-5.96726	0.000177214	0.00031781	0.19793	0.164456	0.164456	Vehicle versus 5XFAD
Ccn2	cellular communication network factor 2	-10.053	0.136521	2.48772	-73.6368	-10.5427	-9.56325	3.22649e-05	0.000117651	0.0421794	0.00335556	0.00335556	Vehicle versus 5XFAD
Ccn3	cellular communication network factor 3	-8.60976	0.752453	2.06749	-11.4423	-11.7481	-5.47142	0.00669417	0.00674967	0.944366	0.763231	0.763231	Vehicle versus 5XFAD
Ccna2	cyclin A2	-6.56186	0.319188	2.87842	-20.558	-7.60236	-5.52135	0.00032618	0.000478963	0.436719	0.361699	0.361699	Vehicle versus 5XFAD
Ccnb1ip1	cyclin B1 interacting protein 1	-6.14624	0.222412	3.36454	-27.6345	-6.81258	-5.47989	4.37151e-05	0.000139473	0.0596968	0.0428714	0.0428714	Vehicle versus 5XFAD
Ccnb3	cyclin B3	-5.92901	0.0520217	2.40033	-113.972	-6.12061	-5.73741	1.53819e-05	7.88775e-05	0.289546	0.241483	0.241483	Vehicle versus 5XFAD
Ccnd1	cyclin D1	-8.15221	0.195373	3.25336	-41.7265	-8.74746	-7.55696	1.49084e-05	7.88775e-05	0.063616	0.0456349	0.0456349	Vehicle versus 5XFAD
Ccnd2	cyclin D2	-8.45773	0.321704	2.06581	-26.2904	-9.8005	-7.11496	0.001216	0.00134843	0.90794	0.262167	0.262167	Vehicle versus 5XFAD
Ccndbp1	cyclin D-type binding-protein 1	-9.24685	0.159938	3.06359	-57.815	-9.74992	-8.74378	9.3346e-06	7.24393e-05	0.0796288	0.0634299	0.0634299	Vehicle versus 5XFAD
Ccnf	cyclin F	-6.82365	0.114088	2.80796	-59.8103	-7.20119	-6.44611	1.90475e-05	8.75785e-05	0.0309665	0.0254386	0.0254386	Vehicle versus 5XFAD
Ccng1	cyclin G1	-9.30113	0.552106	2.10475	-16.8466	-11.5669	-7.03538	0.00279528	0.00287844	0.915988	0.82998	0.82998	Vehicle versus 5XFAD
Ccng2	cyclin G2	-9.08856	0.216147	2.98109	-42.048	-9.77891	-8.3982	3.12335e-05	0.000115291	0.383984	0.345511	0.345511	Vehicle versus 5XFAD
Ccni	cyclin I	-10.4264	0.146765	2.3577	-71.0414	-10.9744	-9.87839	5.55185e-05	0.000158738	0.0110455	0.00459085	0.00459085	Vehicle versus 5XFAD
Ccnjl	cyclin J-like	-6.41369	0.234765	2.88001	-27.3196	-7.17874	-5.64864	0.000143802	0.000277868	0.436008	0.393929	0.393929	Vehicle versus 5XFAD
Ccnk	cyclin K	-8.27862	0.378294	2.1984	-21.8841	-9.77332	-6.78392	0.00129169	0.00142049	0.785417	0.640584	0.640584	Vehicle versus 5XFAD
Ccnl2	cyclin L2	-9.46933	0.175087	3.12108	-54.0836	-10.0145	-8.92415	9.60077e-06	7.26462e-05	0.2826	0.178913	0.178913	Vehicle versus 5XFAD
Ccno	cyclin O	-6.53852	0.280772	3.31145	-23.2876	-7.38635	-5.69069	8.70723e-05	0.000204583	0.140229	0.127163	0.127163	Vehicle versus 5XFAD
Ccnt1	cyclin T1	-8.19667	0.224773	3.11403	-36.4665	-8.89741	-7.49594	3.34206e-05	0.000119912	0.230053	0.182435	0.182435	Vehicle versus 5XFAD
Ccnt2	cyclin T2	-8.85374	0.167857	3.07858	-52.7457	-9.38031	-8.32718	1.18111e-05	7.38271e-05	0.251106	0.207157	0.207157	Vehicle versus 5XFAD
Ccny	cyclin Y	-9.9129	0.108453	2.07993	-91.403	-10.3628	-9.46303	8.79777e-05	0.000205576	0.038303	0.029161	0.029161	Vehicle versus 5XFAD
Ccnyl1	cyclin Y-like 1	-7.74964	0.19013	2.45754	-40.7597	-8.43777	-7.06152	0.000153309	0.000289606	0.671204	0.308002	0.308002	Vehicle versus 5XFAD
Ccp110	centriolar coiled coil protein 110	-9.20239	0.377341	2.31598	-24.3875	-10.6311	-7.77367	0.000762301	0.000912503	0.63042	0.595589	0.595589	Vehicle versus 5XFAD
Ccpg1	cell cycle progression 1	-9.61877	0.158943	2.36277	-60.517	-10.2113	-9.02629	7.96479e-05	0.000194424	0.535089	0.262738	0.262738	Vehicle versus 5XFAD
Ccpg1os	piercer of microtubule wall 2	-7.30829	0.132129	2.33778	-55.3118	-7.8049	-6.81168	0.000106848	0.000230038	0.532261	0.203047	0.203047	Vehicle versus 5XFAD
Ccr10	chemokine (C-C motif) receptor 10	-6.06849	0.188212	3.30728	-32.2429	-6.63718	-5.4998	3.00738e-05	0.000112894	0.0203976	0.0183215	0.0183215	Vehicle versus 5XFAD
Ccr4	nocturnin	-5.88528	0.0559112	2.93584	-105.261	-6.06543	-5.70512	2.40514e-06	5.23231e-05	0.409696	0.341003	0.341003	Vehicle versus 5XFAD
Ccr5	chemokine (C-C motif) receptor 5	-6.79699	0.347606	2.81457	-19.5537	-7.94563	-5.64836	0.000430551	0.000582408	0.467613	0.309451	0.309451	Vehicle versus 5XFAD
Ccr7	chemokine (C-C motif) receptor 7	-6.10806	0.311609	3.04319	-19.6017	-7.09182	-5.1243	0.000265296	0.000416628	0.26718	0.206752	0.206752	Vehicle versus 5XFAD
Ccs	copper chaperone for superoxide dismutase	-8.16685	0.090599	2.43066	-90.1429	-8.49742	-7.83628	2.41195e-05	9.95833e-05	0.553229	0.226179	0.226179	Vehicle versus 5XFAD
Ccsap	centriole, cilia and spindle associated protein	-8.72013	0.325581	2.62699	-26.7833	-9.84469	-7.59558	0.000281896	0.000434248	0.36924	0.201534	0.201534	Vehicle versus 5XFAD
Ccser1	coiled-coil serine rich 1	-7.44701	0.250252	2.46614	-29.7581	-8.35042	-6.54359	0.000324383	0.000476999	0.641636	0.574609	0.574609	Vehicle versus 5XFAD
Cct2	chaperonin containing Tcp1, subunit 2 (beta)	-10.391	0.295912	2.13513	-35.115	-11.59	-9.19193	0.000548484	0.000701866	0.883934	0.783942	0.783942	Vehicle versus 5XFAD
Cct3	chaperonin containing Tcp1, subunit 3 (gamma)	-10.3186	0.153092	2.34195	-67.4014	-10.8932	-9.744	6.63584e-05	0.000174921	0.664628	0.422983	0.422983	Vehicle versus 5XFAD
Cct4	chaperonin containing Tcp1, subunit 4 (delta)	-10.4432	0.168751	2.96221	-61.8855	-10.9841	-9.90227	1.04993e-05	7.38271e-05	0.137844	0.120691	0.120691	Vehicle versus 5XFAD
Cct5	chaperonin containing Tcp1, subunit 5 (epsilon)	-10.7773	0.241835	2.64297	-44.5649	-11.6093	-9.94543	7.07331e-05	0.000181147	0.568787	0.452729	0.452729	Vehicle versus 5XFAD
Cct6a	chaperonin containing Tcp1, subunit 6a (zeta)	-10.6171	0.187455	2.50624	-56.6383	-11.286	-9.94822	5.83557e-05	0.000163561	0.622819	0.56714	0.56714	Vehicle versus 5XFAD
Cct7	chaperonin containing Tcp1, subunit 7 (eta)	-11.1889	0.246786	2.78365	-45.3384	-12.0099	-10.3678	4.4517e-05	0.000140749	0.475627	0.315534	0.315534	Vehicle versus 5XFAD
Cct8	chaperonin containing Tcp1, subunit 8 (theta)	-10.7168	0.162748	2.67772	-65.849	-11.2718	-10.1617	2.24498e-05	9.5509e-05	0.453298	0.377122	0.377122	Vehicle versus 5XFAD
Cct8l1	chaperonin containing TCP1, subunit 8 (theta)-like 1	-6.22321	0.103274	2.69899	-60.2591	-6.57361	-5.8728	2.65593e-05	0.000105635	0.274337	0.13214	0.13214	Vehicle versus 5XFAD
Ccz1	CCZ1 vacuolar protein trafficking and biogenesis associated	-8.97345	0.193336	3.27473	-46.4138	-9.56053	-8.38636	9.91971e-06	7.38271e-05	0.182149	0.105968	0.105968	Vehicle versus 5XFAD
Cd109	CD109 antigen	-6.43386	0.162364	2.56482	-39.6262	-7.0039	-5.86383	0.000120599	0.000248014	0.588071	0.355159	0.355159	Vehicle versus 5XFAD
Cd14	CD14 antigen	-7.09071	0.244597	2.59622	-28.9894	-7.9423	-6.23911	0.000247776	0.000396201	0.52166	0.212227	0.212227	Vehicle versus 5XFAD
Cd151	CD151 antigen	-7.90732	0.190931	2.67945	-41.4145	-8.55821	-7.25642	7.72482e-05	0.000191019	0.293206	0.187186	0.187186	Vehicle versus 5XFAD
Cd163l1	scavenger receptor family member expressed on T cells 1	-6.0243	0.110894	3.13539	-54.3248	-6.36875	-5.67985	9.06254e-06	7.24393e-05	0.274824	0.132928	0.132928	Vehicle versus 5XFAD
Cd164	CD164 antigen	-9.19759	0.159294	2.47731	-57.7396	-9.77076	-8.62442	6.11125e-05	0.000167511	0.261991	0.211851	0.211851	Vehicle versus 5XFAD
Cd164l2	CD164 sialomucin-like 2	-7.21763	0.369338	2.24521	-19.5421	-8.6515	-5.78376	0.00148911	0.00160938	0.814167	0.686569	0.686569	Vehicle versus 5XFAD
Cd180	CD180 antigen	-6.05422	0.252517	2.86402	-23.9755	-6.87987	-5.22858	0.000217011	0.000362239	0.403242	0.198702	0.198702	Vehicle versus 5XFAD
Cd2	CD2 antigen	-5.82461	0.279508	2.95266	-20.8388	-6.72225	-4.92697	0.000267442	0.000418816	0.35588	0.259	0.259	Vehicle versus 5XFAD
Cd200	CD200 antigen	-9.32352	0.461328	2.35882	-20.2102	-11.0454	-7.60163	0.00106761	0.00120479	0.722203	0.615371	0.615371	Vehicle versus 5XFAD
Cd200r4	CD200 receptor 4	-5.93548	0.265763	2.93991	-22.3338	-6.79112	-5.07984	0.000224436	0.000369921	0.380703	0.155629	0.155629	Vehicle versus 5XFAD
Cd209d	CD209d antigen	-5.99594	0.18106	2.52275	-33.1158	-6.63901	-5.35287	0.000213893	0.000358721	0.486454	0.407025	0.407025	Vehicle versus 5XFAD
Cd209g	CD209g antigen	-6.17884	0.242064	2.6232	-25.5256	-7.01574	-5.34194	0.000322678	0.000475475	0.175566	0.171325	0.171325	Vehicle versus 5XFAD
Cd247	CD247 antigen	-6.25486	0.252218	2.98682	-24.7994	-7.05954	-5.45018	0.000148189	0.000283119	0.0618697	0.0506779	0.0506779	Vehicle versus 5XFAD
Cd24a	CD24a antigen	-6.6021	0.279839	2.49285	-23.5925	-7.60449	-5.59972	0.000538885	0.000692274	0.40016	0.170447	0.170447	Vehicle versus 5XFAD
Cd2ap	CD2-associated protein	-7.88006	0.234039	2.68004	-33.6698	-8.6778	-7.08232	0.000134199	0.000266014	0.46438	0.412496	0.412496	Vehicle versus 5XFAD
Cd300c	CD300C molecule 2	-5.91739	0.0425259	2.40033	-139.148	-6.07402	-5.76076	9.52746e-06	7.24393e-05	0.289546	0.253087	0.253087	Vehicle versus 5XFAD
Cd300c2	CD300C molecule 2	-7.18179	0.278644	2.8209	-25.774	-8.10128	-6.2623	0.000195596	0.000338636	0.333783	0.0988396	0.0988396	Vehicle versus 5XFAD
Cd300e	CD300E molecule	-6.20921	0.139407	2.61474	-44.5402	-6.69223	-5.72618	7.70332e-05	0.00019081	0.447996	0.192795	0.192795	Vehicle versus 5XFAD
Cd300lb	CD300 molecule like family member B	-6.08409	0.225986	2.04601	-26.9224	-7.03577	-5.1324	0.00121964	0.00135161	0.962229	0.854894	0.854894	Vehicle versus 5XFAD
Cd300ld3	CD300 molecule like family member D3	-5.88528	0.0559112	2.93584	-105.261	-6.06543	-5.70512	2.40514e-06	5.23231e-05	0.409696	0.341003	0.341003	Vehicle versus 5XFAD
Cd302	CD302 antigen	-8.77622	0.269062	2.69806	-32.6179	-9.68935	-7.8631	0.00013929	0.000272228	0.418356	0.410335	0.410335	Vehicle versus 5XFAD
Cd320	CD320 antigen	-8.5157	0.384322	2.17889	-22.1577	-10.0458	-6.98562	0.00131701	0.00144574	0.861308	0.733659	0.733659	Vehicle versus 5XFAD
Cd33	CD33 antigen	-6.76698	0.181562	3.34925	-37.2709	-7.31216	-6.2218	1.6682e-05	8.03391e-05	0.0637832	0.0207536	0.0207536	Vehicle versus 5XFAD
Cd34	CD34 antigen	-8.8401	0.409171	2.73962	-21.6049	-10.2152	-7.46504	0.000384484	0.00053706	0.511476	0.465948	0.465948	Vehicle versus 5XFAD
Cd38	CD38 antigen	-7.04933	0.218425	2.26005	-32.2735	-7.89275	-6.20591	0.000464988	0.000616393	0.800598	0.496979	0.496979	Vehicle versus 5XFAD
Cd3d	CD3 antigen, delta polypeptide	-6.03028	0.313447	2.285	-19.2386	-7.2299	-4.83067	0.00141127	0.00153666	0.785802	0.228679	0.228679	Vehicle versus 5XFAD
Cd3eap	CD3E antigen, epsilon polypeptide associated protein	-7.86352	0.289973	3.31969	-27.1181	-8.73805	-6.98899	5.16967e-05	0.000153072	0.154954	0.148806	0.148806	Vehicle versus 5XFAD
Cd40	CD40 antigen	-6.31193	0.281967	3.05666	-22.3854	-7.19993	-5.42392	0.00017233	0.000311666	0.29706	0.292579	0.292579	Vehicle versus 5XFAD
Cd47	CD47 antigen (Rh-related antigen, integrin-associated signal transducer)	-11.0407	0.22111	2.45906	-49.9333	-11.8406	-10.2409	9.26967e-05	0.00021176	0.210138	0.0994699	0.0994699	Vehicle versus 5XFAD
Cd5	CD5 antigen	-6.10434	0.235657	3.3193	-25.9035	-6.8151	-5.39358	6.02095e-05	0.000166176	0.0153186	0.0133809	0.0133809	Vehicle versus 5XFAD
Cd52	CD52 antigen	-7.89123	0.587412	2.23912	-13.4339	-10.1768	-5.60562	0.00347483	0.00354789	0.729959	0.238652	0.238652	Vehicle versus 5XFAD
Cd53	CD53 antigen	-7.21878	0.261711	3.06672	-27.583	-8.0415	-6.39606	8.90872e-05	0.000207115	0.263218	0.0620763	0.0620763	Vehicle versus 5XFAD
Cd55	CD55 molecule, decay accelerating factor for complement	-6.94811	0.139396	2.9548	-49.8445	-7.39559	-6.50062	2.037e-05	9.08872e-05	0.327552	0.183803	0.183803	Vehicle versus 5XFAD
Cd59a	CD59a antigen	-8.14699	0.378491	2.90811	-21.5249	-9.37334	-6.92064	0.000267971	0.00041944	0.4015	0.303842	0.303842	Vehicle versus 5XFAD
Cd59b	CD59b antigen	-7.08209	0.120145	2.70837	-58.9462	-7.48883	-6.67536	2.73436e-05	0.000107175	0.057033	0.0479131	0.0479131	Vehicle versus 5XFAD
Cd5l	CD5 antigen-like	-5.93893	0.0601277	2.40033	-98.7719	-6.16039	-5.71747	2.1687e-05	9.3556e-05	0.289546	0.253087	0.253087	Vehicle versus 5XFAD
Cd68	CD68 antigen	-7.81151	0.193851	2.33496	-40.2966	-8.54079	-7.08223	0.00022577	0.000371589	0.187984	0.0153055	0.0153055	Vehicle versus 5XFAD
Cd70	CD70 antigen	-6.06628	0.188702	2.63323	-32.1475	-6.71702	-5.41553	0.00017185	0.000311167	0.497522	0.362915	0.362915	Vehicle versus 5XFAD
Cd74	CD74 antigen (invariant polypeptide of major histocompatibility complex, class II antigen-associated)	-7.3289	1.10181	2.2589	-6.65171	-11.5852	-3.07265	0.0158601	0.0158896	0.645853	0.16662	0.16662	Vehicle versus 5XFAD
Cd79a	CD79A antigen (immunoglobulin-associated alpha)	-6.13755	0.260515	3.32807	-23.5593	-6.92226	-5.35285	8.08071e-05	0.000196013	0.157913	0.149595	0.149595	Vehicle versus 5XFAD
Cd81	CD81 antigen	-12.1155	0.357917	2.19649	-33.85	-13.5307	-10.7003	0.0004989	0.00065132	0.825313	0.811068	0.811068	Vehicle versus 5XFAD
Cd82	CD82 antigen	-7.92845	0.481435	3.27433	-16.4684	-9.39047	-6.46643	0.000291334	0.000442824	0.197643	0.153739	0.153739	Vehicle versus 5XFAD
Cd83	CD83 antigen	-8.00274	0.410204	2.44946	-19.5092	-9.49095	-6.51453	0.00094975	0.00109382	0.626674	0.502435	0.502435	Vehicle versus 5XFAD
Cd8a	CD8 antigen, alpha chain	-5.58978	0.243646	2.20999	-22.9422	-6.5482	-4.63136	0.0011325	0.00126879	0.808243	0.143859	0.143859	Vehicle versus 5XFAD
Cd8b1	CD8 antigen, beta chain 1	-6.07607	0.458612	2.69806	-13.2488	-7.63248	-4.51967	0.00156221	0.00167994	0.53545	0.380612	0.380612	Vehicle versus 5XFAD
Cd9	CD9 antigen	-9.50334	0.323799	3.30857	-29.3495	-10.4815	-8.52516	4.08787e-05	0.000134165	0.165254	0.03631	0.03631	Vehicle versus 5XFAD
Cd93	CD93 antigen	-6.91302	0.211528	3.00587	-32.6814	-7.58545	-6.24059	6.20207e-05	0.000168821	0.371905	0.31202	0.31202	Vehicle versus 5XFAD
Cd99l2	CD99 antigen-like 2	-9.6798	0.233451	3.0481	-41.4639	-10.4162	-8.94344	2.69649e-05	0.000106277	0.239325	0.145715	0.145715	Vehicle versus 5XFAD
Cda	cytidine deaminase	-7.44289	0.567791	2.13087	-13.1085	-9.7476	-5.13818	0.00449391	0.00456252	0.892959	0.845468	0.845468	Vehicle versus 5XFAD
Cdadc1	cytidine and dCMP deaminase domain containing 1	-8.85644	0.196294	2.91347	-45.1182	-9.49176	-8.22112	3.08335e-05	0.000114472	0.344459	0.253955	0.253955	Vehicle versus 5XFAD
Cdan1	congenital dyserythropoietic anemia, type I (human)	-7.79557	0.151702	2.44033	-51.3876	-8.34746	-7.24369	9.16442e-05	0.000210571	0.518896	0.427019	0.427019	Vehicle versus 5XFAD
Cdc123	cell division cycle 123	-9.46542	0.489662	2.11205	-19.3305	-11.4687	-7.46215	0.00206105	0.00216144	0.887411	0.735414	0.735414	Vehicle versus 5XFAD
Cdc14a	CDC14 cell division cycle 14A	-6.66247	0.18578	2.6717	-35.8621	-7.29701	-6.02793	0.000115983	0.000242382	0.143335	0.135997	0.135997	Vehicle versus 5XFAD
Cdc14b	CDC14 cell division cycle 14B	-7.21469	0.175415	3.01244	-41.1294	-7.77164	-6.65775	3.05436e-05	0.000114041	0.276244	0.215257	0.215257	Vehicle versus 5XFAD
Cdc16	CDC16 cell division cycle 16	-8.96358	0.204731	2.61106	-43.7823	-9.67363	-8.25354	8.14457e-05	0.000196921	0.578493	0.567083	0.567083	Vehicle versus 5XFAD
Cdc23	CDC23 cell division cycle 23	-8.52902	0.19071	2.90013	-44.7224	-9.14794	-7.9101	3.28869e-05	0.00011879	0.306066	0.273855	0.273855	Vehicle versus 5XFAD
Cdc25b	cell division cycle 25B	-7.38294	0.325594	2.18962	-22.6753	-8.67379	-6.09209	0.00122057	0.00135235	0.852835	0.748946	0.748946	Vehicle versus 5XFAD
Cdc25c	cell division cycle 25C	-6.46757	0.363157	2.62013	-17.8093	-7.72412	-5.21102	0.000831227	0.000978865	0.577037	0.53054	0.53054	Vehicle versus 5XFAD
Cdc26	cell division cycle 26	-8.98835	0.309491	2.6191	-29.0424	-10.0595	-7.9172	0.000232633	0.000379219	0.476047	0.395497	0.395497	Vehicle versus 5XFAD
Cdc34	cell division cycle 34	-9.05084	0.231384	2.20594	-39.116	-9.96243	-8.13924	0.0003533	0.000505962	0.839037	0.642888	0.642888	Vehicle versus 5XFAD
Cdc37	cell division cycle 37	-10.3481	0.296237	3.04947	-34.9319	-11.2823	-9.41395	4.52664e-05	0.00014171	0.343082	0.281451	0.281451	Vehicle versus 5XFAD
Cdc37l1	cell division cycle 37-like 1	-9.68483	0.206125	2.35244	-46.9853	-10.4558	-8.91386	0.000149483	0.000284781	0.742885	0.519031	0.519031	Vehicle versus 5XFAD
Cdc42	cell division cycle 42	-11.9988	0.233708	2.36864	-51.3412	-12.8684	-11.1293	0.000115266	0.000241536	0.732215	0.600886	0.600886	Vehicle versus 5XFAD
Cdc42bpa	CDC42 binding protein kinase alpha	-10.3477	0.310555	2.20768	-33.32	-11.5704	-9.12498	0.000500579	0.000652917	0.836608	0.820626	0.820626	Vehicle versus 5XFAD
Cdc42bpb	CDC42 binding protein kinase beta	-8.53599	0.395357	2.48431	-21.5906	-9.95566	-7.11632	0.000684857	0.000836265	0.476983	0.421996	0.421996	Vehicle versus 5XFAD
Cdc42bpg	CDC42 binding protein kinase gamma (DMPK-like)	-6.45382	0.225873	2.70217	-28.5728	-7.21961	-5.68802	0.000196894	0.000339954	0.501323	0.416628	0.416628	Vehicle versus 5XFAD
Cdc42ep1	CDC42 effector protein (Rho GTPase binding) 1	-8.28718	0.320776	3.30459	-25.8348	-9.25682	-7.31755	6.28178e-05	0.000169864	0.0902974	0.086684	0.086684	Vehicle versus 5XFAD
Cdc42ep2	CDC42 effector protein (Rho GTPase binding) 2	-8.49979	0.338506	2.13396	-25.1097	-9.87206	-7.12752	0.00112422	0.00126108	0.818088	0.40177	0.40177	Vehicle versus 5XFAD
Cdc42ep4	CDC42 effector protein (Rho GTPase binding) 4	-7.87771	0.157603	2.36999	-49.9844	-8.46382	-7.29159	0.000122287	0.000250152	0.539386	0.257335	0.257335	Vehicle versus 5XFAD
Cdc42se2	CDC42 small effector 2	-9.94374	0.111492	2.89816	-89.1878	-10.3057	-9.58177	4.47964e-06	6.35864e-05	0.309042	0.195638	0.195638	Vehicle versus 5XFAD
Cdc5l	cell division cycle 5-like (S. pombe)	-8.96772	0.230137	2.74181	-38.9668	-9.74073	-8.19471	7.62732e-05	0.00018972	0.503844	0.393322	0.393322	Vehicle versus 5XFAD
Cdc7	cell division cycle 7 (S. cerevisiae)	-7.23515	0.131917	2.77197	-54.8464	-7.6752	-6.7951	2.71968e-05	0.000106848	0.418622	0.18122	0.18122	Vehicle versus 5XFAD
Cdca3	cell division cycle associated 3	-6.52202	0.427528	2.02831	-15.2552	-8.33714	-4.7069	0.00402607	0.00409586	0.976272	0.889102	0.889102	Vehicle versus 5XFAD
Cdh11	cadherin 11	-8.61948	0.160398	3.04171	-53.7381	-9.126	-8.11296	1.24866e-05	7.52821e-05	0.168844	0.0857136	0.0857136	Vehicle versus 5XFAD
Cdh13	cadherin 13	-9.31758	0.677808	2.33867	-13.7466	-11.8644	-6.77078	0.0027353	0.00281926	0.751715	0.620982	0.620982	Vehicle versus 5XFAD
Cdh15	cadherin 15	-6.87807	0.521447	3.07213	-13.1903	-8.51572	-5.24042	0.000834111	0.000981662	0.33129	0.292285	0.292285	Vehicle versus 5XFAD
Cdh17	cadherin 17	-5.96145	0.112002	2.72325	-53.2264	-6.33928	-5.58361	3.4405e-05	0.000122027	0.522619	0.475316	0.475316	Vehicle versus 5XFAD
Cdh18	cadherin 18	-6.46786	0.592723	2.25783	-10.9121	-8.75842	-4.1773	0.0053351	0.00539949	0.802327	0.688927	0.688927	Vehicle versus 5XFAD
Cdh2	cadherin 2	-9.54685	0.273262	2.43042	-34.9367	-10.544	-8.54974	0.000241296	0.000389019	0.644128	0.582593	0.582593	Vehicle versus 5XFAD
Cdh20	cadherin 20	-7.79242	0.219674	2.59509	-35.4727	-8.55747	-7.02737	0.000147328	0.000281857	0.567097	0.535103	0.535103	Vehicle versus 5XFAD
Cdh22	cadherin 22	-8.69911	0.318341	2.60552	-27.3264	-9.80476	-7.59346	0.000282122	0.000434385	0.461188	0.254004	0.254004	Vehicle versus 5XFAD
Cdh23	cadherin 23 (otocadherin)	-6.2583	0.327678	3.32863	-19.099	-7.24522	-5.27138	0.000161624	0.000299673	0.0335012	0.0333439	0.0333439	Vehicle versus 5XFAD
Cdh26	cadherin-like 26	-6.25217	0.271599	2.45432	-23.0198	-7.23609	-5.26824	0.000627123	0.000779874	0.679222	0.629737	0.629737	Vehicle versus 5XFAD
Cdh3	cadherin 3	-6.31276	0.28244	2.65795	-22.3508	-7.28073	-5.34479	0.00042181	0.00057492	0.193049	0.186296	0.186296	Vehicle versus 5XFAD
Cdh4	cadherin 4	-7.81636	0.481538	2.91869	-16.2321	-9.37326	-6.25945	0.000593463	0.000746613	0.418875	0.381854	0.381854	Vehicle versus 5XFAD
Cdh5	cadherin 5	-6.95789	0.37662	2.36905	-18.4746	-8.35894	-5.55685	0.00128927	0.00141902	0.730076	0.639723	0.639723	Vehicle versus 5XFAD
Cdh9	cadherin 9	-7.3778	0.188304	2.92269	-39.1802	-7.98613	-6.76946	4.53125e-05	0.000141788	0.410132	0.247139	0.247139	Vehicle versus 5XFAD
Cdhr1	cadherin-related family member 1	-6.82893	0.573942	2.21621	-11.8983	-9.08131	-4.57655	0.00473475	0.00480018	0.823193	0.814416	0.814416	Vehicle versus 5XFAD
Cdhr2	cadherin-related family member 2	-6.26363	0.307549	2.66033	-20.3663	-7.31703	-5.21023	0.00053666	0.00068994	0.533528	0.519837	0.519837	Vehicle versus 5XFAD
Cdhr5	cadherin-related family member 5	-5.97448	0.0862953	2.00147	-69.233	-6.34551	-5.60344	0.000207469	0.000350779	0.997872	0.789892	0.789892	Vehicle versus 5XFAD
Cdipt	CDP-diacylglycerol--inositol 3-phosphatidyltransferase (phosphatidylinositol synthase)	-10.6171	0.0800212	2.8678	-132.679	-10.8786	-10.3557	1.60035e-06	5.23231e-05	0.407013	0.204474	0.204474	Vehicle versus 5XFAD
Cdk1	cyclin-dependent kinase 1	-6.49948	0.400284	2.47222	-16.2372	-7.94193	-5.05704	0.00141863	0.00154262	0.666895	0.632081	0.632081	Vehicle versus 5XFAD
Cdk12	cyclin-dependent kinase 12	-7.16997	0.289748	2.20814	-24.7455	-8.31055	-6.02939	0.00096303	0.00110638	0.837595	0.771614	0.771614	Vehicle versus 5XFAD
Cdk13	cyclin-dependent kinase 13	-8.31557	0.278949	2.35578	-29.8103	-9.35778	-7.27336	0.000431482	0.000583391	0.726	0.57464	0.57464	Vehicle versus 5XFAD
Cdk14	cyclin-dependent kinase 14	-9.56375	0.151152	2.30658	-63.2725	-10.1379	-8.9896	8.67691e-05	0.000204103	0.0787158	0.0388952	0.0388952	Vehicle versus 5XFAD
Cdk15	cyclin-dependent kinase 15	-6.15331	0.119259	2.35153	-51.596	-6.5995	-5.70711	0.000120304	0.000247709	0.719441	0.275058	0.275058	Vehicle versus 5XFAD
Cdk16	cyclin-dependent kinase 16	-10.2969	0.467181	2.65665	-22.0404	-11.8985	-8.69523	0.000438999	0.000591363	0.346059	0.306979	0.306979	Vehicle versus 5XFAD
Cdk18	cyclin-dependent kinase 18	-8.33131	0.37685	2.71604	-22.1078	-9.60477	-7.05786	0.000380772	0.000533532	0.510775	0.446191	0.446191	Vehicle versus 5XFAD
Cdk19	cyclin-dependent kinase 19	-9.60986	0.341467	2.18353	-28.1429	-10.9669	-8.25287	0.000773807	0.000923502	0.835679	0.714402	0.714402	Vehicle versus 5XFAD
Cdk2	cyclin-dependent kinase 2	-6.29996	0.284516	2.83404	-22.1427	-7.23616	-5.36375	0.000291035	0.000442469	0.458407	0.341771	0.341771	Vehicle versus 5XFAD
Cdk2ap1	CDK2 (cyclin-dependent kinase 2)-associated protein 1	-9.17885	0.522595	2.91856	-17.564	-10.8685	-7.48916	0.000472441	0.000624447	0.400956	0.357562	0.357562	Vehicle versus 5XFAD
Cdk2ap2	CDK2-associated protein 2	-9.4571	0.233576	2.34292	-40.4884	-10.3335	-8.5807	0.000218103	0.000363703	0.524097	0.370915	0.370915	Vehicle versus 5XFAD
Cdk4	cyclin-dependent kinase 4	-8.71808	0.307447	2.5332	-28.3564	-9.80686	-7.62931	0.000307813	0.000460309	0.377295	0.323113	0.323113	Vehicle versus 5XFAD
Cdk5	cyclin-dependent kinase 5	-10.3558	0.229481	2.38588	-45.1271	-11.2049	-9.50676	0.000148422	0.000283386	0.653869	0.493965	0.493965	Vehicle versus 5XFAD
Cdk5r1	cyclin-dependent kinase 5, regulatory subunit 1 (p35)	-11.517	0.184485	2.79148	-62.4279	-12.1297	-10.9043	1.78247e-05	8.38677e-05	0.474741	0.139029	0.139029	Vehicle versus 5XFAD
Cdk5r2	cyclin-dependent kinase 5, regulatory subunit 2 (p39)	-10.4828	0.804178	2.21823	-13.0355	-13.6364	-7.32931	0.00386158	0.00393356	0.802026	0.772979	0.772979	Vehicle versus 5XFAD
Cdk5rap2	CDK5 regulatory subunit associated protein 2	-7.60707	0.282382	2.38678	-26.939	-8.65158	-6.56255	0.000506097	0.000658677	0.24813	0.219827	0.219827	Vehicle versus 5XFAD
Cdk5rap3	CDK5 regulatory subunit associated protein 3	-8.41501	0.221487	2.53629	-37.9931	-9.1987	-7.63131	0.000145622	0.000280181	0.590317	0.526219	0.526219	Vehicle versus 5XFAD
Cdk8	cyclin-dependent kinase 8	-8.2202	0.159453	3.18892	-51.5526	-8.71105	-7.72934	9.09315e-06	7.24393e-05	0.171764	0.13242	0.13242	Vehicle versus 5XFAD
Cdk9	cyclin-dependent kinase 9 (CDC2-related kinase)	-9.85499	0.145886	2.78089	-67.5529	-10.3407	-9.36932	1.48195e-05	7.88775e-05	0.378812	0.284511	0.284511	Vehicle versus 5XFAD
Cdkal1	CDK5 regulatory subunit associated protein 1-like 1	-7.6482	0.414383	2.52806	-18.4568	-9.11779	-6.17862	0.000919649	0.00106543	0.63003	0.545623	0.545623	Vehicle versus 5XFAD
Cdkl1	cyclin-dependent kinase-like 1 (CDC2-related kinase)	-6.93467	0.462057	3.25686	-15.0083	-8.34166	-5.52768	0.000405855	0.000559071	0.22151	0.195406	0.195406	Vehicle versus 5XFAD
Cdkl2	cyclin-dependent kinase-like 2 (CDC2-related kinase)	-8.2017	0.165543	3.31486	-49.5441	-8.70133	-7.70208	7.12181e-06	7.24393e-05	0.0147735	0.00784648	0.00784648	Vehicle versus 5XFAD
Cdkl3	cyclin-dependent kinase-like 3	-7.32431	0.269507	3.19005	-27.1767	-8.15381	-6.49481	6.95844e-05	0.000179431	0.0852152	0.0780029	0.0780029	Vehicle versus 5XFAD
Cdkl5	cyclin-dependent kinase-like 5	-9.95883	0.177949	2.4638	-55.9646	-10.6017	-9.31599	6.89762e-05	0.000178478	0.655808	0.198603	0.198603	Vehicle versus 5XFAD
Cdkn1b	cyclin-dependent kinase inhibitor 1B	-8.32236	0.5804	2.2301	-14.339	-10.5882	-6.05647	0.00305994	0.00313972	0.77615	0.731338	0.731338	Vehicle versus 5XFAD
Cdkn1c	cyclin-dependent kinase inhibitor 1C (P57)	-7.36503	0.302308	2.37469	-24.3627	-8.48759	-6.24247	0.000662074	0.000813965	0.70585	0.589285	0.589285	Vehicle versus 5XFAD
Cdkn2aip	CDKN2A interacting protein	-7.62059	0.309684	2.43269	-24.6077	-8.74983	-6.49136	0.000561396	0.000715	0.691294	0.587904	0.587904	Vehicle versus 5XFAD
Cdkn2aipnl	CDKN2A interacting protein N-terminal like	-9.31108	0.317035	2.37185	-29.3693	-10.4894	-8.13276	0.000428432	0.000580605	0.718728	0.628198	0.628198	Vehicle versus 5XFAD
Cdkn2d	cyclin dependent kinase inhibitor 2D	-9.81867	0.366816	2.73334	-26.7673	-11.0532	-8.58415	0.00021755	0.000362869	0.484932	0.440747	0.440747	Vehicle versus 5XFAD
Cdkn3	cyclin-dependent kinase inhibitor 3	-6.52642	0.322894	3.11469	-20.2123	-7.53293	-5.5199	0.000208265	0.000351685	0.302722	0.269972	0.269972	Vehicle versus 5XFAD
Cdnf	cerebral dopamine neurotrophic factor	-6.27986	0.306695	3.32788	-20.4759	-7.20369	-5.35603	0.000128598	0.000258508	0.0565331	0.0478287	0.0478287	Vehicle versus 5XFAD
Cdo1	cysteine dioxygenase 1, cytosolic	-9.15461	0.433244	2.37938	-21.1304	-10.7609	-7.54828	0.000917302	0.00106325	0.713856	0.46589	0.46589	Vehicle versus 5XFAD
Cdon	cell adhesion molecule-related/down-regulated by oncogenes	-6.82684	0.307523	2.91593	-22.1995	-7.82168	-5.83201	0.000240871	0.000388565	0.415238	0.345047	0.345047	Vehicle versus 5XFAD
Cdpf1	cysteine rich, DPF motif domain containing 1	-8.11574	0.379463	2.59055	-21.3874	-9.43886	-6.79262	0.000551268	0.000704961	0.505759	0.487355	0.487355	Vehicle versus 5XFAD
Cdr1	cerebellar degeneration related antigen 1	-5.82954	0.24113	3.31574	-24.1759	-6.5572	-5.10188	7.62369e-05	0.000189665	0.121707	0.113658	0.113658	Vehicle versus 5XFAD
Cdr2	cerebellar degeneration-related 2	-8.18271	0.29421	3.20912	-27.8125	-9.08543	-7.27999	6.17833e-05	0.000168472	0.18585	0.145263	0.145263	Vehicle versus 5XFAD
Cdrt4	CMT1A duplicated region transcript 4	-6.00515	0.0825196	2.90461	-72.7724	-6.27271	-5.73758	7.90056e-06	7.24393e-05	0.156453	0.117709	0.117709	Vehicle versus 5XFAD
Cdrt4os1	CMT1A duplicated region transcript 4, opposite strand 1	-5.92901	0.0520217	2.40033	-113.972	-6.12061	-5.73741	1.53819e-05	7.88775e-05	0.289546	0.241483	0.241483	Vehicle versus 5XFAD
Cds1	checkpoint kinase 2	-9.95241	0.447693	2.26099	-22.2304	-11.6805	-8.22428	0.00107515	0.00121198	0.775854	0.712003	0.712003	Vehicle versus 5XFAD
Cds2	CDP-diacylglycerol synthase (phosphatidate cytidylyltransferase) 2	-11.0062	0.210914	2.453	-52.1837	-11.7706	-10.2419	8.47938e-05	0.000201043	0.198379	0.165692	0.165692	Vehicle versus 5XFAD
Cdv3	carnitine deficiency-associated gene expressed in ventricle 3	-9.28529	0.192581	2.68376	-48.2149	-9.94112	-8.62946	5.07543e-05	0.000151286	0.398718	0.334315	0.334315	Vehicle versus 5XFAD
Cdx4	caudal type homeobox 4	-5.88528	0.0559112	2.93584	-105.261	-6.06543	-5.70512	2.40514e-06	5.23231e-05	0.409696	0.341003	0.341003	Vehicle versus 5XFAD
Ceacam15	carcinoembryonic antigen-related cell adhesion molecule 15	-6.06613	0.152543	2.26525	-39.7666	-6.65405	-5.47821	0.000285839	0.000436773	0.72273	0.621056	0.621056	Vehicle versus 5XFAD
Ceacam16	carcinoembryonic antigen-related cell adhesion molecule 16	-6.27047	0.141039	2.9266	-44.4591	-6.72576	-5.81519	3.09786e-05	0.000114787	0.410125	0.268207	0.268207	Vehicle versus 5XFAD
Ceacam20	carcinoembryonic antigen-related cell adhesion molecule 20	-5.88652	0.0593913	2.93584	-99.1141	-6.07788	-5.69515	2.86975e-06	5.23231e-05	0.409696	0.341003	0.341003	Vehicle versus 5XFAD
Ceacam9	carcinoembryonic antigen-related cell adhesion molecule 9	-6.3936	0.125164	3.28958	-51.0816	-6.77281	-6.01439	6.93773e-06	7.24393e-05	0.191373	0.0656093	0.0656093	Vehicle versus 5XFAD
Cebpa	CCAAT/enhancer binding protein (C/EBP), alpha	-6.62934	0.549184	2.25112	-12.0712	-8.75683	-4.50186	0.00431122	0.00438132	0.801861	0.502221	0.502221	Vehicle versus 5XFAD
Cebpb	CCAAT/enhancer binding protein (C/EBP), beta	-7.19149	0.841104	2.10053	-8.55006	-10.6495	-3.73353	0.0115295	0.0115655	0.918952	0.771853	0.771853	Vehicle versus 5XFAD
Cebpd	CCAAT/enhancer binding protein (C/EBP), delta	-7.80504	0.720717	2.13474	-10.8295	-10.7258	-4.88425	0.00667592	0.00673177	0.859236	0.807794	0.807794	Vehicle versus 5XFAD
Cebpg	CCAAT/enhancer binding protein (C/EBP), gamma	-8.49121	0.172617	3.14626	-49.1912	-9.02639	-7.95604	1.19762e-05	7.41057e-05	0.276735	0.19922	0.19922	Vehicle versus 5XFAD
Cebpz	CCAAT/enhancer binding protein zeta	-8.61989	0.129296	2.83151	-66.6678	-9.04557	-8.19421	1.29867e-05	7.67249e-05	0.45775	0.293221	0.293221	Vehicle versus 5XFAD
Cebpzos	CCAAT/enhancer binding protein (C/EBP), zeta, opposite strand	-9.24206	0.333374	2.21932	-27.7228	-10.5488	-7.9353	0.000728281	0.000879029	0.734114	0.598859	0.598859	Vehicle versus 5XFAD
Celf2	CUGBP, Elav-like family member 2	-10.8197	0.203119	2.18386	-53.268	-11.6268	-10.0126	0.000192232	0.00033535	0.78964	0.572764	0.572764	Vehicle versus 5XFAD
Celf3	CUGBP, Elav-like family member 3	-8.2279	0.546152	2.34843	-15.0652	-10.2734	-6.18242	0.00216989	0.00226608	0.55739	0.483373	0.483373	Vehicle versus 5XFAD
Celf4	CUGBP, Elav-like family member 4	-10.8422	0.403942	2.29678	-26.8411	-12.3818	-9.30265	0.000641525	0.000794053	0.736615	0.5645	0.5645	Vehicle versus 5XFAD
Celf6	CUGBP, Elav-like family member 6	-7.81182	0.361093	2.42174	-21.6338	-9.13294	-6.4907	0.000786705	0.000936154	0.592028	0.43829	0.43829	Vehicle versus 5XFAD
Celrr	cerebellum expressed regulatory RNA	-6.33525	0.200931	2.80786	-31.5295	-7.00018	-5.67031	0.000114749	0.0002409	0.468853	0.271665	0.271665	Vehicle versus 5XFAD
Celsr2	cadherin, EGF LAG seven-pass G-type receptor 2	-10.1187	0.174627	2.53219	-57.9445	-10.7373	-9.50008	5.06453e-05	0.000151057	0.465598	0.438514	0.438514	Vehicle versus 5XFAD
Celsr3	cadherin, EGF LAG seven-pass G-type receptor 3	-8.43279	0.372703	2.44556	-22.626	-9.78654	-7.07905	0.000667694	0.000819085	0.681946	0.565293	0.565293	Vehicle versus 5XFAD
Cemip2	cell migration inducing hyaluronidase 2	-7.08942	0.174796	2.46991	-40.5583	-7.71973	-6.4591	0.000149685	0.000285032	0.627551	0.520826	0.520826	Vehicle versus 5XFAD
Cend1	cell cycle exit and neuronal differentiation 1	-11.413	0.409555	2.27207	-27.8668	-12.9876	-9.83836	0.000627628	0.000780287	0.786313	0.59999	0.59999	Vehicle versus 5XFAD
Cenpb	centromere protein B	-9.59007	0.432749	2.24073	-22.1608	-11.2729	-7.90726	0.00113609	0.00127184	0.768412	0.64601	0.64601	Vehicle versus 5XFAD
Cenpf	centromere protein F	-6.61286	0.23035	2.26491	-28.7079	-7.50077	-5.72495	0.000597845	0.000750866	0.638231	0.286077	0.286077	Vehicle versus 5XFAD
Cenph	centromere protein H	-6.60674	0.303624	2.86188	-21.7597	-7.59993	-5.61355	0.000287493	0.00043844	0.422715	0.33916	0.33916	Vehicle versus 5XFAD
Cenpm	centromere protein M	-6.77168	0.242956	3.18016	-27.872	-7.52068	-6.02268	6.57472e-05	0.000174054	0.159958	0.157957	0.157957	Vehicle versus 5XFAD
Cenpo	centromere protein O	-6.71937	0.10456	3.12919	-64.2631	-7.04449	-6.39426	5.46179e-06	6.96211e-05	0.185897	0.12969	0.12969	Vehicle versus 5XFAD
Cenpp	centromere protein P	-6.21576	0.179465	2.63261	-34.635	-6.83475	-5.59678	0.000141516	0.000275091	0.571971	0.296816	0.296816	Vehicle versus 5XFAD
Cenps	centromere protein S	-7.31277	0.224659	3.05575	-32.5505	-8.02041	-6.60512	5.52186e-05	0.000158157	0.312705	0.229227	0.229227	Vehicle versus 5XFAD
Cenpx	centromere protein X	-8.65989	0.423015	2.2208	-20.4718	-10.3171	-7.00268	0.00141964	0.00154359	0.743923	0.698614	0.698614	Vehicle versus 5XFAD
Cep120	centrosomal protein 120	-8.76384	0.379771	2.31001	-23.0766	-10.2047	-7.32297	0.000878484	0.0010253	0.701315	0.521744	0.521744	Vehicle versus 5XFAD
Cep126	centrosomal protein 126	-7.92763	0.167316	2.92639	-47.3813	-8.46776	-7.3875	2.5734e-05	0.000103666	0.352783	0.283446	0.283446	Vehicle versus 5XFAD
Cep128	centrosomal protein 128	-7.08608	0.1995	2.54517	-35.5191	-7.79025	-6.38191	0.000168511	0.000307937	0.137002	0.0974191	0.0974191	Vehicle versus 5XFAD
Cep170b	centrosomal protein 170B	-10.3344	0.415826	2.18164	-24.8526	-11.9881	-8.68063	0.00101933	0.00115971	0.783736	0.669116	0.669116	Vehicle versus 5XFAD
Cep295nl	CEP295 N-terminal like	-6.2239	0.133383	2.6287	-46.6618	-6.6844	-5.76339	6.54009e-05	0.000173652	0.576767	0.394478	0.394478	Vehicle versus 5XFAD
Cep350	centrosomal protein 350	-7.95933	0.196916	3.13226	-40.4199	-8.5713	-7.34736	2.30748e-05	9.70063e-05	0.146858	0.0813573	0.0813573	Vehicle versus 5XFAD
Cep41	centrosomal protein 41	-7.21958	0.310838	2.82142	-23.2262	-8.24518	-6.19397	0.000261747	0.000412482	0.470075	0.422743	0.422743	Vehicle versus 5XFAD
Cep44	centrosomal protein 44	-7.16187	0.127301	3.22867	-56.2591	-7.55124	-6.7725	6.09038e-06	7.24393e-05	0.187528	0.120122	0.120122	Vehicle versus 5XFAD
Cep57l1	centrosomal protein 57-like 1	-6.84095	0.240535	3.34408	-28.4406	-7.56376	-6.11815	4.1674e-05	0.000135453	0.13691	0.126988	0.126988	Vehicle versus 5XFAD
Cep72	centrosomal protein 72	-6.46908	0.150133	2.86832	-43.0891	-6.95952	-5.97864	4.0143e-05	0.000133044	0.0893097	0.07387	0.07387	Vehicle versus 5XFAD
Cep83	centrosomal protein 83	-8.38913	0.326452	2.18579	-25.6979	-9.6853	-7.09295	0.000937832	0.00108222	0.849842	0.805396	0.805396	Vehicle versus 5XFAD
Cep83os	centrosomal protein 83, opposite strand	-8.05068	0.231478	3.21728	-34.7794	-8.75999	-7.34137	2.95764e-05	0.000111887	0.0949038	0.0818499	0.0818499	Vehicle versus 5XFAD
Cep89	centrosomal protein 89	-7.74362	0.158246	2.1614	-48.9341	-8.37802	-7.10922	0.000248502	0.000397127	0.0796162	0.0427117	0.0427117	Vehicle versus 5XFAD
Cep97	centrosomal protein 97	-7.73442	0.185354	2.42052	-41.7277	-8.41282	-7.05601	0.000161442	0.00029952	0.249943	0.203842	0.203842	Vehicle versus 5XFAD
Cept1	choline/ethanolaminephosphotransferase 1	-9.28039	0.0757184	2.92803	-122.564	-9.52474	-9.03603	1.58632e-06	5.23231e-05	0.348752	0.187601	0.187601	Vehicle versus 5XFAD
Cer1	cerberus 1, DAN family BMP antagonist	-6.0021	0.0866619	3.32556	-69.2588	-6.26323	-5.74096	2.26744e-06	5.23231e-05	0.161369	0.137528	0.137528	Vehicle versus 5XFAD
Cercam	cerebral endothelial cell adhesion molecule	-6.59747	0.255415	3.01318	-25.8304	-7.40831	-5.78663	0.0001234	0.000251666	0.360665	0.283635	0.283635	Vehicle versus 5XFAD
Cerk	ceramide kinase	-9.20865	0.276014	2.13047	-33.363	-10.3292	-8.0881	0.000619803	0.000773192	0.87227	0.643746	0.643746	Vehicle versus 5XFAD
Cers1	ceramide synthase 1	-6.66263	0.550297	2.46308	-12.1073	-8.65101	-4.67425	0.00295617	0.00303693	0.660709	0.570036	0.570036	Vehicle versus 5XFAD
Cers2	ceramide synthase 2	-9.32373	0.267063	2.53402	-34.9121	-10.2693	-8.37818	0.000181535	0.000323338	0.597296	0.300924	0.300924	Vehicle versus 5XFAD
Cers3	ceramide synthase 3	-6.11898	0.188894	2.25378	-32.3938	-6.85003	-5.38793	0.000469113	0.000620856	0.799969	0.67122	0.67122	Vehicle versus 5XFAD
Cers4	ceramide synthase 4	-8.64991	0.134397	2.65674	-64.3607	-9.11065	-8.18917	2.55926e-05	0.000103374	0.12305	0.0547291	0.0547291	Vehicle versus 5XFAD
Cers5	ceramide synthase 5	-8.80646	0.157316	2.2728	-55.9796	-9.41115	-8.20178	0.000128585	0.000258508	0.742361	0.65683	0.65683	Vehicle versus 5XFAD
Ces1a	carboxylesterase 1A	-6.14889	0.0704696	3.28966	-87.2559	-6.36239	-5.93539	1.19299e-06	5.23231e-05	0.0504848	0.0248276	0.0248276	Vehicle versus 5XFAD
Ces1d	carboxylesterase 1D	-6.13805	0.183171	3.26804	-33.51	-6.69484	-5.58125	2.92681e-05	0.000111356	0.00927891	0.00731211	0.00731211	Vehicle versus 5XFAD
Ces1f	carboxylesterase 1F	-6.08649	0.173304	2.18573	-35.1203	-6.77461	-5.39837	0.000474491	0.000626727	0.820186	0.625791	0.625791	Vehicle versus 5XFAD
Ces1g	carboxylesterase 1G	-5.80495	0.115802	2.96131	-50.1281	-6.17622	-5.43367	1.96423e-05	8.88985e-05	0.396007	0.349422	0.349422	Vehicle versus 5XFAD
Ces2b	carboxyesterase 2B	-5.92866	0.10017	2.00109	-59.1858	-6.35943	-5.49788	0.000284284	0.000435205	0.99909	0.654312	0.654312	Vehicle versus 5XFAD
Ces2g	carboxylesterase 2G	-6.0772	0.265825	2.26804	-22.8616	-7.1007	-5.05369	0.000992478	0.00113416	0.798182	0.778561	0.778561	Vehicle versus 5XFAD
Ces5a	carboxylesterase 5A	-6.27816	0.279128	3.08895	-22.4921	-7.15217	-5.40415	0.000158236	0.000295437	0.320624	0.282051	0.282051	Vehicle versus 5XFAD
Cetn2	centrin 2	-9.32165	0.370769	2.33067	-25.1414	-10.7185	-7.92478	0.000685141	0.000836458	0.751453	0.708512	0.708512	Vehicle versus 5XFAD
Cetn3	centrin 3	-9.60357	0.306492	2.4379	-31.3338	-10.7194	-8.48774	0.000308013	0.000460369	0.604493	0.409338	0.409338	Vehicle versus 5XFAD
Cetn4	centrin 4	-7.62549	0.367441	2.92066	-20.753	-8.81303	-6.43796	0.000289915	0.000441263	0.413815	0.38502	0.38502	Vehicle versus 5XFAD
Cfap126	cilia and flagella associated protein 126	-6.86613	0.311971	2.55488	-22.0089	-7.96437	-5.7679	0.000555434	0.00070908	0.249864	0.24253	0.24253	Vehicle versus 5XFAD
Cfap20	cilia and flagella associated protein 20	-9.85272	0.148167	2.3008	-66.4972	-10.4167	-9.28878	7.89328e-05	0.000193343	0.685127	0.265849	0.265849	Vehicle versus 5XFAD
Cfap298	cilia and flagella associate protien 298	-9.26414	0.189911	2.96397	-48.7816	-9.8727	-8.65559	2.11214e-05	9.28114e-05	0.326032	0.210614	0.210614	Vehicle versus 5XFAD
Cfap36	cilia and flagella associated protein 36	-9.82226	0.348178	2.25383	-28.2105	-11.1697	-8.47478	0.000640196	0.000792772	0.769446	0.605032	0.605032	Vehicle versus 5XFAD
Cfap410	cilia and flagella associated protein 410	-8.52754	0.24301	2.20322	-35.0914	-9.48594	-7.56915	0.000452268	0.000604472	0.726284	0.653908	0.653908	Vehicle versus 5XFAD
Cfap44	cilia and flagella associated protein 44	-6.22261	0.259107	3.32844	-24.0156	-7.00303	-5.44219	7.57712e-05	0.000188886	0.0288426	0.0252691	0.0252691	Vehicle versus 5XFAD
Cfap46	cilia and flagella associated protein 46	-6.15866	0.233043	3.35138	-26.4271	-6.8582	-5.45912	5.23381e-05	0.000154025	0.0479616	0.0449514	0.0449514	Vehicle versus 5XFAD
Cfap52	cilia and flagella associated protein 52	-6.39527	0.359825	3.02543	-17.7733	-7.53497	-5.25557	0.000369352	0.000522217	0.275797	0.195683	0.195683	Vehicle versus 5XFAD
Cfap53	cilia and flagella associated protein 53	-6.26472	0.259872	2.70755	-24.107	-7.14465	-5.38478	0.000307317	0.000459817	0.0559024	0.053393	0.053393	Vehicle versus 5XFAD
Cfap54	cilia and flagella associated protein 54	-6.5281	0.443092	3.04825	-14.7331	-7.92568	-5.13053	0.000622253	0.000775144	0.195652	0.192296	0.192296	Vehicle versus 5XFAD
Cfap58	cilia and flagella associated protein 58	-6.18237	0.220524	3.35177	-28.0349	-6.84429	-5.52044	4.29318e-05	0.000137887	0.135782	0.11848	0.11848	Vehicle versus 5XFAD
Cfap65	cilia and flagella associated protein 65	-6.72798	0.319746	2.8633	-21.0416	-7.77359	-5.68236	0.000315348	0.00046779	0.304656	0.268367	0.268367	Vehicle versus 5XFAD
Cfap70	cilia and flagella associated protein 70	-6.17842	0.190944	2.95724	-32.3572	-6.79109	-5.56575	7.24228e-05	0.000183571	0.392654	0.256863	0.256863	Vehicle versus 5XFAD
Cfap74	cilia and flagella associated protein 74	-7.05603	0.159063	2.40739	-44.3598	-7.64059	-6.47147	0.000144878	0.000279227	0.353658	0.250489	0.250489	Vehicle versus 5XFAD
Cfap97d2	CFAP97 domain containing 2	-6.31756	0.264887	3.26194	-23.85	-7.12352	-5.5116	8.98031e-05	0.000207902	0.218896	0.205661	0.205661	Vehicle versus 5XFAD
Cfb	complement factor B	-6.13628	0.285891	3.34576	-21.4637	-6.99517	-5.2774	0.000105989	0.000228741	0.0342667	0.0174157	0.0174157	Vehicle versus 5XFAD
Cfdp1	craniofacial development protein 1	-9.85155	0.375936	2.09032	-26.2054	-11.4039	-8.29919	0.00114884	0.00128347	0.9206	0.703811	0.703811	Vehicle versus 5XFAD
Cfhr2	complement factor H-related 2	-6.05982	0.0826191	2.3818	-73.3465	-6.36591	-5.75373	4.72888e-05	0.000145332	0.243996	0.119139	0.119139	Vehicle versus 5XFAD
Cfi	complement component factor i	-5.87049	0.0836618	2.95129	-70.1693	-6.13925	-5.60174	7.50802e-06	7.24393e-05	0.168277	0.153928	0.153928	Vehicle versus 5XFAD
Cfl1	cofilin 1, non-muscle	-13.1655	0.417635	2.40438	-31.524	-14.7018	-11.6293	0.000332011	0.000484408	0.585901	0.524946	0.524946	Vehicle versus 5XFAD
Cfl2	cofilin 2, muscle	-9.91832	0.190921	2.44335	-51.9498	-10.6123	-9.22439	8.83943e-05	0.000206299	0.569503	0.543052	0.543052	Vehicle versus 5XFAD
Cflar	CASP8 and FADD-like apoptosis regulator	-7.6221	0.259727	2.77579	-29.3465	-8.48775	-6.75645	0.000152087	0.000287821	0.414992	0.205904	0.205904	Vehicle versus 5XFAD
Cgas	cyclic GMP-AMP synthase	-6.47359	0.397256	2.364	-16.2958	-7.95383	-4.99334	0.00175047	0.00186001	0.734781	0.674436	0.674436	Vehicle versus 5XFAD
Cggbp1	CGG triplet repeat binding protein 1	-9.00224	0.230629	3.04858	-39.0334	-9.72963	-8.27484	3.23653e-05	0.000117858	0.339559	0.312762	0.312762	Vehicle versus 5XFAD
Cgnl1	cingulin-like 1	-7.23871	0.337652	2.11554	-21.4384	-8.61807	-5.85936	0.00164406	0.00175927	0.842576	0.490226	0.490226	Vehicle versus 5XFAD
Cgref1	cell growth regulator with EF hand domain 1	-8.41935	0.565064	2.45032	-14.8998	-10.4689	-6.36984	0.00182699	0.00193421	0.679392	0.557868	0.557868	Vehicle versus 5XFAD
Cgrrf1	cell growth regulator with ring finger domain 1	-9.07709	0.158217	3.10562	-57.371	-9.57106	-8.58312	8.38151e-06	7.24393e-05	0.0989018	0.0673697	0.0673697	Vehicle versus 5XFAD
Chac2	ChaC, cation transport regulator 2	-8.02319	0.163737	2.59998	-49.0005	-8.5927	-7.45368	6.28175e-05	0.000169864	0.489501	0.364703	0.364703	Vehicle versus 5XFAD
Chadl	chondroadherin-like	-8.10233	0.289991	2.42669	-27.9399	-9.1617	-7.04296	0.000418919	0.000572077	0.0566815	0.0464375	0.0464375	Vehicle versus 5XFAD
Chaf1a	chromatin assembly factor 1, subunit A (p150)	-6.62125	0.118492	2.36378	-55.8792	-7.0628	-6.17969	9.58348e-05	0.000215879	0.107829	0.0755352	0.0755352	Vehicle versus 5XFAD
Champ1	chromosome alignment maintaining phosphoprotein 1	-8.61723	0.2028	2.88789	-42.4914	-9.27704	-7.95742	3.95026e-05	0.000131472	0.427611	0.256888	0.256888	Vehicle versus 5XFAD
Chchd1	coiled-coil-helix-coiled-coil-helix domain containing 1	-10.2667	0.477493	2.09274	-21.5012	-12.2364	-8.29704	0.00172527	0.00183714	0.911816	0.800393	0.800393	Vehicle versus 5XFAD
Chchd10	coiled-coil-helix-coiled-coil-helix domain containing 10	-13.7096	0.451332	2.39604	-30.3759	-15.3742	-12.045	0.000371027	0.000523846	0.105031	0.0498419	0.0498419	Vehicle versus 5XFAD
Chchd2	coiled-coil-helix-coiled-coil-helix domain containing 2	-13.6589	0.423839	2.1101	-32.2267	-15.3944	-11.9235	0.000706136	0.000857591	0.883833	0.396996	0.396996	Vehicle versus 5XFAD
Chchd4	coiled-coil-helix-coiled-coil-helix domain containing 4	-9.53811	0.377357	2.52479	-25.2761	-10.8776	-8.19862	0.000420078	0.000573196	0.587181	0.555159	0.555159	Vehicle versus 5XFAD
Chchd5	coiled-coil-helix-coiled-coil-helix domain containing 5	-7.93524	0.180825	2.27727	-43.8837	-8.62918	-7.2413	0.000220497	0.000366021	0.630823	0.514356	0.514356	Vehicle versus 5XFAD
Chchd6	coiled-coil-helix-coiled-coil-helix domain containing 6	-10.4693	0.170214	2.12037	-61.5068	-11.1633	-9.77539	0.000174493	0.000314535	0.833903	0.604677	0.604677	Vehicle versus 5XFAD
Chchd7	coiled-coil-helix-coiled-coil-helix domain containing 7	-9.82068	0.390781	2.21267	-25.1309	-11.3563	-8.28504	0.000920273	0.00106581	0.775583	0.390079	0.390079	Vehicle versus 5XFAD
Chd1	chromodomain helicase DNA binding protein 1	-7.60616	0.22046	3.27297	-34.5013	-8.27579	-6.93652	2.62778e-05	0.00010501	0.190888	0.145014	0.145014	Vehicle versus 5XFAD
Chd2	chromodomain helicase DNA binding protein 2	-8.44516	0.307717	2.37461	-27.4446	-9.58784	-7.30249	0.000499451	0.000651976	0.71037	0.607881	0.607881	Vehicle versus 5XFAD
Chd3	chromodomain helicase DNA binding protein 3	-10.3437	0.257532	2.4692	-40.1648	-11.2726	-9.41484	0.000153647	0.000289907	0.596528	0.506307	0.506307	Vehicle versus 5XFAD
Chd4	chromodomain helicase DNA binding protein 4	-9.61662	0.352801	2.19883	-27.2579	-11.0104	-8.22287	0.0007973	0.000946176	0.823918	0.65636	0.65636	Vehicle versus 5XFAD
Chd5	guided entry of tail-anchored proteins factor 1	-9.73228	0.149197	2.53047	-65.2309	-10.261	-9.20351	3.77455e-05	0.000128309	0.502398	0.212565	0.212565	Vehicle versus 5XFAD
Chd6	chromodomain helicase DNA binding protein 6	-8.86662	0.200714	2.54834	-44.1753	-9.57446	-8.15878	9.58857e-05	0.000215907	0.364769	0.34422	0.34422	Vehicle versus 5XFAD
Chd7	chromodomain helicase DNA binding protein 3	-7.29343	0.251079	3.09498	-29.0484	-8.07878	-6.50808	7.09678e-05	0.000181335	0.0550624	0.0493189	0.0493189	Vehicle versus 5XFAD
Chd9	chromodomain helicase DNA binding protein 9	-8.36638	0.546072	2.16669	-15.321	-10.5509	-6.18181	0.0030044	0.0030846	0.868157	0.705946	0.705946	Vehicle versus 5XFAD
Chek2	checkpoint kinase 2	-6.28037	0.210202	3.1617	-29.8778	-6.93038	-5.63036	5.51944e-05	0.000158155	0.162519	0.0793605	0.0793605	Vehicle versus 5XFAD
Chfr	checkpoint with forkhead and ring finger domains	-8.22431	0.249604	2.30568	-32.9494	-9.17273	-7.27589	0.000391258	0.000543989	0.762197	0.577607	0.577607	Vehicle versus 5XFAD
Chga	chromogranin A	-11.2839	0.589914	2.06131	-19.1281	-13.7511	-8.8167	0.00236506	0.00245736	0.948126	0.738833	0.738833	Vehicle versus 5XFAD
Chgb	chromogranin B	-12.0806	0.204973	2.18231	-58.9374	-12.8955	-11.2656	0.000154962	0.000291504	0.750892	0.632279	0.632279	Vehicle versus 5XFAD
Chic2	cysteine-rich hydrophobic domain 2	-7.99409	0.313708	2.23865	-25.4826	-9.21493	-6.77325	0.000835951	0.000983557	0.809239	0.792932	0.792932	Vehicle versus 5XFAD
Chid1	chitinase domain containing 1	-8.97392	0.284777	2.63319	-31.5121	-9.95599	-7.99186	0.000181121	0.000322766	0.566977	0.536326	0.536326	Vehicle versus 5XFAD
Chil3	chitinase-like 3	-6.44024	0.500283	2.2877	-12.8732	-8.35309	-4.52738	0.00349382	0.00356648	0.783821	0.620932	0.620932	Vehicle versus 5XFAD
Chil5	chitinase-like 5	-6.0869	0.219244	2.16646	-27.7631	-6.96407	-5.20974	0.000833486	0.000981098	0.829078	0.771502	0.771502	Vehicle versus 5XFAD
Chil6	chitinase-like 6	-5.88652	0.0593913	2.93584	-99.1141	-6.07788	-5.69515	2.86975e-06	5.23231e-05	0.409696	0.341003	0.341003	Vehicle versus 5XFAD
Chka	choline kinase alpha	-9.3317	0.225272	3.22877	-41.4242	-10.0207	-8.64268	1.63403e-05	7.91169e-05	0.157857	0.096955	0.096955	Vehicle versus 5XFAD
Chl1	cell adhesion molecule L1-like	-9.08557	0.294866	3.08041	-30.8125	-10.0103	-8.16088	6.13578e-05	0.000167822	0.330737	0.179654	0.179654	Vehicle versus 5XFAD
Chm	choroidermia (RAB escort protein 1)	-8.52934	0.146955	3.35744	-58.0407	-8.97007	-8.08861	3.69688e-06	5.84762e-05	0.0931858	0.0480506	0.0480506	Vehicle versus 5XFAD
Chmp1a	charged multivesicular body protein 1A	-9.49934	0.28862	2.81841	-32.913	-10.4523	-8.54642	9.89574e-05	0.000219889	0.448517	0.40975	0.40975	Vehicle versus 5XFAD
Chmp2a	charged multivesicular body protein 2A	-10.4775	0.358467	2.07997	-29.2285	-11.9644	-8.99057	0.000940735	0.0010851	0.93455	0.737982	0.737982	Vehicle versus 5XFAD
Chmp3	charged multivesicular body protein 3	-10.1745	0.226187	2.77002	-44.9828	-10.9294	-9.41966	4.73669e-05	0.000145419	0.486819	0.389032	0.389032	Vehicle versus 5XFAD
Chmp4b	charged multivesicular body protein 4B	-10.3143	0.370385	2.11689	-27.8474	-11.8265	-8.80204	0.000943425	0.00108774	0.870316	0.823382	0.823382	Vehicle versus 5XFAD
Chmp5	charged multivesicular body protein 5	-10.1018	0.201269	2.70176	-50.1907	-10.7843	-9.4194	4.31189e-05	0.000138257	0.535979	0.421627	0.421627	Vehicle versus 5XFAD
Chmp7	charged multivesicular body protein 7	-9.56867	0.163897	2.15517	-58.3822	-10.2274	-8.90997	0.000173306	0.000312887	0.871078	0.535174	0.535174	Vehicle versus 5XFAD
Chn1os1	NA	-5.93765	0.1486	2.50974	-39.9573	-6.46737	-5.40793	0.000138382	0.000270766	0.645801	0.462819	0.462819	Vehicle versus 5XFAD
Chn1os3	chimerin 1, opposite strand 3	-6.25172	0.221519	3.29645	-28.222	-6.92214	-5.58129	4.7875e-05	0.00014626	0.192338	0.146527	0.146527	Vehicle versus 5XFAD
Chn2	chimerin 2	-9.19248	0.281672	2.44118	-32.6354	-10.2169	-8.16803	0.000276508	0.000427998	0.630774	0.520291	0.520291	Vehicle versus 5XFAD
Chodl	chondrolectin	-6.62629	0.388456	2.80133	-17.058	-7.91364	-5.33894	0.000647411	0.000799873	0.477762	0.348363	0.348363	Vehicle versus 5XFAD
Chordc1	cysteine and histidine-rich domain (CHORD)-containing, zinc-binding protein 1	-9.96269	0.148846	2.73983	-66.9329	-10.4629	-9.4625	1.74435e-05	8.26211e-05	0.33028	0.131376	0.131376	Vehicle versus 5XFAD
Chpf2	chondroitin polymerizing factor 2	-8.83269	0.114431	2.76933	-77.1881	-9.21463	-8.45074	1.06504e-05	7.38271e-05	0.498925	0.292661	0.292661	Vehicle versus 5XFAD
Chpt1	choline phosphotransferase 1	-8.67805	0.212601	2.88073	-40.8184	-9.37077	-7.98533	4.52603e-05	0.00014171	0.411066	0.154428	0.154428	Vehicle versus 5XFAD
Chrac1	chromatin accessibility complex 1	-8.47851	0.266756	2.28649	-31.7837	-9.49889	-7.45812	0.000447842	0.000599849	0.734244	0.543151	0.543151	Vehicle versus 5XFAD
Chrd	chordin	-7.7336	0.255013	2.40646	-30.3263	-8.67104	-6.79616	0.000362353	0.000514939	0.699584	0.246081	0.246081	Vehicle versus 5XFAD
Chrdl1	chordin-like 1	-7.05808	0.251618	2.1995	-28.0508	-8.05184	-6.06432	0.000747361	0.000898044	0.846427	0.435087	0.435087	Vehicle versus 5XFAD
Chrdl2	chordin-like 2	-6.1107	0.204157	3.16398	-29.9314	-6.74178	-5.47962	5.45751e-05	0.000157148	0.023296	0.0222618	0.0222618	Vehicle versus 5XFAD
Chrm2	cholinergic receptor, muscarinic 2, cardiac	-7.71175	0.126453	3.26176	-60.9851	-8.09651	-7.32699	4.22964e-06	6.16256e-05	0.204988	0.0673575	0.0673575	Vehicle versus 5XFAD
Chrm3	cholinergic receptor, muscarinic 3, cardiac	-8.14464	0.349505	2.18575	-23.3033	-9.53238	-6.75691	0.0011608	0.00129502	0.844399	0.739201	0.739201	Vehicle versus 5XFAD
Chrm4	cholinergic receptor, muscarinic 4	-6.14672	0.344446	2.22172	-17.8452	-7.49566	-4.79778	0.00191926	0.00202343	0.822677	0.750137	0.750137	Vehicle versus 5XFAD
Chrna1	cholinergic receptor, nicotinic, alpha polypeptide 1 (muscle)	-6.3737	0.344062	2.12417	-18.5249	-7.77416	-4.97323	0.00219386	0.00228845	0.899684	0.679965	0.679965	Vehicle versus 5XFAD
Chrna10	cholinergic receptor, nicotinic, alpha polypeptide 10	-6.24291	0.372015	2.27039	-16.7814	-7.67408	-4.81175	0.00198493	0.00208909	0.793907	0.658222	0.658222	Vehicle versus 5XFAD
Chrna1os	cholinergic receptor, nicotinic, alpha polypeptide 1 (muscle), opposite strand	-6.34672	0.315123	2.87103	-20.1405	-7.37555	-5.31788	0.00035139	0.000504189	0.394811	0.275456	0.275456	Vehicle versus 5XFAD
Chrna2	cholinergic receptor, nicotinic, alpha polypeptide 2 (neuronal)	-6.56297	0.166462	2.62098	-39.4262	-7.13882	-5.98712	0.00010406	0.000226274	0.580791	0.244198	0.244198	Vehicle versus 5XFAD
Chrna3	cholinergic receptor, nicotinic, alpha polypeptide 3	-6.45571	0.658907	2.32249	-9.79761	-8.94501	-3.96642	0.00612711	0.00618345	0.554178	0.462924	0.462924	Vehicle versus 5XFAD
Chrna4	cholinergic receptor, nicotinic, alpha polypeptide 4	-9.09411	0.456005	2.33781	-19.943	-10.808	-7.38022	0.00115464	0.0012891	0.567764	0.362398	0.362398	Vehicle versus 5XFAD
Chrna5	cholinergic receptor, nicotinic, alpha polypeptide 5	-6.24756	0.13051	2.5103	-47.8705	-6.71272	-5.7824	8.78195e-05	0.000205313	0.1854	0.0955469	0.0955469	Vehicle versus 5XFAD
Chrna6	cholinergic receptor, nicotinic, alpha polypeptide 6	-5.32316	0.409721	2.55618	-12.9922	-6.76499	-3.88133	0.00210989	0.00220751	0.618506	0.323435	0.323435	Vehicle versus 5XFAD
Chrna7	cholinergic receptor, nicotinic, alpha polypeptide 7	-5.98178	0.26214	3.32409	-22.819	-6.77185	-5.19171	9.05943e-05	0.000209198	0.0159088	0.0135904	0.0135904	Vehicle versus 5XFAD
Chrnb1	cholinergic receptor, nicotinic, beta polypeptide 1 (muscle)	-6.30526	0.293462	3.18138	-21.4858	-7.20977	-5.40074	0.000149489	0.000284781	0.271321	0.259992	0.259992	Vehicle versus 5XFAD
Chrnb2	cholinergic receptor, nicotinic, beta polypeptide 2 (neuronal)	-8.52086	0.213812	2.89883	-39.8522	-9.21494	-7.82679	4.60932e-05	0.000143223	0.299388	0.105502	0.105502	Vehicle versus 5XFAD
Chrnb3	cholinergic receptor, nicotinic, beta polypeptide 3	-6.02072	0.275064	2.46767	-21.8884	-7.01326	-5.02819	0.000687861	0.000839323	0.1411	0.0777212	0.0777212	Vehicle versus 5XFAD
Chrnb4	cholinergic receptor, nicotinic, beta polypeptide 4	-6.84816	0.505969	2.3141	-13.5348	-8.76514	-4.93119	0.00296849	0.00304936	0.642249	0.513844	0.513844	Vehicle versus 5XFAD
Chst10	carbohydrate sulfotransferase 10	-9.59128	0.229874	2.26628	-41.7241	-10.4769	-8.70564	0.000255601	0.000405471	0.635026	0.374072	0.374072	Vehicle versus 5XFAD
Chst11	carbohydrate sulfotransferase 11	-8.61187	0.284522	2.44423	-30.2679	-9.64574	-7.57801	0.000329536	0.000482472	0.350668	0.26122	0.26122	Vehicle versus 5XFAD
Chst12	carbohydrate sulfotransferase 12	-8.29032	0.219871	3.2253	-37.7053	-8.96319	-7.61745	2.2334e-05	9.52062e-05	0.20491	0.134632	0.134632	Vehicle versus 5XFAD
Chst13	carbohydrate sulfotransferase 13	-5.94929	0.137048	2.06805	-43.4102	-6.52076	-5.37783	0.00042918	0.000581327	0.944897	0.632071	0.632071	Vehicle versus 5XFAD
Chst2	carbohydrate sulfotransferase 2	-10.1851	0.190954	2.96286	-53.3383	-10.7972	-9.57311	1.62691e-05	7.90436e-05	0.368735	0.338107	0.338107	Vehicle versus 5XFAD
Chst5	carbohydrate (N-acetylglucosamine 6-O) sulfotransferase 5	-6.62513	0.301459	3.10553	-21.9769	-7.56632	-5.68393	0.000163921	0.000302912	0.287144	0.194193	0.194193	Vehicle versus 5XFAD
Chst7	carbohydrate (N-acetylglucosamino) sulfotransferase 7	-6.65496	0.176135	2.83006	-37.7833	-7.23503	-6.07489	6.49945e-05	0.000173015	0.422941	0.363449	0.363449	Vehicle versus 5XFAD
Chst8	carbohydrate sulfotransferase 8	-8.30525	0.274345	2.94511	-30.273	-9.18761	-7.42288	9.08706e-05	0.000209486	0.402469	0.194749	0.194749	Vehicle versus 5XFAD
Chsy3	chondroitin sulfate synthase 3	-7.63984	0.100592	2.3991	-75.9485	-8.01048	-7.2692	4.09212e-05	0.000134239	0.538339	0.114769	0.114769	Vehicle versus 5XFAD
Chtf8	CTF8, chromosome transmission fidelity factor 8	-6.88262	0.291051	3.30384	-23.6475	-7.7625	-6.00274	8.41797e-05	0.000200296	0.185939	0.170921	0.170921	Vehicle versus 5XFAD
Chtop	chromatin target of PRMT1	-10.6223	0.274719	2.13565	-38.666	-11.7352	-9.50939	0.000445929	0.000597953	0.892936	0.656962	0.656962	Vehicle versus 5XFAD
Chuk	conserved helix-loop-helix ubiquitous kinase	-8.36792	0.250536	2.35186	-33.4001	-9.30518	-7.43066	0.000333835	0.000486236	0.733843	0.597072	0.597072	Vehicle versus 5XFAD
Churc1	churchill domain containing 1	-9.68856	0.630629	2.17217	-15.3633	-12.2059	-7.17121	0.0029535	0.00303442	0.837464	0.677138	0.677138	Vehicle versus 5XFAD
Ciao2b	cytosolic iron-sulfur assembly component 2B	-9.47098	0.371271	2.18341	-25.5096	-10.9465	-7.99547	0.000958767	0.00110223	0.795867	0.713143	0.713143	Vehicle versus 5XFAD
Ciao3	cytosolic iron-sulfur assembly component 3	-8.39617	0.0585736	3.09368	-143.344	-8.57942	-8.21292	5.124e-07	5.23231e-05	0.321341	0.0684707	0.0684707	Vehicle versus 5XFAD
Ciapin1	cytokine induced apoptosis inhibitor 1	-9.10018	0.185694	2.15341	-49.0063	-9.84702	-8.35335	0.000254105	0.000404072	0.861092	0.670986	0.670986	Vehicle versus 5XFAD
Cib2	calcium and integrin binding family member 2	-9.204	0.375891	2.51944	-24.4858	-10.5403	-7.86771	0.00046092	0.000612199	0.530706	0.468262	0.468262	Vehicle versus 5XFAD
Cib3	calcium and integrin binding family member 3	-6.12331	0.124893	2.70381	-49.0286	-6.54658	-5.70004	4.56468e-05	0.000142372	0.449851	0.284369	0.284369	Vehicle versus 5XFAD
Cidea	cell death-inducing DNA fragmentation factor, alpha subunit-like effector A	-6.59896	0.550897	2.92265	-11.9786	-8.3787	-4.81921	0.00141643	0.0015406	0.381249	0.317004	0.317004	Vehicle versus 5XFAD
Cidec	cell death-inducing DFFA-like effector c	-5.9429	0.100775	3.0761	-58.9722	-6.25917	-5.62663	8.44515e-06	7.24393e-05	0.230383	0.198626	0.198626	Vehicle versus 5XFAD
Cilp	cartilage intermediate layer protein, nucleotide pyrophosphohydrolase	-5.87946	0.134217	2.6417	-43.8055	-6.34132	-5.4176	7.42941e-05	0.000186439	0.568037	0.496364	0.496364	Vehicle versus 5XFAD
Cilp2	cartilage intermediate layer protein 2	-6.42766	0.374619	2.08623	-17.1579	-7.97733	-4.878	0.00280021	0.0028833	0.930686	0.80753	0.80753	Vehicle versus 5XFAD
Cinp	cyclin-dependent kinase 2 interacting protein	-9.17405	0.301021	2.22892	-30.4765	-10.3498	-7.99835	0.000575389	0.000729244	0.706465	0.575929	0.575929	Vehicle versus 5XFAD
Cipc	CLOCK interacting protein, circadian	-9.39119	0.266385	2.45625	-35.2542	-10.3557	-8.42671	0.000219684	0.000365077	0.561026	0.524243	0.524243	Vehicle versus 5XFAD
Cir1	corepressor interacting with RBPJ, 1	-8.09318	0.15342	2.65587	-52.7517	-8.61925	-7.56711	4.35167e-05	0.000139103	0.38431	0.249156	0.249156	Vehicle versus 5XFAD
Cirbp	cold inducible RNA binding protein	-9.39841	0.265288	2.97044	-35.4271	-10.2474	-8.54937	5.35066e-05	0.000155854	0.312273	0.198471	0.198471	Vehicle versus 5XFAD
Cisd1	CDGSH iron sulfur domain 1	-11.4811	0.464472	2.16453	-24.7187	-13.3409	-9.62141	0.00107651	0.00121321	0.852172	0.709455	0.709455	Vehicle versus 5XFAD
Cisd2	CDGSH iron sulfur domain 2	-9.57391	0.152476	3.19275	-62.7895	-10.043	-9.10483	4.79218e-06	6.59019e-05	0.25296	0.193408	0.193408	Vehicle versus 5XFAD
Cisd3	CDGSH iron sulfur domain 3	-8.94267	0.237625	3.09124	-37.6335	-9.68643	-8.19892	3.22256e-05	0.000117571	0.144919	0.132946	0.132946	Vehicle versus 5XFAD
Cited1	Cbp/p300-interacting transactivator with Glu/Asp-rich carboxy-terminal domain 1	-8.04634	0.330407	2.58834	-24.3528	-9.19908	-6.8936	0.000396398	0.000549439	0.599859	0.338103	0.338103	Vehicle versus 5XFAD
Cited2	Cbp/p300-interacting transactivator, with Glu/Asp-rich carboxy-terminal domain, 2	-9.86389	0.256152	2.38072	-38.5079	-10.8132	-8.91456	0.000219859	0.000365278	0.684493	0.264757	0.264757	Vehicle versus 5XFAD
Cited4	Cbp/p300-interacting transactivator, with Glu/Asp-rich carboxy-terminal domain, 4	-8.20302	0.447182	2.33589	-18.3438	-9.88483	-6.52121	0.00140831	0.00153412	0.743544	0.523354	0.523354	Vehicle versus 5XFAD
Ciz1	CDKN1A interacting zinc finger protein 1	-8.09546	0.3589	2.1965	-22.5563	-9.51457	-6.67636	0.00121437	0.00134698	0.846466	0.744534	0.744534	Vehicle versus 5XFAD
CK137956	cDNA sequence CK137956	-6.52167	0.318476	2.86105	-20.4777	-7.56363	-5.47971	0.000342367	0.000494342	0.447138	0.402131	0.402131	Vehicle versus 5XFAD
Ckap2l	cytoskeleton associated protein 2-like	-6.51309	0.390253	2.05836	-16.6894	-8.14741	-4.87878	0.00314839	0.00322631	0.952167	0.837188	0.837188	Vehicle versus 5XFAD
Ckap4	cytoskeleton-associated protein 4	-8.05	0.285401	2.83782	-28.2059	-8.98836	-7.11165	0.000145574	0.000280171	0.461759	0.38457	0.38457	Vehicle versus 5XFAD
Ckb	choline kinase beta	-15.0953	0.228931	2.21412	-65.9385	-15.9945	-14.1962	0.000108609	0.000232116	0.756867	0.284758	0.284758	Vehicle versus 5XFAD
Cklf	CKLF-like MARVEL transmembrane domain containing 2A	-6.64894	0.229496	3.14808	-28.9719	-7.36024	-5.93763	6.28654e-05	0.000169898	0.277454	0.241563	0.241563	Vehicle versus 5XFAD
Ckm	creatine kinase, muscle	-6.09788	0.192372	3.26222	-31.6984	-6.68317	-5.51258	3.5596e-05	0.000124099	0.106795	0.0975408	0.0975408	Vehicle versus 5XFAD
Ckmt1	creatine kinase, mitochondrial 1, ubiquitous	-11.0037	0.247935	2.25698	-44.3813	-11.9621	-10.0453	0.000228676	0.000374533	0.787386	0.538894	0.538894	Vehicle versus 5XFAD
Ckmt2	creatine kinase, mitochondrial 2	-6.14502	0.149052	2.30982	-41.2272	-6.71057	-5.57947	0.000230663	0.000376879	0.769837	0.467991	0.467991	Vehicle versus 5XFAD
Cks1b	CDC28 protein kinase 1b	-7.01856	0.192795	2.94752	-36.4044	-7.63835	-6.39878	5.25055e-05	0.000154249	0.143675	0.0826377	0.0826377	Vehicle versus 5XFAD
Cks1brt	CDC28 protein kinase 1b, retrogene	-5.94615	0.162331	2.90541	-36.6297	-6.4724	-5.41989	5.77915e-05	0.000162633	0.425607	0.411515	0.411515	Vehicle versus 5XFAD
Clasp2	CLIP associating protein 2	-9.51216	0.317687	2.07679	-29.9419	-10.8318	-8.19257	0.000902588	0.00104876	0.90347	0.763535	0.763535	Vehicle versus 5XFAD
Clca1	chloride channel accessory 3A1	-5.85388	0.105119	2.32745	-55.688	-6.25034	-5.45741	0.000108781	0.000232116	0.75922	0.638387	0.638387	Vehicle versus 5XFAD
Clca3a1	chloride channel accessory 3A1	-6.01106	0.27416	2.13001	-21.9254	-7.1243	-4.89783	0.00151449	0.00163357	0.897144	0.846185	0.846185	Vehicle versus 5XFAD
Clca4a	chloride channel accessory 4A	-5.98148	0.108817	2.75477	-54.9683	-6.34589	-5.61707	2.85351e-05	0.00010968	0.361518	0.312681	0.312681	Vehicle versus 5XFAD
Clcn2	chloride channel, voltage-sensitive 2	-8.20745	0.401263	2.14783	-20.454	-9.82492	-6.58997	0.00168383	0.00179741	0.881975	0.612225	0.612225	Vehicle versus 5XFAD
Clcn4	chloride channel, voltage-sensitive 4	-10.6474	0.27602	2.47025	-38.5746	-11.6426	-9.65215	0.000169229	0.000308645	0.235757	0.221867	0.221867	Vehicle versus 5XFAD
Clcn5	chloride channel, voltage-sensitive 5	-7.46484	0.412024	2.53674	-18.1175	-8.92254	-6.00714	0.000946157	0.00109052	0.629556	0.546308	0.546308	Vehicle versus 5XFAD
Clcn6	chloride channel, voltage-sensitive 6	-9.33536	0.233879	3.01333	-39.9153	-10.0778	-8.59291	3.33422e-05	0.000119704	0.233978	0.178417	0.178417	Vehicle versus 5XFAD
Clcnka	chloride channel, voltage-sensitive Ka	-6.03396	0.195668	2.2538	-30.8377	-6.79122	-5.2767	0.000524027	0.000676793	0.100412	0.0983762	0.0983762	Vehicle versus 5XFAD
Cldn1	claudin 1	-7.00272	0.447302	2.4432	-15.6555	-8.62858	-5.37686	0.00164297	0.00175852	0.445606	0.346176	0.346176	Vehicle versus 5XFAD
Cldn10	claudin 10	-9.34105	0.577842	2.0618	-16.1654	-11.7572	-6.92487	0.00333643	0.00341356	0.916998	0.668572	0.668572	Vehicle versus 5XFAD
Cldn11	claudin 11	-10.7236	0.661696	2.16633	-16.2063	-13.3711	-8.07615	0.00266423	0.00275041	0.800849	0.303204	0.303204	Vehicle versus 5XFAD
Cldn12	claudin 12	-9.17113	0.211367	2.7924	-43.3896	-9.87299	-8.46927	4.90381e-05	0.00014839	0.273347	0.116296	0.116296	Vehicle versus 5XFAD
Cldn14	claudin 14	-6.46551	0.567275	3.0399	-11.3975	-8.2575	-4.67352	0.00136286	0.00149014	0.348971	0.339066	0.339066	Vehicle versus 5XFAD
Cldn15	claudin 15	-6.2869	0.157057	2.29743	-40.0294	-6.88538	-5.68842	0.000256085	0.000406024	0.768829	0.492936	0.492936	Vehicle versus 5XFAD
Cldn16	claudin 16	-5.93454	0.0952179	3.12186	-62.3258	-6.23098	-5.63809	6.15319e-06	7.24393e-05	0.196637	0.167665	0.167665	Vehicle versus 5XFAD
Cldn2	claudin 2	-7.10762	0.558074	2.15638	-12.736	-9.34943	-4.8658	0.00455489	0.00462304	0.798588	0.699202	0.699202	Vehicle versus 5XFAD
Cldn20	claudin 20	-6.00373	0.102807	2.2126	-58.3979	-6.40774	-5.59972	0.000142827	0.000276641	0.764969	0.374369	0.374369	Vehicle versus 5XFAD
Cldn22	claudin 22	-6.40471	0.462515	2.20849	-13.8476	-8.22513	-4.58429	0.00344505	0.00351829	0.840138	0.765907	0.765907	Vehicle versus 5XFAD
Cldn3	claudin 3	-5.99815	0.276383	2.78132	-21.7023	-6.91817	-5.07813	0.000346143	0.00049867	0.321347	0.247927	0.247927	Vehicle versus 5XFAD
Cldn34b2	claudin 34B2	-5.8628	0.0836787	2.82698	-70.0632	-6.13857	-5.58703	1.14573e-05	7.38271e-05	0.0072582	0.00654839	0.00654839	Vehicle versus 5XFAD
Cldn34d	claudin 34D	-5.92901	0.0520217	2.40033	-113.972	-6.12061	-5.73741	1.53819e-05	7.88775e-05	0.289546	0.241483	0.241483	Vehicle versus 5XFAD
Cldn5	claudin 5	-8.90744	0.523303	2.6629	-17.0216	-10.6987	-7.1162	0.000857991	0.00100553	0.306433	0.252019	0.252019	Vehicle versus 5XFAD
Cldn6	claudin 6	-6.32517	0.115922	2.98669	-54.5641	-6.69501	-5.95532	1.41285e-05	7.88775e-05	0.323598	0.138075	0.138075	Vehicle versus 5XFAD
Cldn7	claudin 7	-5.95021	0.133087	2.66656	-44.7092	-6.40535	-5.49507	6.53887e-05	0.000173652	0.554688	0.447754	0.447754	Vehicle versus 5XFAD
Clec11a	C-type lectin domain family 11, member a	-7.40478	0.244892	2.33113	-30.2369	-8.32726	-6.48229	0.000445552	0.000597686	0.650615	0.526082	0.526082	Vehicle versus 5XFAD
Clec12a	C-type lectin domain family 12, member a	-6.67159	0.268753	3.12591	-24.8242	-7.50772	-5.83546	0.000107363	0.00023045	0.304605	0.218875	0.218875	Vehicle versus 5XFAD
Clec16a	C-type lectin domain family 16, member A	-8.51027	0.328611	2.17175	-25.8977	-9.82224	-7.1983	0.000955719	0.0010992	0.830374	0.80887	0.80887	Vehicle versus 5XFAD
Clec2g	C-type lectin domain family 2, member g	-5.88528	0.0559112	2.93584	-105.261	-6.06543	-5.70512	2.40514e-06	5.23231e-05	0.409696	0.341003	0.341003	Vehicle versus 5XFAD
Clec2i	C-type lectin domain family 2, member i	-5.93397	0.154626	2.36609	-38.3763	-6.50974	-5.3582	0.000231216	0.000377548	0.721783	0.612094	0.612094	Vehicle versus 5XFAD
Clec2l	C-type lectin domain family 2, member L	-9.41067	0.427747	2.18281	-22.0006	-11.111	-7.71032	0.00132509	0.00145334	0.838666	0.807664	0.807664	Vehicle versus 5XFAD
Clec3b	C-type lectin domain family 3, member b	-6.2745	0.292331	3.36118	-21.4636	-7.15075	-5.39824	0.000102619	0.000224406	0.110192	0.103155	0.103155	Vehicle versus 5XFAD
Clec4a1	C-type lectin domain family 4, member a1	-6.08127	0.259725	3.29451	-23.4142	-6.86756	-5.29497	8.87645e-05	0.000206829	0.194085	0.185592	0.185592	Vehicle versus 5XFAD
Clec4a3	C-type lectin domain family 4, member a3	-6.4066	0.1953	2.59786	-32.8038	-7.08627	-5.72693	0.000179087	0.000319975	0.503472	0.28666	0.28666	Vehicle versus 5XFAD
Clec4d	C-type lectin domain family 4, member d	-5.84947	0.152946	2.44559	-38.2452	-6.405	-5.29394	0.000185483	0.000327899	0.606239	0.47746	0.47746	Vehicle versus 5XFAD
Clec4g	C-type lectin domain family 4, member g	-6.00489	0.0864251	2.33267	-69.4808	-6.33028	-5.6795	6.38351e-05	0.000171382	0.185992	0.0884314	0.0884314	Vehicle versus 5XFAD
Clec4n	C-type lectin domain family 4, member n	-6.21577	0.204781	3.3686	-30.3532	-6.82893	-5.60261	3.15989e-05	0.000116069	0.0965388	0.0936903	0.0936903	Vehicle versus 5XFAD
Clec9a	C-type lectin domain family 9, member a	-5.96459	0.158441	2.02041	-37.6456	-6.63975	-5.28944	0.000663382	0.000814905	0.983141	0.647877	0.647877	Vehicle versus 5XFAD
Clic6	chloride intracellular channel 6	-8.19521	0.868646	2.1048	-9.43447	-11.7599	-4.63052	0.00935021	0.00939265	0.856717	0.718988	0.718988	Vehicle versus 5XFAD
Clint1	clathrin interactor 1	-8.94011	0.136284	3.34057	-65.5992	-9.34985	-8.53036	2.58802e-06	5.23231e-05	0.0948377	0.0878143	0.0878143	Vehicle versus 5XFAD
Clip2	CAP-GLY domain containing linker protein 2	-8.89364	0.550561	2.65914	-16.1538	-10.7799	-7.00734	0.000992504	0.00113416	0.291543	0.267649	0.267649	Vehicle versus 5XFAD
Clip3	CAP-GLY domain containing linker protein 3	-11.5704	0.172953	2.54876	-66.8993	-12.1803	-10.9606	3.32758e-05	0.000119593	0.614257	0.306801	0.306801	Vehicle versus 5XFAD
Clk1	CDC-like kinase 1	-9.42321	0.349407	2.10696	-26.9692	-10.8558	-7.99065	0.001036	0.00117511	0.903839	0.525408	0.525408	Vehicle versus 5XFAD
Clk2	CDC-like kinase 2	-8.30078	0.217105	2.23655	-38.2339	-9.14633	-7.45522	0.000339702	0.000491849	0.800136	0.545292	0.545292	Vehicle versus 5XFAD
Clk3	CDC-like kinase 3	-9.19718	0.252624	2.30175	-36.4066	-10.1584	-8.23599	0.000314456	0.00046698	0.77531	0.592405	0.592405	Vehicle versus 5XFAD
Clk4	CDC like kinase 4	-8.83529	0.277414	2.59711	-31.8488	-9.80092	-7.86967	0.00019373	0.000336696	0.535845	0.296796	0.296796	Vehicle versus 5XFAD
Clmn	calmin	-9.22718	0.459678	2.59517	-20.0731	-10.828	-7.62631	0.000642685	0.000795343	0.506663	0.492215	0.492215	Vehicle versus 5XFAD
Clmp	CXADR-like membrane protein	-8.43052	0.234098	2.87877	-36.0128	-9.1936	-7.66745	6.52357e-05	0.000173384	0.318725	0.133692	0.133692	Vehicle versus 5XFAD
Cln5	ceroid-lipofuscinosis, neuronal 5	-7.88357	0.15356	2.66898	-51.3388	-8.40841	-7.35873	4.4902e-05	0.000141553	0.550163	0.322379	0.322379	Vehicle versus 5XFAD
Cln8	CLN8 transmembrane ER and ERGIC protein	-8.26347	0.205467	2.94608	-40.218	-8.92418	-7.60276	3.93212e-05	0.000131223	0.159451	0.130522	0.130522	Vehicle versus 5XFAD
Clnk	cytokine-dependent hematopoietic cell linker	-5.99337	0.107841	2.6273	-55.5757	-6.36582	-5.62091	4.15053e-05	0.000135319	0.340212	0.254362	0.254362	Vehicle versus 5XFAD
Clns1a	chloride channel, nucleotide-sensitive, 1A	-10.003	0.295655	2.16526	-33.8335	-11.1865	-8.8196	0.000545305	0.000698659	0.856218	0.720223	0.720223	Vehicle versus 5XFAD
Clock	circadian locomotor output cycles kaput	-9.0918	0.0968182	2.52378	-93.9059	-9.43557	-8.74803	1.53973e-05	7.88775e-05	0.337399	0.268785	0.268785	Vehicle versus 5XFAD
Clp1	CLP1, cleavage and polyadenylation factor I subunit	-7.55553	0.273598	2.49752	-27.6155	-8.53424	-6.57682	0.000360095	0.00051264	0.633029	0.508614	0.508614	Vehicle versus 5XFAD
Clpp	caseinolytic mitochondrial matrix peptidase proteolytic subunit	-9.93365	0.219189	2.29521	-45.3201	-10.7695	-9.09777	0.000193915	0.000336762	0.772304	0.469392	0.469392	Vehicle versus 5XFAD
Clptm1	cleft lip and palate associated transmembrane protein 1	-10.3843	0.400919	2.40627	-25.9012	-11.8582	-8.91038	0.000529407	0.00068211	0.690426	0.613444	0.613444	Vehicle versus 5XFAD
Clrn2	clarin 2	-5.88528	0.0559112	2.93584	-105.261	-6.06543	-5.70512	2.40514e-06	5.23231e-05	0.409696	0.341003	0.341003	Vehicle versus 5XFAD
Clspn	claspin	-6.76108	0.207208	2.13154	-32.6294	-7.60193	-5.92024	0.000647871	0.000800255	0.894891	0.319384	0.319384	Vehicle versus 5XFAD
Clstn1	calsyntenin 1	-13.1717	0.148287	2.57086	-88.8259	-13.6915	-12.6519	1.48989e-05	7.88775e-05	0.483409	0.1281	0.1281	Vehicle versus 5XFAD
Clstn2	calsyntenin 2	-9.23983	0.242779	2.24	-38.0586	-10.1842	-8.29548	0.000339765	0.000491849	0.814075	0.460067	0.460067	Vehicle versus 5XFAD
Clstn3	calsyntenin 3	-10.9231	0.520544	2.87514	-20.9839	-12.6211	-9.22501	0.000309771	0.00046226	0.429869	0.321834	0.321834	Vehicle versus 5XFAD
Clta	clathrin, light polypeptide (Lca)	-12.0891	0.207042	2.64527	-58.3896	-12.8009	-11.3773	3.4396e-05	0.000122027	0.520154	0.229661	0.229661	Vehicle versus 5XFAD
Cltb	clathrin, light polypeptide (Lcb)	-11.1579	0.372631	2.16592	-29.9436	-12.6491	-9.66675	0.000708813	0.000860301	0.830353	0.63312	0.63312	Vehicle versus 5XFAD
Cltc	clathrin, heavy polypeptide (Hc)	-12.1426	0.316402	2.21236	-38.3772	-13.3861	-10.8991	0.000361586	0.000514065	0.764777	0.652936	0.652936	Vehicle versus 5XFAD
Cltrn	collectrin, amino acid transport regulator	-6.53313	0.303469	2.34351	-21.5281	-7.67155	-5.3947	0.000953625	0.00109754	0.0954471	0.0870818	0.0870818	Vehicle versus 5XFAD
Clvs1	clavesin 1	-9.37562	0.223658	2.86038	-41.9194	-10.1075	-8.64378	4.4432e-05	0.000140564	0.449702	0.153377	0.153377	Vehicle versus 5XFAD
Cmas	cytidine monophospho-N-acetylneuraminic acid synthetase	-10.3616	0.249068	2.68145	-41.6014	-11.2102	-9.5129	7.58841e-05	0.000189066	0.539856	0.393996	0.393996	Vehicle versus 5XFAD
Cmbl	carboxymethylenebutenolidase-like (Pseudomonas)	-7.27985	0.346065	2.47138	-21.036	-8.52722	-6.03247	0.000752059	0.000902645	0.633671	0.486326	0.486326	Vehicle versus 5XFAD
Cmc1	COX assembly mitochondrial protein 1	-8.52733	0.330359	2.51785	-25.8123	-9.70229	-7.35238	0.000405298	0.00055879	0.506177	0.404785	0.404785	Vehicle versus 5XFAD
Cmc2	COX assembly mitochondrial protein 2	-8.4134	0.170277	2.27369	-49.4101	-9.06769	-7.7591	0.000170256	0.000309575	0.641465	0.397887	0.397887	Vehicle versus 5XFAD
Cmc4	C-x(9)-C motif containing 4	-7.7848	0.278076	2.11481	-27.9952	-8.92113	-6.64848	0.000938083	0.00108232	0.841055	0.746734	0.746734	Vehicle versus 5XFAD
Cmip	c-Maf inducing protein	-7.09635	0.557257	2.16212	-12.7344	-9.32972	-4.86297	0.00450783	0.00457631	0.872544	0.586895	0.586895	Vehicle versus 5XFAD
Cmpk1	cytidine monophosphate (UMP-CMP) kinase 1	-9.99793	0.135161	2.5971	-73.9705	-10.4684	-9.52746	2.17612e-05	9.37315e-05	0.254372	0.170956	0.170956	Vehicle versus 5XFAD
Cmpk2	cytidine monophosphate (UMP-CMP) kinase 2, mitochondrial	-8.27698	0.104049	2.57932	-79.5492	-8.64086	-7.9131	1.91945e-05	8.76545e-05	0.410743	0.262704	0.262704	Vehicle versus 5XFAD
Cmtm2b	CKLF-like MARVEL transmembrane domain containing 2B	-5.88652	0.0593913	2.93584	-99.1141	-6.07788	-5.69515	2.86975e-06	5.23231e-05	0.409696	0.341003	0.341003	Vehicle versus 5XFAD
Cmtm5	CKLF-like MARVEL transmembrane domain containing 5	-9.84474	0.281203	2.77378	-35.0094	-10.7824	-8.90709	9.37976e-05	0.000213125	0.454706	0.245053	0.245053	Vehicle versus 5XFAD
Cmtm7	CKLF-like MARVEL transmembrane domain containing 7	-6.92546	0.401381	2.43643	-17.2541	-8.3874	-5.46352	0.00131607	0.00144512	0.186876	0.167598	0.167598	Vehicle versus 5XFAD
Cnbd2	cyclic nucleotide binding domain containing 2	-6.63046	0.214609	2.34477	-30.8956	-7.4352	-5.82572	0.000408554	0.000561731	0.654519	0.518739	0.518739	Vehicle versus 5XFAD
Cnbp	cellular nucleic acid binding protein	-11.31	0.310322	2.17809	-36.446	-12.5458	-10.0741	0.000447396	0.000599504	0.827716	0.550911	0.550911	Vehicle versus 5XFAD
Cnep1r1	CTD nuclear envelope phosphatase 1 regulatory subunit 1	-8.87275	0.159701	2.57746	-55.5587	-9.43154	-8.31397	4.87144e-05	0.000147841	0.338154	0.244921	0.244921	Vehicle versus 5XFAD
Cnfn	cornifelin	-6.11309	0.196839	2.87635	-31.0563	-6.75504	-5.47115	0.000100443	0.000221802	0.434755	0.405451	0.405451	Vehicle versus 5XFAD
Cnga4	cyclic nucleotide gated channel alpha 4	-6.29362	0.1627	3.36413	-38.6825	-6.7811	-5.80614	1.41566e-05	7.88775e-05	0.113041	0.103752	0.103752	Vehicle versus 5XFAD
Cnih1	cornichon family AMPA receptor auxiliary protein 1	-10.1385	0.139705	2.39582	-72.5712	-10.6538	-9.62325	4.61665e-05	0.000143265	0.613606	0.484696	0.484696	Vehicle versus 5XFAD
Cnih2	cornichon family AMPA receptor auxiliary protein 2	-10.6782	1.09823	2.09747	-9.72311	-15.1992	-6.15725	0.00888912	0.00893479	0.886517	0.856913	0.856913	Vehicle versus 5XFAD
Cnih3	cornichon family AMPA receptor auxiliary protein 3	-9.31252	0.277957	3.16432	-33.5034	-10.1717	-8.45336	3.82029e-05	0.000129216	0.26603	0.183719	0.183719	Vehicle versus 5XFAD
Cnih4	cornichon family AMPA receptor auxiliary protein 4	-8.62941	0.215497	2.70586	-40.0442	-9.35938	-7.89944	7.84001e-05	0.000192555	0.285796	0.265675	0.265675	Vehicle versus 5XFAD
Cnksr3	Cnksr family member 3	-7.60696	0.209009	2.62415	-36.3953	-8.3294	-6.88451	0.000127171	0.000256719	0.221388	0.153029	0.153029	Vehicle versus 5XFAD
Cnmd	chondromodulin	-6.41867	0.553147	2.77889	-11.6039	-8.26098	-4.57635	0.00195093	0.00205602	0.490058	0.476532	0.476532	Vehicle versus 5XFAD
Cnn2	calponin 2	-7.30038	0.204274	2.70249	-35.7382	-7.99289	-6.60786	0.000107599	0.000230772	0.533756	0.418872	0.418872	Vehicle versus 5XFAD
Cnn3	calponin 3, acidic	-9.37684	0.310112	2.34899	-30.237	-10.5381	-8.21561	0.000424892	0.000577779	0.745131	0.286257	0.286257	Vehicle versus 5XFAD
Cnnm1	cyclin M1	-8.51336	0.624907	2.31328	-13.6234	-10.8816	-6.1451	0.00292891	0.00301123	0.564818	0.433831	0.433831	Vehicle versus 5XFAD
Cnnm2	cyclin M2	-8.32023	0.21831	3.08963	-38.112	-9.00373	-7.63674	3.11296e-05	0.000114971	0.203922	0.149823	0.149823	Vehicle versus 5XFAD
Cnnm3	cyclin M3	-8.16357	0.242975	2.40784	-33.5983	-9.05637	-7.27076	0.000282225	0.000434457	0.253831	0.191344	0.191344	Vehicle versus 5XFAD
Cnot1	CCR4-NOT transcription complex, subunit 1	-9.38171	0.165834	2.94275	-56.5728	-9.91532	-8.84809	1.45567e-05	7.88775e-05	0.311948	0.310408	0.310408	Vehicle versus 5XFAD
Cnot10	CCR4-NOT transcription complex, subunit 10	-8.94608	0.141578	2.96808	-63.1885	-9.3994	-8.49276	9.68472e-06	7.29136e-05	0.208047	0.113107	0.113107	Vehicle versus 5XFAD
Cnot11	CCR4-NOT transcription complex, subunit 11	-8.19588	0.268857	2.39209	-30.4842	-9.18869	-7.20307	0.000371748	0.000524391	0.414497	0.400486	0.400486	Vehicle versus 5XFAD
Cnot2	CCR4-NOT transcription complex, subunit 2	-8.8286	0.307877	2.36787	-28.6757	-9.97436	-7.68284	0.00045807	0.000609752	0.732907	0.662853	0.662853	Vehicle versus 5XFAD
Cnot6	CCR4-NOT transcription complex, subunit 6	-8.66958	0.20723	3.32746	-41.8355	-9.29384	-8.04532	1.20396e-05	7.41241e-05	0.157691	0.10638	0.10638	Vehicle versus 5XFAD
Cnot6l	CCR4-NOT transcription complex, subunit 6-like	-8.41284	0.16093	2.81416	-52.2764	-8.94466	-7.88101	2.72641e-05	0.000107001	0.458954	0.255343	0.255343	Vehicle versus 5XFAD
Cnot7	CCR4-NOT transcription complex, subunit 7	-9.8266	0.149711	2.47446	-65.6373	-10.3657	-9.28746	4.49233e-05	0.000141555	0.584373	0.418173	0.418173	Vehicle versus 5XFAD
Cnot8	CCR4-NOT transcription complex, subunit 8	-9.06437	0.29352	2.48578	-30.8816	-10.1179	-8.01083	0.000281128	0.000433411	0.517181	0.444093	0.444093	Vehicle versus 5XFAD
Cnp	2',3'-cyclic nucleotide 3' phosphodiesterase	-11.6437	0.341089	2.50925	-34.1368	-12.8597	-10.4276	0.000205594	0.000349744	0.552898	0.318724	0.318724	Vehicle versus 5XFAD
Cnpy1	canopy FGF signaling regulator 1	-5.70739	0.154224	3.22918	-37.0071	-6.17907	-5.23571	2.34757e-05	9.81112e-05	0.201667	0.110534	0.110534	Vehicle versus 5XFAD
Cnpy2	canopy FGF signaling regulator 2	-9.33552	0.295015	2.44647	-31.6443	-10.4068	-8.26426	0.000293894	0.000445611	0.65161	0.602683	0.602683	Vehicle versus 5XFAD
Cnpy3	canopy FGF signaling regulator 3	-9.26338	0.471256	2.77543	-19.6568	-10.8342	-7.69259	0.000460952	0.000612199	0.451259	0.392293	0.392293	Vehicle versus 5XFAD
Cnpy4	canopy FGF signaling regulator 4	-7.46279	0.184106	3.06718	-40.5352	-8.0415	-6.88407	2.73956e-05	0.000107316	0.324641	0.295072	0.295072	Vehicle versus 5XFAD
Cnrip1	cannabinoid receptor interacting protein 1	-9.52752	0.192041	2.52317	-49.612	-10.2095	-8.84553	7.71459e-05	0.00019081	0.534288	0.385151	0.385151	Vehicle versus 5XFAD
Cntfr	ciliary neurotrophic factor receptor	-9.01749	0.468849	2.36745	-19.2332	-10.7625	-7.27244	0.00117675	0.00131053	0.16987	0.140358	0.140358	Vehicle versus 5XFAD
Cntn1	contactin 1	-11.349	0.179003	2.35379	-63.4015	-12.0183	-10.6798	7.35603e-05	0.000185408	0.712615	0.462749	0.462749	Vehicle versus 5XFAD
Cntn2	contactin 2	-9.73526	0.448059	2.20964	-21.7276	-11.498	-7.97251	0.00127771	0.00140775	0.779221	0.580599	0.580599	Vehicle versus 5XFAD
Cntn3	contactin 3	-8.08398	0.140841	3.13439	-57.398	-8.52153	-7.64644	7.65134e-06	7.24393e-05	0.109837	0.0647361	0.0647361	Vehicle versus 5XFAD
Cntn4	contactin 4	-9.24139	0.190819	3.06539	-48.4301	-9.8414	-8.64138	1.59678e-05	7.88775e-05	0.173282	0.0474583	0.0474583	Vehicle versus 5XFAD
Cntnap1	contactin associated protein-like 1	-10.0855	0.530876	2.07846	-18.9978	-12.289	-7.88197	0.00230674	0.00239916	0.924312	0.856122	0.856122	Vehicle versus 5XFAD
Cntnap3	contactin associated protein-like 3	-7.31461	0.331028	3.29444	-22.0967	-8.31678	-6.31245	0.000107338	0.00023045	0.180826	0.150393	0.150393	Vehicle versus 5XFAD
Cntnap4	contactin associated protein-like 4	-7.62974	0.205896	2.69141	-37.0563	-8.32961	-6.92986	0.000100622	0.000222053	0.503985	0.344079	0.344079	Vehicle versus 5XFAD
Cntnap5a	contactin associated protein-like 5A	-8.48908	0.428021	2.54758	-19.8333	-9.99886	-6.97931	0.000735394	0.000886109	0.623446	0.50247	0.50247	Vehicle versus 5XFAD
Cntnap5b	contactin associated protein-like 5B	-6.17176	0.221196	2.25613	-27.9018	-7.0271	-5.31643	0.000652317	0.000804607	0.806467	0.537641	0.537641	Vehicle versus 5XFAD
Cntnap5c	contactin associated protein-like 5C	-6.0363	0.247613	2.05521	-24.3779	-7.07473	-4.99787	0.0014593	0.00158173	0.954957	0.923997	0.923997	Vehicle versus 5XFAD
Cntrl	centriolin	-6.99788	0.237027	2.80194	-29.5235	-7.78328	-6.21247	0.000140024	0.00027299	0.477618	0.383914	0.383914	Vehicle versus 5XFAD
Coa3	cytochrome C oxidase assembly factor 3	-10.8771	0.460368	2.05175	-23.627	-12.8108	-8.94341	0.00156946	0.00168625	0.948499	0.843654	0.843654	Vehicle versus 5XFAD
Coa4	cytochrome c oxidase assembly factor 4	-7.37134	0.290839	2.68218	-25.3451	-8.36216	-6.38051	0.000285283	0.000436199	0.496771	0.437905	0.437905	Vehicle versus 5XFAD
Coa5	cytochrome C oxidase assembly factor 5	-9.37122	0.162356	2.92191	-57.7201	-9.89581	-8.84663	1.46566e-05	7.88775e-05	0.385797	0.277397	0.277397	Vehicle versus 5XFAD
Coa6	cytochrome c oxidase assembly factor 6	-9.08977	0.391834	2.388	-23.198	-10.5386	-7.64096	0.000720267	0.000870914	0.576444	0.50303	0.50303	Vehicle versus 5XFAD
Coa7	cytochrome c oxidase assembly factor 7	-7.52049	0.216109	2.25909	-34.7995	-8.35526	-6.68573	0.000393331	0.000546085	0.685493	0.370846	0.370846	Vehicle versus 5XFAD
Coasy	Coenzyme A synthase	-8.39289	0.152057	2.58017	-55.1958	-8.92455	-7.86124	4.91172e-05	0.000148596	0.201629	0.13751	0.13751	Vehicle versus 5XFAD
Cobl	cordon-bleu WH2 repeat	-9.79825	0.187495	3.05983	-52.2588	-10.3884	-9.20811	1.28642e-05	7.64581e-05	0.287747	0.092796	0.092796	Vehicle versus 5XFAD
Cobll1	Cobl-like 1	-7.14009	0.169496	2.43984	-42.1254	-7.7568	-6.52337	0.000149001	0.00028413	0.546939	0.232365	0.232365	Vehicle versus 5XFAD
Cog3	component of oligomeric golgi complex 3	-8.15161	0.234444	2.52575	-34.77	-8.98359	-7.31964	0.000187631	0.00033014	0.634921	0.536743	0.536743	Vehicle versus 5XFAD
Cog6	component of oligomeric golgi complex 6	-8.78297	0.399805	2.27344	-21.9681	-10.3194	-7.24657	0.00107233	0.00120931	0.795176	0.736896	0.736896	Vehicle versus 5XFAD
Cog7	component of oligomeric golgi complex 7	-8.59067	0.187185	3.0922	-45.8939	-9.17645	-8.00488	1.74174e-05	8.25262e-05	0.295056	0.229616	0.229616	Vehicle versus 5XFAD
Cog8	component of oligomeric golgi complex 8	-8.90094	0.180736	2.46099	-49.2483	-9.5544	-8.24749	9.53215e-05	0.000215427	0.345309	0.327064	0.327064	Vehicle versus 5XFAD
Col10a1	collagen, type X, alpha 1	-6.23873	0.223401	2.08598	-27.9262	-7.16296	-5.3145	0.00101776	0.00115821	0.92486	0.760687	0.760687	Vehicle versus 5XFAD
Col11a1	collagen, type XI, alpha 1	-6.99821	0.357249	2.21599	-19.5892	-8.40032	-5.5961	0.00158209	0.00169848	0.827154	0.753126	0.753126	Vehicle versus 5XFAD
Col11a2	collagen, type XI, alpha 2	-7.49192	0.191079	3.00103	-39.2084	-8.0999	-6.88394	3.63986e-05	0.000125751	0.258593	0.0940882	0.0940882	Vehicle versus 5XFAD
Col12a1	collagen, type XII, alpha 1	-6.97425	0.203528	2.64107	-34.2669	-7.67473	-6.27377	0.000142252	0.000275938	0.51424	0.271825	0.271825	Vehicle versus 5XFAD
Col13a1	collagen, type XIII, alpha 1	-6.43927	0.320973	2.82101	-20.0617	-7.49841	-5.38013	0.000395256	0.000548086	0.460286	0.432233	0.432233	Vehicle versus 5XFAD
Col14a1	collagen, type XIV, alpha 1	-6.23108	0.259559	3.17776	-24.0064	-7.03158	-5.43058	0.000106078	0.000228855	0.272592	0.266643	0.266643	Vehicle versus 5XFAD
Col15a1	collagen, type XV, alpha 1	-6.63103	0.172158	3.23717	-38.5171	-7.15689	-6.10517	2.01966e-05	9.0426e-05	0.124465	0.0925833	0.0925833	Vehicle versus 5XFAD
Col16a1	collagen, type XVI, alpha 1	-7.26086	0.351185	2.36683	-20.6753	-8.56823	-5.95349	0.000993797	0.00113521	0.717282	0.363151	0.363151	Vehicle versus 5XFAD
Col17a1	collagen, type XVII, alpha 1	-6.43547	0.238753	2.95787	-26.9545	-7.20145	-5.66949	0.000123939	0.000252499	0.274712	0.210004	0.210004	Vehicle versus 5XFAD
Col18a1	collagen, type XVIII, alpha 1	-7.09702	0.292429	2.7595	-24.2692	-8.07526	-6.11877	0.000267238	0.000418643	0.261773	0.249675	0.249675	Vehicle versus 5XFAD
Col1a1	collagen, type I, alpha 1	-6.26128	0.32998	2.51269	-18.9747	-7.43659	-5.08596	0.000886637	0.00103321	0.637669	0.303451	0.303451	Vehicle versus 5XFAD
Col22a1	collagen, type XXII, alpha 1	-6.45504	0.327391	3.27894	-19.7166	-7.44856	-5.46153	0.000160853	0.000298838	0.145082	0.136107	0.136107	Vehicle versus 5XFAD
Col23a1	collagen, type XXIII, alpha 1	-6.88553	0.421501	2.13277	-16.3357	-8.59509	-5.17597	0.00281019	0.00289292	0.881812	0.881609	0.881609	Vehicle versus 5XFAD
Col25a1	collagen, type XXV, alpha 1	-8.41266	0.33568	2.89397	-25.0616	-9.50343	-7.32189	0.000178289	0.000319142	0.385537	0.295199	0.295199	Vehicle versus 5XFAD
Col26a1	collagen, type XXVI, alpha 1	-7.03207	0.0905346	3.21102	-77.6728	-7.30977	-6.75437	2.28419e-06	5.23231e-05	0.0024898	0.000941227	0.000941227	Vehicle versus 5XFAD
Col27a1	collagen, type XXVII, alpha 1	-6.6096	0.397446	2.62439	-16.6302	-7.98329	-5.2359	0.000985014	0.00112684	0.534917	0.400295	0.400295	Vehicle versus 5XFAD
Col4a1	collagen, type IV, alpha 1	-8.18889	0.147193	2.98707	-55.6337	-8.65848	-7.71931	1.33176e-05	7.77401e-05	0.339589	0.230285	0.230285	Vehicle versus 5XFAD
Col5a1	collagen, type V, alpha 1	-6.56226	0.408847	2.64669	-16.0506	-7.96739	-5.15712	0.00103425	0.00117332	0.566507	0.408466	0.408466	Vehicle versus 5XFAD
Col5a2	collagen, type V, alpha 2	-6.16054	0.15763	2.68863	-39.0822	-6.69671	-5.62437	8.78988e-05	0.000205446	0.542272	0.19304	0.19304	Vehicle versus 5XFAD
Col5a3	collagen, type V, alpha 3	-6.57643	0.370819	2.63575	-17.7349	-7.85439	-5.29847	0.00081379	0.000962033	0.572648	0.453743	0.453743	Vehicle versus 5XFAD
Col6a1	collagen, type VI, alpha 1	-7.65404	0.193353	3.06664	-39.5859	-8.26188	-7.0462	2.95018e-05	0.000111885	0.106652	0.091334	0.091334	Vehicle versus 5XFAD
Col6a5	collagen, type VI, alpha 5	-6.12916	0.293392	3.21639	-20.8907	-7.02831	-5.23001	0.000151813	0.000287559	0.241368	0.223413	0.223413	Vehicle versus 5XFAD
Col8a1	collagen, type VIII, alpha 1	-7.06415	0.383317	2.33085	-18.429	-8.50821	-5.6201	0.00140851	0.00153412	0.16145	0.153074	0.153074	Vehicle versus 5XFAD
Col8a2	collagen, type VIII, alpha 2	-6.78207	0.407666	2.35747	-16.6364	-8.30435	-5.2598	0.00169002	0.00180359	0.534874	0.488697	0.488697	Vehicle versus 5XFAD
Col9a2	collagen, type IX, alpha 2	-7.08245	0.26633	2.85011	-26.5928	-7.95582	-6.20909	0.000166958	0.000306486	0.0748324	0.0644633	0.0644633	Vehicle versus 5XFAD
Col9a3	collagen, type IX, alpha 3	-7.97993	0.55317	2.07906	-14.4258	-10.2754	-5.68449	0.00406966	0.00413895	0.898206	0.728163	0.728163	Vehicle versus 5XFAD
Colca2	COLCA2 homolog	-6.37398	0.208015	2.45567	-30.6419	-7.12726	-5.62071	0.000310297	0.000462683	0.674492	0.403839	0.403839	Vehicle versus 5XFAD
Colec11	collectin sub-family member 11	-5.94024	0.158822	2.42889	-37.4018	-6.52005	-5.36044	0.000205392	0.000349632	0.675401	0.311253	0.311253	Vehicle versus 5XFAD
Colec12	collectin sub-family member 12	-6.91457	0.127676	2.79085	-54.1571	-7.33867	-6.49047	2.65504e-05	0.00010563	0.440621	0.198007	0.198007	Vehicle versus 5XFAD
Colgalt1	collagen beta(1-O)galactosyltransferase 1	-8.5305	0.11974	3.35354	-71.2417	-8.88981	-8.17118	1.88275e-06	5.23231e-05	0.124803	0.0693145	0.0693145	Vehicle versus 5XFAD
Colq	collagen-like tail subunit (single strand of homotrimer) of asymmetric acetylcholinesterase	-6.70564	0.226477	2.13453	-29.6085	-7.62355	-5.78774	0.000790281	0.000939912	0.0141072	0.0110886	0.0110886	Vehicle versus 5XFAD
Commd1	COMM domain containing 1	-9.24217	0.274391	2.36426	-33.6825	-10.2645	-8.21983	0.000316292	0.000468516	0.704444	0.643725	0.643725	Vehicle versus 5XFAD
Commd2	COMM domain containing 2	-8.18921	0.258163	2.92429	-31.7211	-9.02296	-7.35546	8.35574e-05	0.000199706	0.323128	0.305885	0.305885	Vehicle versus 5XFAD
Commd3	COMM domain containing 3	-9.62428	0.425382	2.31546	-22.625	-11.2352	-8.01337	0.000907563	0.00105405	0.648522	0.56148	0.56148	Vehicle versus 5XFAD
Commd4	COMM domain containing 4	-9.57386	0.300964	2.04766	-31.8106	-10.8403	-8.30737	0.000863479	0.00101059	0.932934	0.895503	0.895503	Vehicle versus 5XFAD
Commd5	COMM domain containing 5	-7.1463	0.124524	3.32518	-57.3888	-7.52154	-6.77105	4.24017e-06	6.16256e-05	0.147119	0.0832312	0.0832312	Vehicle versus 5XFAD
Commd6	COMM domain containing 6	-9.29751	0.173248	2.83212	-53.6659	-9.86782	-8.7272	2.39486e-05	9.92188e-05	0.303781	0.23612	0.23612	Vehicle versus 5XFAD
Commd7	COMM domain containing 7	-8.87137	0.330345	2.41935	-26.8548	-10.0809	-7.66185	0.000469666	0.000621449	0.686001	0.649068	0.649068	Vehicle versus 5XFAD
Commd8	COMM domain containing 8	-9.25066	0.107424	2.89742	-86.1137	-9.59948	-8.90184	4.97197e-06	6.69827e-05	0.305732	0.172763	0.172763	Vehicle versus 5XFAD
Commd9	COMM domain containing 9	-8.97089	0.312632	2.09442	-28.6947	-10.2596	-7.68222	0.000940341	0.00108474	0.916109	0.748897	0.748897	Vehicle versus 5XFAD
Comt	catechol-O-methyltransferase	-10.2851	0.200614	2.218	-51.2682	-11.0719	-9.49835	0.000187201	0.000329814	0.71029	0.471509	0.471509	Vehicle versus 5XFAD
Copa	coatomer protein complex subunit alpha	-10.2938	0.149461	2.6938	-68.8727	-10.8015	-9.78603	1.88509e-05	8.71466e-05	0.279737	0.208428	0.208428	Vehicle versus 5XFAD
Copb1	coatomer protein complex, subunit beta 1	-9.31392	0.175519	2.68172	-53.0649	-9.91194	-8.71589	3.95029e-05	0.000131472	0.524267	0.495107	0.495107	Vehicle versus 5XFAD
Copb2	coatomer protein complex, subunit beta 2 (beta prime)	-9.48837	0.212936	2.33762	-44.5597	-10.2887	-8.688	0.000177123	0.000317739	0.750133	0.671797	0.671797	Vehicle versus 5XFAD
Cope	coatomer protein complex, subunit epsilon	-10.2408	0.153536	2.54199	-66.6994	-10.7832	-9.69837	3.43106e-05	0.000121948	0.432155	0.390951	0.390951	Vehicle versus 5XFAD
Copg1	coatomer protein complex, subunit gamma 1	-11.1831	0.118263	2.77097	-94.5616	-11.5777	-10.7886	6.03474e-06	7.24393e-05	0.498327	0.296406	0.296406	Vehicle versus 5XFAD
Copg2	coatomer protein complex, subunit gamma 2	-9.12844	0.139136	3.30327	-65.6081	-9.5491	-8.70778	2.91623e-06	5.27696e-05	0.146365	0.132156	0.132156	Vehicle versus 5XFAD
Coprs	coordinator of PRMT5, differentiation stimulator	-9.60455	0.501032	2.24722	-19.1695	-11.5483	-7.66084	0.00154763	0.00166638	0.795811	0.669517	0.669517	Vehicle versus 5XFAD
Cops2	COP9 signalosome subunit 2	-9.87051	0.230892	2.18407	-42.7494	-10.7879	-8.95313	0.000310482	0.000462808	0.853076	0.683837	0.683837	Vehicle versus 5XFAD
Cops3	COP9 signalosome subunit 3	-9.6252	0.241795	2.51994	-39.8072	-10.4847	-8.76574	0.000135641	0.000267654	0.636217	0.538494	0.538494	Vehicle versus 5XFAD
Cops4	COP9 signalosome subunit 4	-9.95857	0.262422	2.35323	-37.9487	-10.9398	-8.97729	0.000246376	0.000394703	0.737197	0.682051	0.682051	Vehicle versus 5XFAD
Cops6	COP9 signalosome subunit 6	-10.666	0.412898	2.31467	-25.832	-12.23	-9.10191	0.000669637	0.00082102	0.767009	0.681769	0.681769	Vehicle versus 5XFAD
Cops7a	COP9 signalosome subunit 7A	-10.4237	0.178228	2.78654	-58.4851	-11.0163	-9.83111	2.17246e-05	9.36037e-05	0.388259	0.356415	0.356415	Vehicle versus 5XFAD
Cops8	COP9 signalosome subunit 8	-9.68934	0.246982	2.58148	-39.2309	-10.5526	-8.82608	0.000117985	0.000244832	0.52687	0.486413	0.486413	Vehicle versus 5XFAD
Cops9	COP9 signalosome subunit 9	-11.7267	0.194704	2.75462	-60.2287	-12.3788	-11.0747	2.2198e-05	9.50154e-05	0.484379	0.319826	0.319826	Vehicle versus 5XFAD
Coq10a	coenzyme Q10A	-8.67444	0.261875	2.97521	-33.1244	-9.51178	-7.83709	6.44989e-05	0.00017224	0.384189	0.343764	0.343764	Vehicle versus 5XFAD
Coq2	coenzyme Q2 4-hydroxybenzoate polyprenyltransferase	-9.76483	0.393155	2.03088	-24.8371	-11.432	-8.09763	0.00149435	0.001614	0.968611	0.964177	0.964177	Vehicle versus 5XFAD
Coq7	demethyl-Q 7	-9.36446	0.342722	2.12142	-27.3238	-10.7611	-7.96785	0.000970444	0.00111338	0.90361	0.72843	0.72843	Vehicle versus 5XFAD
Corin	corin, serine peptidase	-6.04638	0.16728	2.94913	-36.1453	-6.58397	-5.50879	5.33895e-05	0.000155756	0.391329	0.365246	0.365246	Vehicle versus 5XFAD
Coro1a	coronin, actin binding protein 1A	-9.99214	0.270169	2.03725	-36.9847	-11.1344	-8.84982	0.000654205	0.000806642	0.0459186	0.0425711	0.0425711	Vehicle versus 5XFAD
Coro1b	coronin, actin binding protein 1B	-6.64084	0.201007	2.31492	-33.0379	-7.40218	-5.87949	0.000379074	0.000531539	0.581424	0.18722	0.18722	Vehicle versus 5XFAD
Coro1c	coronin, actin binding protein 1C	-9.37765	0.143972	2.66627	-65.1352	-9.87005	-8.88525	2.40149e-05	9.94105e-05	0.281911	0.167853	0.167853	Vehicle versus 5XFAD
Coro2a	coronin, actin binding protein 2A	-8.37531	0.284874	2.55413	-29.4	-9.37836	-7.37226	0.000266191	0.000417682	0.605293	0.573967	0.573967	Vehicle versus 5XFAD
Coro2b	coronin, actin binding protein, 2B	-10.1859	0.218905	2.2841	-46.5311	-11.0239	-9.34784	0.000188934	0.000331482	0.784029	0.636563	0.636563	Vehicle versus 5XFAD
Coro6	coronin 6	-8.20359	0.599495	2.75469	-13.6842	-10.2113	-6.19592	0.00129583	0.00142458	0.461035	0.443545	0.443545	Vehicle versus 5XFAD
Coro7	coronin 7	-8.93872	0.22783	2.78813	-39.2341	-9.69597	-8.18147	6.57149e-05	0.000174054	0.487628	0.411541	0.411541	Vehicle versus 5XFAD
Cort	cortistatin	-8.33059	0.454038	2.40819	-18.3478	-9.99876	-6.66242	0.00120469	0.00133735	0.605738	0.551632	0.551632	Vehicle versus 5XFAD
Cotl1	coactosin-like 1 (Dictyostelium)	-8.96299	0.303665	2.14778	-29.516	-10.1871	-7.7389	0.000767714	0.000917762	0.807314	0.668711	0.668711	Vehicle versus 5XFAD
Cox10	heme A:farnesyltransferase cytochrome c oxidase assembly factor 10	-8.28325	0.351035	2.82626	-23.5966	-9.44028	-7.12623	0.0002476	0.00039606	0.467294	0.337382	0.337382	Vehicle versus 5XFAD
Cox11	cytochrome c oxidase assembly protein 11, copper chaperone	-8.66352	0.219424	2.40428	-39.483	-9.47069	-7.85636	0.000193448	0.000336696	0.278097	0.199891	0.199891	Vehicle versus 5XFAD
Cox14	cytochrome c oxidase assembly protein 14	-11.2882	0.355617	2.18881	-31.7427	-12.6985	-9.87791	0.00058668	0.00074008	0.825374	0.770487	0.770487	Vehicle versus 5XFAD
Cox15	cytochrome c oxidase assembly protein 15	-7.87327	0.0880542	2.83987	-89.4139	-8.16266	-7.58389	5.48922e-06	6.97074e-05	0.208094	0.10921	0.10921	Vehicle versus 5XFAD
Cox16	cytochrome c oxidase assembly protein 16	-9.47232	0.547005	2.14608	-17.3167	-11.6788	-7.26579	0.00241293	0.00250343	0.861253	0.736404	0.736404	Vehicle versus 5XFAD
Cox17	cytochrome c oxidase assembly protein 17, copper chaperone	-11.2246	0.358039	2.12023	-31.3501	-12.6843	-9.7648	0.00072776	0.000878637	0.88874	0.576498	0.576498	Vehicle versus 5XFAD
Cox19	cytochrome c oxidase assembly protein 19	-9.37646	0.328186	2.53208	-28.5706	-10.539	-8.21387	0.000302884	0.000455159	0.597582	0.579246	0.579246	Vehicle versus 5XFAD
Cox20	cytochrome c oxidase assembly protein 20	-9.53571	0.439359	2.40488	-21.7037	-11.1516	-7.9198	0.000811604	0.000960028	0.636893	0.613213	0.613213	Vehicle versus 5XFAD
Cox4i1	cytochrome c oxidase subunit 4I1	-13.8476	0.353462	2.05766	-39.1771	-15.3283	-12.3669	0.0005473	0.00070075	0.945118	0.739017	0.739017	Vehicle versus 5XFAD
Cox4i2	cytochrome c oxidase subunit 4I2	-6.61924	0.303678	2.43688	-21.7969	-7.72517	-5.51331	0.00074605	0.000896708	0.123659	0.111872	0.111872	Vehicle versus 5XFAD
Cox5a	cytochrome c oxidase subunit 5A	-13.0069	0.501223	2.263	-25.9503	-14.9402	-11.0735	0.000754739	0.000905217	0.655635	0.347815	0.347815	Vehicle versus 5XFAD
Cox5b	cytochrome c oxidase subunit 5B	-13.3372	0.423304	2.29401	-31.5074	-14.9522	-11.7223	0.000447634	0.000599763	0.710351	0.580928	0.580928	Vehicle versus 5XFAD
Cox6a1	cytochrome c oxidase subunit 6A1	-13.3746	0.268054	2.36437	-49.8953	-14.3733	-12.3759	0.000125001	0.000253818	0.21669	0.126254	0.126254	Vehicle versus 5XFAD
Cox6b1	cytochrome c oxidase, subunit 6B1	-12.5982	0.356591	2.12847	-35.3297	-14.0471	-11.1494	0.000551852	0.000705508	0.880163	0.747873	0.747873	Vehicle versus 5XFAD
Cox6b2	cytochrome c oxidase subunit 6B2	-7.17499	0.29215	2.42294	-24.5593	-8.24348	-6.10651	0.00057759	0.000731375	0.300226	0.236378	0.236378	Vehicle versus 5XFAD
Cox6c	cytochrome c oxidase subunit 6C	-13.7978	0.265653	2.26032	-51.9395	-14.8235	-12.7722	0.000158677	0.000296139	0.783457	0.445353	0.445353	Vehicle versus 5XFAD
Cox7a2	cytochrome c oxidase subunit 7A2	-12.9565	0.490779	2.11748	-26.3999	-14.9598	-10.9533	0.00105442	0.00119228	0.881625	0.660797	0.660797	Vehicle versus 5XFAD
Cox7a2l	cytochrome c oxidase subunit 7A2 like	-10.987	0.331107	2.14864	-33.1826	-12.3212	-9.65274	0.000595811	0.00074887	0.842223	0.700142	0.700142	Vehicle versus 5XFAD
Cox7b	cytochrome c oxidase subunit 7B	-12.8442	0.147081	2.51574	-87.3272	-13.3676	-12.3208	1.90481e-05	8.75785e-05	0.457064	0.252022	0.252022	Vehicle versus 5XFAD
Cox7c	cytochrome c oxidase subunit 7C	-13.3025	0.373379	2.14078	-35.6273	-14.8119	-11.7931	0.000523219	0.000675878	0.846332	0.512992	0.512992	Vehicle versus 5XFAD
Cox8a	cytochrome c oxidase subunit 8A	-14.4157	0.497647	2.37375	-28.9677	-16.2642	-12.5672	0.000440443	0.000592776	0.459392	0.222969	0.222969	Vehicle versus 5XFAD
Cox8b	cytochrome c oxidase subunit 8B	-7.05839	0.93511	2.05748	-7.5482	-10.976	-3.14076	0.015792	0.0158225	0.920396	0.729276	0.729276	Vehicle versus 5XFAD
Cox8c	cytochrome c oxidase subunit 8C	-6.1031	0.0154599	2.04908	-394.77	-6.16811	-6.03808	4.94277e-06	6.68561e-05	0.93094	0.0274788	0.0274788	Vehicle versus 5XFAD
Cpa2	carboxypeptidase A2, pancreatic	-7.06873	0.260017	3.33766	-27.1857	-7.85082	-6.28664	4.91674e-05	0.000148614	0.0576236	0.0519272	0.0519272	Vehicle versus 5XFAD
Cpa3	carboxypeptidase A3, mast cell	-5.5571	0.277809	3.34218	-20.0033	-6.39214	-4.72205	0.000134945	0.000266869	0.0273853	0.0200329	0.0200329	Vehicle versus 5XFAD
Cpa4	carboxypeptidase A4	-6.13695	0.18521	2.44542	-33.1351	-6.8097	-5.46419	0.000263397	0.00041445	0.684445	0.577566	0.577566	Vehicle versus 5XFAD
Cpa5	carboxypeptidase A5	-5.97472	0.117518	2.4816	-50.841	-6.39704	-5.5524	8.2618e-05	0.000198163	0.639722	0.481992	0.481992	Vehicle versus 5XFAD
Cpb1	carboxypeptidase B1 (tissue)	-6.25577	0.068294	3.23048	-91.6006	-6.4646	-6.04694	1.25511e-06	5.23231e-05	0.0425482	0.00615053	0.00615053	Vehicle versus 5XFAD
Cpd	carboxypeptidase D	-9.16342	0.168714	2.37222	-54.3133	-9.79041	-8.53644	9.97298e-05	0.000220842	0.48324	0.278915	0.278915	Vehicle versus 5XFAD
Cpe	carboxypeptidase E	-14.0052	0.345657	2.27789	-40.5175	-15.3314	-12.679	0.00026391	0.000414984	0.763181	0.583116	0.583116	Vehicle versus 5XFAD
Cpeb1	cytoplasmic polyadenylation element binding protein 1	-9.06691	0.142703	2.57247	-63.537	-9.56689	-8.56694	3.50574e-05	0.000123137	0.315029	0.15001	0.15001	Vehicle versus 5XFAD
Cpeb2	cytoplasmic polyadenylation element binding protein 2	-8.89056	0.327693	2.11751	-27.1307	-10.2281	-7.55299	0.000995242	0.00113661	0.901399	0.778893	0.778893	Vehicle versus 5XFAD
Cpeb4	cytoplasmic polyadenylation element binding protein 4	-9.07097	0.235863	2.5207	-38.4586	-9.90916	-8.23277	0.000147613	0.000282227	0.635811	0.312316	0.312316	Vehicle versus 5XFAD
Cped1	cadherin-like and PC-esterase domain containing 1	-6.59395	0.233087	3.22239	-28.2897	-7.3076	-5.8803	5.66816e-05	0.00016071	0.246106	0.197298	0.197298	Vehicle versus 5XFAD
Cphx3	cytoplasmic polyadenylated homeobox 1	-5.88528	0.0559112	2.93584	-105.261	-6.06543	-5.70512	2.40514e-06	5.23231e-05	0.409696	0.341003	0.341003	Vehicle versus 5XFAD
Cplane1	ciliogenesis and planar polarity effector 1	-8.28114	0.195613	2.74732	-42.3343	-8.93734	-7.62493	5.98243e-05	0.000165445	0.50865	0.394786	0.394786	Vehicle versus 5XFAD
Cplane2	ciliogenesis and planar polarity effector 2	-5.99833	0.130967	2.43744	-45.8004	-6.4752	-5.52146	0.000122412	0.000250263	0.641399	0.490503	0.490503	Vehicle versus 5XFAD
Cplx1	complexin 1	-13.0624	0.548974	2.12031	-23.7941	-15.3005	-10.8242	0.00130401	0.00143264	0.883845	0.825842	0.825842	Vehicle versus 5XFAD
Cplx2	complexin 2	-11.8328	0.549387	2.22243	-21.5382	-13.9838	-9.68183	0.00126395	0.00139498	0.735325	0.616047	0.616047	Vehicle versus 5XFAD
Cplx3	complexin 3	-8.57521	0.30693	2.41369	-27.9386	-9.70096	-7.44945	0.000433124	0.000584955	0.420409	0.280782	0.280782	Vehicle versus 5XFAD
Cplx4	complexin 4	-6.06755	0.1188	3.0509	-51.0736	-6.44208	-5.69302	1.41752e-05	7.88775e-05	0.342083	0.282163	0.282163	Vehicle versus 5XFAD
Cpn1	carboxypeptidase N, polypeptide 1	-6.32347	0.257869	3.22456	-24.522	-7.11272	-5.53422	8.9245e-05	0.000207376	0.0953919	0.0855794	0.0855794	Vehicle versus 5XFAD
Cpne2	copine II	-7.59586	0.310407	3.1191	-24.4707	-8.56271	-6.62901	0.000114014	0.000239656	0.303145	0.215877	0.215877	Vehicle versus 5XFAD
Cpne4	copine IV	-9.90013	0.585859	2.28578	-16.8985	-12.1417	-7.65856	0.00189197	0.00199669	0.7854	0.550491	0.550491	Vehicle versus 5XFAD
Cpne5	copine V	-10.1099	0.148251	1.89974	-68.1941	-10.7811	-9.43861	0.000307966	0.000460369	0.00914016	0.0012625	0.0012625	Vehicle versus 5XFAD
Cpne6	copine VI	-9.24696	0.380141	2.18587	-24.3251	-10.7563	-7.73765	0.00105687	0.00119467	0.821848	0.3452	0.3452	Vehicle versus 5XFAD
Cpne7	copine VII	-8.05192	0.800419	2.11567	-10.0596	-11.3216	-4.7823	0.00804274	0.0080925	0.90482	0.492079	0.492079	Vehicle versus 5XFAD
Cpne8	copine VIII	-7.38868	0.342629	2.51872	-21.5646	-8.60697	-6.17038	0.000635075	0.00078774	0.249063	0.170864	0.170864	Vehicle versus 5XFAD
Cpne9	copine family member IX	-9.77052	0.242669	3.29041	-40.2628	-10.5056	-9.0354	1.51287e-05	7.88775e-05	0.129269	0.03717	0.03717	Vehicle versus 5XFAD
Cpox	coproporphyrinogen oxidase	-8.73403	0.18706	3.04656	-46.6911	-9.32423	-8.14384	1.88706e-05	8.71778e-05	0.313949	0.125757	0.125757	Vehicle versus 5XFAD
Cpped1	calcineurin-like phosphoesterase domain containing 1	-8.09062	0.215599	2.89682	-37.5262	-8.79079	-7.39046	5.51593e-05	0.000158155	0.403755	0.351415	0.351415	Vehicle versus 5XFAD
Cpsf1	cleavage and polyadenylation specific factor 1	-8.62057	0.167164	2.91606	-51.5695	-9.16132	-8.07981	2.07324e-05	9.16692e-05	0.143107	0.0964476	0.0964476	Vehicle versus 5XFAD
Cpsf2	cleavage and polyadenylation specific factor 2	-8.91747	0.155181	2.24601	-57.4649	-9.51975	-8.31519	0.000132429	0.000263589	0.729658	0.649111	0.649111	Vehicle versus 5XFAD
Cpsf4	cleavage and polyadenylation specific factor 4	-7.76705	0.119535	2.8459	-64.9774	-8.15939	-7.37472	1.33178e-05	7.77401e-05	0.436801	0.255824	0.255824	Vehicle versus 5XFAD
Cpsf4l	cleavage and polyadenylation specific factor 4-like	-6.05673	0.127508	2.62605	-47.5009	-6.49725	-5.61621	6.29147e-05	0.000169898	0.419471	0.351438	0.351438	Vehicle versus 5XFAD
Cpsf6	cleavage and polyadenylation specific factor 6	-9.36289	0.148195	2.53835	-63.1794	-9.88696	-8.83883	3.98596e-05	0.000132496	0.622343	0.517989	0.517989	Vehicle versus 5XFAD
Cpt1a	carnitine palmitoyltransferase 1a, liver	-8.00714	0.28138	3.13105	-28.4567	-8.88178	-7.1325	6.92998e-05	0.000178933	0.0478486	0.045725	0.045725	Vehicle versus 5XFAD
Cpt1b	carnitine palmitoyltransferase 1b, muscle	-6.48413	0.26741	3.33497	-24.2479	-7.28878	-5.67949	7.23366e-05	0.000183493	0.059962	0.0516336	0.0516336	Vehicle versus 5XFAD
Cpt1c	carnitine palmitoyltransferase 1c	-9.73036	0.238559	2.42305	-40.7881	-10.6028	-8.85791	0.00016932	0.000308654	0.685564	0.592651	0.592651	Vehicle versus 5XFAD
Cpt2	carnitine palmitoyltransferase 2	-7.45329	0.310667	2.54562	-23.9912	-8.54971	-6.35687	0.000455877	0.000607853	0.535408	0.427366	0.427366	Vehicle versus 5XFAD
Cpvl	carboxypeptidase, vitellogenic-like	-5.95321	0.13922	2.57296	-42.7612	-6.44092	-5.4655	9.68776e-05	0.000217028	0.535145	0.501035	0.501035	Vehicle versus 5XFAD
Cr1l	complement component (3b/4b) receptor 1-like	-7.73296	0.240184	3.15121	-32.196	-8.477	-6.98892	4.47814e-05	0.000141272	0.271723	0.223424	0.223424	Vehicle versus 5XFAD
Cracr2b	calcium release activated channel regulator 2B	-6.76485	0.193442	2.70783	-34.9709	-7.41981	-6.1099	0.000112445	0.000237506	0.441114	0.321465	0.321465	Vehicle versus 5XFAD
Cradd	CASP2 and RIPK1 domain containing adaptor with death domain	-7.11033	0.197529	2.57266	-35.9965	-7.80236	-6.4183	0.000150923	0.000286429	0.499647	0.448649	0.448649	Vehicle versus 5XFAD
Crat	carnitine acetyltransferase	-8.93445	0.144211	2.40932	-61.954	-9.46411	-8.4048	6.44422e-05	0.000172171	0.11026	0.0651948	0.0651948	Vehicle versus 5XFAD
Crb1	crumbs family member 1, photoreceptor morphogenesis associated	-6.33573	0.307043	3.1284	-20.6346	-7.29057	-5.38088	0.000189804	0.000332479	0.29794	0.291025	0.291025	Vehicle versus 5XFAD
Crb2	crumbs family member 2	-6.65747	0.227823	2.46352	-29.2222	-7.48055	-5.83439	0.000341527	0.000493394	0.52893	0.395695	0.395695	Vehicle versus 5XFAD
Crcp	calcitonin gene-related peptide-receptor component protein	-8.72319	0.511024	2.4814	-17.07	-10.5598	-6.88663	0.00123123	0.00136239	0.643518	0.561699	0.561699	Vehicle versus 5XFAD
Creb1	cAMP responsive element binding protein 1	-8.68528	0.224014	2.5005	-38.7712	-9.48594	-7.88462	0.000153239	0.000289513	0.639104	0.609517	0.609517	Vehicle versus 5XFAD
Creb3	cAMP responsive element binding protein 3	-9.12966	0.380597	2.42585	-23.9877	-10.5204	-7.73894	0.00060713	0.000760669	0.683837	0.612904	0.612904	Vehicle versus 5XFAD
Creb3l2	cAMP responsive element binding protein 3-like 2	-7.84091	0.179658	2.74065	-43.6436	-8.44452	-7.2373	5.61113e-05	0.000159765	0.0732499	0.0572822	0.0572822	Vehicle versus 5XFAD
Creb3l3	cAMP responsive element binding protein 3-like 3	-6.22901	0.224752	3.05853	-27.715	-6.93659	-5.52143	8.95427e-05	0.000207699	0.342895	0.271537	0.271537	Vehicle versus 5XFAD
Crebl2	cAMP responsive element binding protein-like 2	-8.09645	0.267479	2.66157	-30.2694	-9.01232	-7.18058	0.000187098	0.000329717	0.558456	0.35153	0.35153	Vehicle versus 5XFAD
Crebrf	CREB3 regulatory factor	-8.77671	0.15853	2.74058	-55.3632	-9.30935	-8.24407	2.92612e-05	0.000111356	0.0904254	0.0434967	0.0434967	Vehicle versus 5XFAD
Crebzf	CREB/ATF bZIP transcription factor	-8.70076	0.304551	2.29752	-28.5692	-9.86123	-7.54029	0.00055498	0.000708634	0.778985	0.755168	0.755168	Vehicle versus 5XFAD
Crem	cAMP responsive element modulator	-8.66002	0.172698	3.14202	-50.1454	-9.19584	-8.12421	1.14179e-05	7.38271e-05	0.282321	0.251496	0.251496	Vehicle versus 5XFAD
Crh	corticotropin releasing hormone	-8.12265	0.389793	2.80991	-20.8384	-9.412	-6.8333	0.000363964	0.000516465	0.414655	0.303876	0.303876	Vehicle versus 5XFAD
Crhbp	corticotropin releasing hormone binding protein	-7.99176	0.36364	3.09331	-21.9771	-9.12952	-6.854	0.000168313	0.000307764	0.237616	0.216197	0.216197	Vehicle versus 5XFAD
Crhr1	corticotropin releasing hormone receptor 1	-8.08031	0.2087	2.34872	-38.7174	-8.86187	-7.29876	0.000238126	0.000385612	0.681449	0.481352	0.481352	Vehicle versus 5XFAD
Crhr2	corticotropin releasing hormone receptor 2	-6.64316	0.367527	2.62899	-18.0753	-7.91195	-5.37437	0.000785184	0.000935086	0.575342	0.466997	0.466997	Vehicle versus 5XFAD
Crip1	cysteine-rich protein 1 (intestinal)	-7.97445	0.392792	2.67795	-20.302	-9.31399	-6.63491	0.000520776	0.000673561	0.446959	0.33824	0.33824	Vehicle versus 5XFAD
Cript	cysteine-rich PDZ-binding protein	-10.0452	0.303632	2.29645	-33.0836	-11.2026	-8.88783	0.000397605	0.000550885	0.764438	0.65111	0.65111	Vehicle versus 5XFAD
Crisp1	cysteine-rich secretory protein 1	-5.85663	0.129999	2.52964	-45.0514	-6.31746	-5.3958	9.64785e-05	0.000216678	0.634043	0.542779	0.542779	Vehicle versus 5XFAD
Crispld1	cysteine-rich secretory protein LCCL domain containing 1	-6.90105	0.185534	3.35643	-37.1955	-7.45757	-6.34453	1.64798e-05	7.96207e-05	0.0440607	0.03508	0.03508	Vehicle versus 5XFAD
Crk	v-crk avian sarcoma virus CT10 oncogene homolog	-9.93661	0.154834	2.90044	-64.176	-10.4391	-9.43415	1.15368e-05	7.38271e-05	0.420559	0.375462	0.375462	Vehicle versus 5XFAD
Crkl	v-crk avian sarcoma virus CT10 oncogene homolog-like	-8.56368	0.186534	2.45317	-45.9094	-9.23967	-7.88769	0.000116009	0.000242382	0.433749	0.278857	0.278857	Vehicle versus 5XFAD
Crlf1	cytokine receptor-like factor 1	-7.15443	0.649738	2.20647	-11.0113	-9.71372	-4.59515	0.00570294	0.00576529	0.755722	0.732727	0.732727	Vehicle versus 5XFAD
Crlf2	cytokine receptor-like factor 2	-8.48517	0.308397	2.5197	-27.5138	-9.58144	-7.3889	0.000343672	0.000495909	0.373634	0.270624	0.270624	Vehicle versus 5XFAD
Crls1	cardiolipin synthase 1	-8.43649	0.363509	2.63761	-23.2085	-9.68866	-7.18431	0.000400212	0.000553702	0.47472	0.386413	0.386413	Vehicle versus 5XFAD
Crmp1	collapsin response mediator protein 1	-10.0446	0.0876206	2.55036	-114.638	-10.3535	-9.73579	8.38287e-06	7.24393e-05	0.0231338	0.0106692	0.0106692	Vehicle versus 5XFAD
Crocc	ciliary rootlet coiled-coil, rootletin	-8.10993	0.305227	2.45325	-26.5702	-9.21603	-7.00383	0.000442692	0.000595091	0.670414	0.47652	0.47652	Vehicle versus 5XFAD
Crocc2	ciliary rootlet coiled-coil, rootletin family member 2	-6.11147	0.243084	2.86516	-25.1414	-6.90608	-5.31686	0.000189009	0.000331527	0.425785	0.347884	0.347884	Vehicle versus 5XFAD
Crot	carnitine O-octanoyltransferase	-8.30821	0.18669	2.44068	-44.5027	-8.98732	-7.62911	0.000130009	0.000260178	0.687399	0.445592	0.445592	Vehicle versus 5XFAD
Crp	C-reactive protein, pentraxin-related	-5.92242	0.0466413	2.40033	-126.978	-6.09421	-5.75064	1.18679e-05	7.38271e-05	0.289546	0.253087	0.253087	Vehicle versus 5XFAD
Crppa	CDP-L-ribitol pyrophosphorylase A	-7.33834	0.25179	3.11225	-29.1447	-8.12355	-6.55314	6.73414e-05	0.000176034	0.26663	0.25457	0.25457	Vehicle versus 5XFAD
Crtac1	cartilage acidic protein 1	-8.20623	0.325164	2.57851	-25.2372	-9.34365	-7.06882	0.000370235	0.000522947	0.605483	0.318498	0.318498	Vehicle versus 5XFAD
Crtam	cytotoxic and regulatory T cell molecule	-6.07308	0.15177	2.43403	-40.0149	-6.62628	-5.51989	0.000171763	0.00031111	0.690272	0.560007	0.560007	Vehicle versus 5XFAD
Crtap	cartilage associated protein	-7.00911	0.258504	2.7993	-27.1141	-7.86618	-6.15203	0.000178773	0.000319595	0.479762	0.363792	0.363792	Vehicle versus 5XFAD
Crtc1	CREB regulated transcription coactivator 1	-9.25843	0.359733	2.40237	-25.7369	-10.5825	-7.93433	0.000542773	0.000696142	0.704368	0.443853	0.443853	Vehicle versus 5XFAD
Crtc2	CREB regulated transcription coactivator 2	-7.84158	0.189278	2.21058	-41.4288	-8.58597	-7.09719	0.000306976	0.00045946	0.716253	0.695247	0.695247	Vehicle versus 5XFAD
Crx	cone-rod homeobox	-5.93004	0.106593	2.20009	-55.6326	-6.35093	-5.50915	0.000165708	0.000305022	0.72601	0.595103	0.595103	Vehicle versus 5XFAD
Cry1	cryptochrome 1 (photolyase-like)	-8.39178	0.208447	2.44233	-40.2586	-9.14965	-7.63391	0.0001652	0.000304495	0.673234	0.412911	0.412911	Vehicle versus 5XFAD
Cry2	cryptochrome 2 (photolyase-like)	-10.0249	0.223397	2.35912	-44.8749	-10.8587	-9.19118	0.000163179	0.000301994	0.71629	0.559081	0.559081	Vehicle versus 5XFAD
Cryab	crystallin, alpha B	-12.206	0.226904	2.79099	-53.7936	-12.9596	-11.4523	2.7042e-05	0.000106457	0.484711	0.124614	0.124614	Vehicle versus 5XFAD
Cryba1	crystallin, beta A1	-5.85639	0.151896	2.42313	-38.5553	-6.41189	-5.30089	0.000193988	0.000336804	0.686579	0.420709	0.420709	Vehicle versus 5XFAD
Crybb1	crystallin, beta B1	-7.10334	0.285984	2.95666	-24.8382	-8.02106	-6.18562	0.000158161	0.000295356	0.0953103	0.0417714	0.0417714	Vehicle versus 5XFAD
Crybg2	crystallin beta-gamma domain containing 2	-6.92448	0.217757	2.9812	-31.799	-7.61996	-6.229	7.17036e-05	0.000182337	0.38485	0.267396	0.267396	Vehicle versus 5XFAD
Crybg3	beta-gamma crystallin domain containing 3	-7.01358	0.282104	2.90349	-24.8617	-7.92848	-6.09868	0.000178451	0.000319314	0.400122	0.28315	0.28315	Vehicle versus 5XFAD
Cryl1	crystallin, lambda 1	-7.83253	0.160599	2.56152	-48.7707	-8.39687	-7.26819	7.1566e-05	0.000182174	0.501989	0.354374	0.354374	Vehicle versus 5XFAD
Crym	crystallin, mu	-8.09937	0.397372	2.62517	-20.3823	-9.47253	-6.7262	0.000578393	0.000732089	0.555594	0.13431	0.13431	Vehicle versus 5XFAD
Cryz	crystallin, zeta	-8.04665	0.239055	9.99992	-33.6602	-8.5793	-7.514	1.26621e-11	2.4418e-08	1.00909e-08	9.42277e-09	9.42277e-09	Vehicle versus 5XFAD
Cryzl1	crystallin, zeta (quinone reductase)-like 1	-9.29539	0.2374	2.39189	-39.155	-10.1721	-8.41869	0.000204577	0.000348667	0.624033	0.42635	0.42635	Vehicle versus 5XFAD
Csdc2	cold shock domain containing C2, RNA binding	-9.96964	0.17802	2.99543	-56.0028	-10.5367	-9.40261	1.27211e-05	7.60842e-05	0.3769	0.0681943	0.0681943	Vehicle versus 5XFAD
Csde1	cold shock domain containing E1, RNA binding	-10.9564	0.186244	2.18043	-58.8285	-11.6975	-10.2154	0.000156576	0.000293276	0.755487	0.575733	0.575733	Vehicle versus 5XFAD
Cse1l	chromosome segregation 1-like (S. cerevisiae)	-9.41059	0.206286	2.26627	-45.6191	-10.2054	-8.61583	0.000208839	0.000352435	0.708904	0.667435	0.667435	Vehicle versus 5XFAD
Csf1r	colony stimulating factor 1 receptor	-8.92182	0.201922	2.4158	-44.1844	-9.66194	-8.1817	0.000142599	0.000276414	0.419627	0.0909625	0.0909625	Vehicle versus 5XFAD
Csf2ra	colony stimulating factor 2 receptor, alpha, low-affinity (granulocyte-macrophage)	-7.58845	0.275005	2.07527	-27.5938	-8.73151	-6.44539	0.00107337	0.00121036	0.903104	0.748923	0.748923	Vehicle versus 5XFAD
Csf3r	colony stimulating factor 3 receptor (granulocyte)	-6.82956	0.225072	2.68086	-30.3439	-7.59658	-6.06255	0.000176863	0.000317483	0.546894	0.125391	0.125391	Vehicle versus 5XFAD
Csgalnact1	chondroitin sulfate N-acetylgalactosaminyltransferase 1	-7.63582	0.0898976	2.40401	-84.9391	-7.96654	-7.3051	3.07315e-05	0.000114345	0.193811	0.116034	0.116034	Vehicle versus 5XFAD
Csl	small muscle protein, X-linked	-5.94999	0.0802571	2.76423	-74.1366	-6.21818	-5.68179	1.21198e-05	7.41241e-05	0.363796	0.314584	0.314584	Vehicle versus 5XFAD
Csn2	COP9 signalosome subunit 2	-5.88652	0.0593913	2.93584	-99.1141	-6.07788	-5.69515	2.86975e-06	5.23231e-05	0.409696	0.341003	0.341003	Vehicle versus 5XFAD
Csnk1a1	casein kinase 1, alpha 1	-10.5627	0.265912	2.12642	-39.7224	-11.644	-9.48131	0.000432793	0.000584754	0.899549	0.834722	0.834722	Vehicle versus 5XFAD
Csnk1e	casein kinase 1, epsilon	-9.48859	0.306675	2.12113	-30.9402	-10.7385	-8.23871	0.000746483	0.000897149	0.903529	0.850246	0.850246	Vehicle versus 5XFAD
Csnk1g1	casein kinase 1, gamma 1	-8.0965	0.177005	2.4377	-45.7416	-8.74096	-7.45205	0.000122696	0.000250761	0.317468	0.285746	0.285746	Vehicle versus 5XFAD
Csnk1g2	casein kinase 1, gamma 2	-9.808	0.292859	2.77101	-33.4905	-10.7851	-8.83087	0.000106837	0.000230038	0.498323	0.442658	0.442658	Vehicle versus 5XFAD
Csnk1g3	casein kinase 1, gamma 3	-9.01995	0.26241	2.63188	-34.3735	-9.92519	-8.11471	0.000144647	0.000278982	0.574111	0.40128	0.40128	Vehicle versus 5XFAD
Csnk2a1	casein kinase 2, alpha 1 polypeptide	-9.97007	0.325357	2.12434	-30.6435	-11.2943	-8.64583	0.000755204	0.000905614	0.894539	0.660261	0.660261	Vehicle versus 5XFAD
Csnk2a2	casein kinase 2, alpha prime polypeptide	-9.33039	0.196808	2.61678	-47.4087	-10.012	-8.64884	6.50401e-05	0.000173034	0.532908	0.507185	0.507185	Vehicle versus 5XFAD
Csnk2b	casein kinase 2, beta polypeptide	-10.2022	0.428213	2.25743	-23.8251	-11.8573	-8.54718	0.000927755	0.00107215	0.681333	0.499123	0.499123	Vehicle versus 5XFAD
Csnka2ip	casein kinase 2, alpha prime interacting protein	-5.91739	0.0425259	2.40033	-139.148	-6.07402	-5.76076	9.52746e-06	7.24393e-05	0.289546	0.253087	0.253087	Vehicle versus 5XFAD
Cspg4	chondroitin sulfate proteoglycan 4	-7.59671	0.467616	2.2175	-16.2456	-9.43094	-5.76249	0.00238248	0.00247419	0.83152	0.547473	0.547473	Vehicle versus 5XFAD
Csrnp1	cysteine-serine-rich nuclear protein 1	-7.76711	0.270503	2.39508	-28.7136	-8.76506	-6.76917	0.000425519	0.00057834	0.652068	0.425959	0.425959	Vehicle versus 5XFAD
Csrnp2	cysteine-serine-rich nuclear protein 2	-8.24487	0.267307	2.56005	-30.8441	-9.18455	-7.30518	0.000231943	0.000378414	0.61421	0.577299	0.577299	Vehicle versus 5XFAD
Csrp1	cysteine and glycine-rich protein 1	-10.5308	0.458846	2.33329	-22.9506	-12.258	-8.80361	0.000841538	0.000989195	0.0818291	0.0719525	0.0719525	Vehicle versus 5XFAD
Csrp2	cysteine and glycine-rich protein 2	-7.33795	0.284296	2.9774	-25.811	-8.2466	-6.42929	0.000134513	0.0002664	0.386812	0.38111	0.38111	Vehicle versus 5XFAD
Csrp3	cysteine and glycine-rich protein 3	-6.01107	0.159359	2.16187	-37.7204	-6.64981	-5.37232	0.000435335	0.00058713	0.794755	0.733449	0.733449	Vehicle versus 5XFAD
Cst11	cystatin 11	-5.97465	0.144908	2.49563	-41.2305	-6.4933	-5.456	0.000133306	0.000264904	0.494112	0.452761	0.452761	Vehicle versus 5XFAD
Cst12	cystatin 12	-6.03646	0.144472	2.50953	-41.7829	-6.5515	-5.52142	0.000123797	0.000252323	0.61665	0.573825	0.573825	Vehicle versus 5XFAD
Cst3	cystatin C	-14.7667	0.204657	2.18653	-72.1532	-15.579	-13.9543	9.81781e-05	0.000218842	0.744708	0.388467	0.388467	Vehicle versus 5XFAD
Cst6	cystatin E/M	-8.35829	0.294435	2.92551	-28.3876	-9.30896	-7.40762	0.000115169	0.000241445	0.307787	0.172087	0.172087	Vehicle versus 5XFAD
Csta1	cystatin A1	-5.91739	0.0425259	2.40033	-139.148	-6.07402	-5.76076	9.52746e-06	7.24393e-05	0.289546	0.253087	0.253087	Vehicle versus 5XFAD
Csta2	cystatin A family member 2	-6.28603	0.275748	2.15185	-22.7963	-7.39576	-5.17631	0.00132214	0.00145081	0.841756	0.595525	0.595525	Vehicle versus 5XFAD
Cstad	CSA-conditional, T cell activation-dependent protein	-6.48701	0.365722	3.24643	-17.7375	-7.60248	-5.37154	0.000241595	0.000389353	0.0775509	0.075143	0.075143	Vehicle versus 5XFAD
Cstb	cystatin B	-9.85357	0.354595	2.07215	-27.7883	-11.3295	-8.37766	0.00106666	0.00120392	0.930731	0.868678	0.868678	Vehicle versus 5XFAD
Cstdc2	cystatin domain containing 2	-5.93909	0.083489	2.96916	-71.1363	-6.20636	-5.67183	6.79022e-06	7.24393e-05	0.14365	0.128584	0.128584	Vehicle versus 5XFAD
Cstdc4	cystatin domain containing 4	-5.91739	0.0425259	2.40033	-139.148	-6.07402	-5.76076	9.52746e-06	7.24393e-05	0.289546	0.253087	0.253087	Vehicle versus 5XFAD
Cstdc5	cystatin domain containing 5	-5.86894	0.0642306	3.35993	-91.373	-6.0615	-5.67637	7.9921e-07	5.23231e-05	0.0474646	0.0366173	0.0366173	Vehicle versus 5XFAD
Cstf1	cleavage stimulation factor, 3' pre-RNA, subunit 1	-8.16407	0.293118	3.32552	-27.8525	-9.04732	-7.28083	4.66776e-05	0.000144221	0.0817608	0.066774	0.066774	Vehicle versus 5XFAD
Cstf2t	cleavage stimulation factor, 3' pre-RNA subunit 2, tau	-9.47035	0.174138	3.12334	-54.3843	-10.0124	-8.92834	9.37094e-06	7.24393e-05	0.292625	0.207469	0.207469	Vehicle versus 5XFAD
Cstl1	cystatin-like 1	-6.04601	0.0620694	2.12876	-97.4072	-6.29817	-5.79384	6.37332e-05	0.000171185	0.0767876	0.0428873	0.0428873	Vehicle versus 5XFAD
Ctbp1	C-terminal binding protein 1	-10.8171	0.111912	3.32565	-96.6569	-11.1543	-10.4799	7.48502e-07	5.23231e-05	0.0256803	0.0191496	0.0191496	Vehicle versus 5XFAD
Ctbp2	C-terminal binding protein 2	-6.90189	0.340614	2.43086	-20.2631	-8.14461	-5.65918	0.000902619	0.00104876	0.691042	0.62789	0.62789	Vehicle versus 5XFAD
Ctc1	CTS telomere maintenance complex component 1	-8.52028	0.307461	2.77856	-27.7117	-9.54439	-7.49617	0.000177026	0.000317608	0.317867	0.3004	0.3004	Vehicle versus 5XFAD
Ctcf	CCCTC-binding factor	-8.92316	0.169417	3.26346	-52.6698	-9.43851	-8.4078	6.78534e-06	7.24393e-05	0.198011	0.182527	0.182527	Vehicle versus 5XFAD
Ctcflos	CCCTC-binding factor (zinc finger protein)-like, opposite strand	-5.93028	0.0530598	2.40033	-111.766	-6.12571	-5.73485	1.61206e-05	7.88775e-05	0.289546	0.241483	0.241483	Vehicle versus 5XFAD
Ctdnep1	CTD nuclear envelope phosphatase 1	-9.59226	0.531591	2.79009	-18.0444	-11.3584	-7.82616	0.000566515	0.00071989	0.325306	0.26743	0.26743	Vehicle versus 5XFAD
Ctdsp1	CTD (carboxy-terminal domain, RNA polymerase II, polypeptide A) small phosphatase 1	-7.97519	0.264094	2.16175	-30.1983	-9.03378	-6.91659	0.00070386	0.000855597	0.784237	0.5994	0.5994	Vehicle versus 5XFAD
Ctdsp2	CTD (carboxy-terminal domain, RNA polymerase II, polypeptide A) small phosphatase 2	-9.18634	0.335154	2.44642	-27.4093	-10.4034	-7.9693	0.000417417	0.000570778	0.661981	0.625857	0.625857	Vehicle versus 5XFAD
Ctdspl	CTD (carboxy-terminal domain, RNA polymerase II, polypeptide A) small phosphatase-like	-7.58697	0.400121	2.39362	-18.9617	-9.06378	-6.11016	0.00114925	0.00128383	0.700815	0.601963	0.601963	Vehicle versus 5XFAD
Cthrc1	collagen triple helix repeat containing 1	-8.81303	0.255345	2.61447	-34.5142	-9.69784	-7.92823	0.000150035	0.000285498	0.582215	0.298627	0.298627	Vehicle versus 5XFAD
Ctla2a	cytotoxic T lymphocyte-associated protein 2 alpha	-8.04843	0.295065	3.07148	-27.2768	-8.97522	-7.12164	9.11382e-05	0.000209837	0.330575	0.198314	0.198314	Vehicle versus 5XFAD
Ctla4	cytotoxic T-lymphocyte-associated protein 4	-6.12129	0.213326	2.50559	-28.6945	-6.88264	-5.35994	0.000320602	0.000473554	0.622464	0.547681	0.547681	Vehicle versus 5XFAD
Ctnna1	catenin (cadherin associated protein), alpha 1	-9.05666	0.143506	2.82922	-63.1101	-9.52936	-8.58396	1.5281e-05	7.88775e-05	0.193952	0.169592	0.169592	Vehicle versus 5XFAD
Ctnna2	catenin (cadherin associated protein), alpha 2	-9.65425	0.168243	2.15365	-57.3828	-10.3308	-8.97766	0.000180793	0.000322352	0.0262931	0.0170133	0.0170133	Vehicle versus 5XFAD
Ctnnal1	catenin (cadherin associated protein), alpha-like 1	-7.77582	0.301994	2.29254	-25.7482	-8.92855	-6.62309	0.000713172	0.000864658	0.76479	0.653144	0.653144	Vehicle versus 5XFAD
Ctnnb1	catenin (cadherin associated protein), beta 1	-11.8439	0.283372	2.32219	-41.7962	-12.9145	-10.7732	0.000215377	0.000360002	0.571448	0.53968	0.53968	Vehicle versus 5XFAD
Ctnnbip1	catenin beta interacting protein 1	-8.65634	0.253191	2.8629	-34.189	-9.48438	-7.8283	7.89983e-05	0.000193363	0.43942	0.402531	0.402531	Vehicle versus 5XFAD
Ctnnd1	catenin (cadherin associated protein), delta 1	-8.35202	0.184237	2.18738	-45.333	-9.08309	-7.62096	0.000270373	0.000422378	0.854446	0.709986	0.709986	Vehicle versus 5XFAD
Ctnnd2	catenin (cadherin associated protein), delta 2	-10.2573	0.126888	2.78543	-80.8374	-10.6793	-9.83527	8.85403e-06	7.24393e-05	0.44083	0.399087	0.399087	Vehicle versus 5XFAD
Ctps	cytidine 5'-triphosphate synthase	-8.58003	0.115062	2.62614	-74.569	-8.97754	-8.18252	1.9257e-05	8.77583e-05	0.523101	0.199975	0.199975	Vehicle versus 5XFAD
Ctps2	cytidine 5'-triphosphate synthase 2	-8.35071	0.148194	3.06019	-56.3498	-8.81712	-7.88429	1.02052e-05	7.38271e-05	0.340332	0.161657	0.161657	Vehicle versus 5XFAD
Ctsb	cathepsin B	-12.5752	0.251161	2.15719	-50.0681	-13.5838	-11.5666	0.000239722	0.000387314	0.822964	0.370909	0.370909	Vehicle versus 5XFAD
Ctsf	cathepsin F	-9.45511	0.18039	2.29717	-52.4148	-10.1426	-8.76766	0.000138041	0.000270255	0.722893	0.458584	0.458584	Vehicle versus 5XFAD
Ctsh	cathepsin H	-7.55609	0.339554	2.71962	-22.253	-8.70255	-6.40964	0.000371082	0.000523869	0.402287	0.108508	0.108508	Vehicle versus 5XFAD
Ctso	cathepsin O	-8.20113	0.0816742	2.92496	-100.413	-8.46487	-7.93739	2.87605e-06	5.23231e-05	0.347099	0.0600411	0.0600411	Vehicle versus 5XFAD
Ctss	cathepsin S	-10.2036	0.319831	3.22522	-31.9031	-11.1824	-9.22482	3.82476e-05	0.000129293	0.0313268	0.00350967	0.00350967	Vehicle versus 5XFAD
Cttn	cortactin	-9.50051	0.153868	3.29583	-61.7447	-9.96623	-9.03478	3.64775e-06	5.80845e-05	0.0210402	0.014385	0.014385	Vehicle versus 5XFAD
Cttnbp2	cortactin binding protein 2	-9.43591	0.301468	2.59193	-31.2999	-10.4867	-8.38513	0.000205434	0.00034966	0.597548	0.592649	0.592649	Vehicle versus 5XFAD
Cttnbp2nl	CTTNBP2 N-terminal like	-7.77187	0.131767	2.65588	-58.9821	-8.22369	-7.32006	3.23558e-05	0.000117855	0.547124	0.185216	0.185216	Vehicle versus 5XFAD
Ctu1	cytosolic thiouridylase subunit 1	-7.48861	0.332328	2.73687	-22.5338	-8.60614	-6.37108	0.000344919	0.000497283	0.510021	0.475719	0.475719	Vehicle versus 5XFAD
Ctu2	cytosolic thiouridylase subunit 2	-7.95872	0.173075	2.8368	-45.9841	-8.5279	-7.38955	3.65689e-05	0.000125751	0.217993	0.18913	0.18913	Vehicle versus 5XFAD
Ctxn1	cortexin 1	-12.0016	0.68391	2.1856	-17.5484	-14.7172	-9.28589	0.00215298	0.00224859	0.806278	0.711217	0.711217	Vehicle versus 5XFAD
Ctxn2	cortexin 2	-8.80263	0.639839	2.21775	-13.7576	-11.3122	-6.2931	0.00343326	0.00350731	0.810859	0.671177	0.671177	Vehicle versus 5XFAD
Ctxn3	cortexin 3	-6.95702	0.90275	2.2125	-7.70648	-10.5048	-3.40929	0.0122394	0.0122739	0.801536	0.71777	0.71777	Vehicle versus 5XFAD
Cuedc2	CUE domain containing 2	-10.8461	0.195924	2.87977	-55.3588	-11.4846	-10.2076	1.88892e-05	8.71907e-05	0.43966	0.29342	0.29342	Vehicle versus 5XFAD
Cul2	cullin 2	-9.17323	0.144592	2.501	-63.4422	-9.68995	-8.65651	4.46997e-05	0.000141081	0.553101	0.489696	0.489696	Vehicle versus 5XFAD
Cul3	cullin 3	-10.1373	0.13938	2.39054	-72.7318	-10.6523	-9.6224	4.6785e-05	0.000144387	0.253692	0.207464	0.207464	Vehicle versus 5XFAD
Cuta	cutA divalent cation tolerance homolog	-10.4825	0.236402	2.99207	-44.3419	-11.236	-9.72905	2.58325e-05	0.000103882	0.326148	0.301303	0.301303	Vehicle versus 5XFAD
Cutal	cutA divalent cation tolerance homolog-like	-6.35703	0.233038	3.30843	-27.279	-7.06104	-5.65302	5.20483e-05	0.000153551	0.128025	0.0964242	0.0964242	Vehicle versus 5XFAD
Cutc	cutC copper transporter	-7.19701	0.213763	3.36271	-33.6682	-7.83761	-6.55641	2.2643e-05	9.59647e-05	0.112425	0.0861719	0.0861719	Vehicle versus 5XFAD
Cux1	cut-like homeobox 1	-9.66144	0.0897377	2.72236	-107.663	-9.96423	-9.35865	5.07327e-06	6.75107e-05	0.0916863	0.0157477	0.0157477	Vehicle versus 5XFAD
Cuzd1	CUB and zona pellucida-like domains 1	-6.2108	0.249697	3.09806	-24.8734	-6.99141	-5.4302	0.000113722	0.000239266	0.114743	0.113655	0.113655	Vehicle versus 5XFAD
Cwc15	CWC15 spliceosome-associated protein	-9.94645	0.187932	2.72377	-52.9259	-10.5804	-9.31255	3.48826e-05	0.000123002	0.220867	0.180579	0.180579	Vehicle versus 5XFAD
Cx3cl1	chemokine (C-X3-C motif) ligand 1	-12.7173	0.108276	2.91403	-117.453	-13.0677	-12.3669	1.89721e-06	5.23231e-05	0.0537078	0.00783759	0.00783759	Vehicle versus 5XFAD
Cx3cr1	chemokine (C-X3-C motif) receptor 1	-8.0329	0.34248	3.10169	-23.4551	-9.10289	-6.96292	0.000135201	0.000267059	0.0789385	0.0405969	0.0405969	Vehicle versus 5XFAD
Cxcl12	chemokine (C-X-C motif) ligand 12	-8.43285	0.249503	2.97536	-33.7986	-9.23061	-7.63508	6.07302e-05	0.00016697	0.116293	0.0829912	0.0829912	Vehicle versus 5XFAD
Cxcl14	chemokine (C-X-C motif) ligand 14	-10.0396	0.637438	2.22663	-15.7499	-12.5314	-7.54779	0.00250367	0.00259259	0.779184	0.755343	0.755343	Vehicle versus 5XFAD
Cxcl17	chemokine (C-X-C motif) ligand 17	-5.97616	0.096435	2.67741	-61.9709	-6.30508	-5.64725	2.64362e-05	0.000105424	0.343722	0.29715	0.29715	Vehicle versus 5XFAD
Cxcl3	chemokine (C-X-C motif) ligand 3	-5.93115	0.106807	3.34495	-55.5314	-6.25206	-5.61024	4.45365e-06	6.33506e-05	0.141905	0.133734	0.133734	Vehicle versus 5XFAD
Cxcl5	chemokine (C-X-C motif) ligand 5	-5.96405	0.448901	2.56217	-13.2859	-7.5412	-4.3869	0.00197274	0.00207739	0.610033	0.17814	0.17814	Vehicle versus 5XFAD
Cxcr2	chemokine (C-X-C motif) receptor 2	-5.79834	0.384746	2.27745	-15.0706	-7.27476	-4.32192	0.00249431	0.00258349	0.792466	0.522038	0.522038	Vehicle versus 5XFAD
Cxcr3	chemokine (C-X-C motif) receptor 3	-5.7776	0.229659	2.89686	-25.1573	-6.52342	-5.03178	0.000175152	0.000315139	0.190852	0.136859	0.136859	Vehicle versus 5XFAD
Cxcr5	chemokine (C-X-C motif) receptor 5	-5.92025	0.106315	2.40497	-55.686	-6.31125	-5.52925	8.44978e-05	0.000200534	0.709608	0.496727	0.496727	Vehicle versus 5XFAD
Cxxc4	CXXC finger 4	-8.00023	0.301016	3.29851	-26.5774	-8.91097	-7.08949	5.80344e-05	0.000163006	0.173746	0.123464	0.123464	Vehicle versus 5XFAD
Cyb561	cytochrome b-561	-9.74483	0.313352	2.13551	-31.0987	-11.0143	-8.47534	0.000709863	0.000861265	0.831708	0.689523	0.689523	Vehicle versus 5XFAD
Cyb5a	cytochrome b5 type A (microsomal)	-10.3591	0.381441	2.12647	-27.1579	-11.9103	-8.80802	0.00097014	0.00111312	0.838016	0.698267	0.698267	Vehicle versus 5XFAD
Cyb5b	cytochrome b5 type B	-10.0224	0.205231	2.16267	-48.8348	-10.8448	-9.20006	0.000248587	0.000397216	0.816793	0.492662	0.492662	Vehicle versus 5XFAD
Cyb5d2	cytochrome b5 domain containing 2	-7.57761	0.303563	3.21285	-24.9622	-8.50847	-6.64675	8.65598e-05	0.000203815	0.118073	0.116594	0.116594	Vehicle versus 5XFAD
Cyb5r1	cytochrome b5 reductase 1	-8.33338	0.230673	2.11774	-36.1263	-9.27484	-7.39192	0.000542923	0.000696267	0.886726	0.616809	0.616809	Vehicle versus 5XFAD
Cyb5r4	cytochrome b5 reductase 4	-9.33488	0.164453	2.94576	-56.7633	-9.86374	-8.80602	1.42778e-05	7.88775e-05	0.398481	0.195767	0.195767	Vehicle versus 5XFAD
Cyb5rl	cytochrome b5 reductase-like	-6.91115	0.215187	2.59777	-32.1169	-7.66005	-6.16225	0.000189234	0.000331783	0.367391	0.341415	0.341415	Vehicle versus 5XFAD
Cyba	cytochrome b-245, alpha polypeptide	-7.8222	0.258747	2.64267	-30.2311	-8.71237	-6.93204	0.000197105	0.000340112	0.375453	0.0747281	0.0747281	Vehicle versus 5XFAD
Cybrd1	cytochrome b reductase 1	-6.04198	0.12037	2.48192	-50.1949	-6.47451	-5.60945	8.51963e-05	0.000201776	0.303922	0.0392076	0.0392076	Vehicle versus 5XFAD
Cyc1	cytochrome c-1	-11.8293	0.310623	2.18629	-38.0826	-13.0624	-10.5962	0.00039696	0.000550048	0.82432	0.573022	0.573022	Vehicle versus 5XFAD
Cycs	cytochrome c, somatic	-11.7753	0.54305	2.09767	-21.6837	-14.0107	-9.54001	0.00167522	0.00178907	0.897657	0.690953	0.690953	Vehicle versus 5XFAD
Cyct	cytochrome c, testis	-5.92121	0.180972	2.42527	-32.7189	-6.58261	-5.25981	0.000286904	0.000437861	0.696968	0.630686	0.630686	Vehicle versus 5XFAD
Cyfip1	cytoplasmic FMR1 interacting protein 1	-8.79501	0.324661	2.40894	-27.0898	-9.98755	-7.60246	0.000472154	0.000624129	0.705244	0.383418	0.383418	Vehicle versus 5XFAD
Cyfip2	cytoplasmic FMR1 interacting protein 2	-12.3056	0.171581	2.2969	-71.7193	-12.9596	-11.6517	6.72554e-05	0.000175923	0.636573	0.51029	0.51029	Vehicle versus 5XFAD
Cygb	cytoglobin	-9.05406	0.356013	2.55012	-25.4318	-10.309	-7.79916	0.000388895	0.000541373	0.580569	0.462338	0.462338	Vehicle versus 5XFAD
Cyhr1	cysteine and histidine rich 1	-10.4164	0.0838455	2.68113	-124.233	-10.7021	-10.1306	4.0485e-06	6.05212e-05	0.19241	0.15365	0.15365	Vehicle versus 5XFAD
Cyld	CYLD lysine 63 deubiquitinase	-10.3318	0.191038	2.43091	-54.0821	-11.0287	-9.63477	8.33914e-05	0.000199538	0.130827	0.063635	0.063635	Vehicle versus 5XFAD
Cyp19a1	cytochrome P450, family 19, subfamily a, polypeptide 1	-6.05781	0.257098	2.64042	-23.5623	-6.9428	-5.17281	0.000382097	0.000534778	0.5698	0.520224	0.520224	Vehicle versus 5XFAD
Cyp1a1	cytochrome P450, family 1, subfamily a, polypeptide 1	-6.1086	0.131374	2.24985	-46.4978	-6.61777	-5.59944	0.000210487	0.000354639	0.805213	0.44221	0.44221	Vehicle versus 5XFAD
Cyp24a1	cytochrome P450, family 24, subfamily a, polypeptide 1	-6.02552	0.0927932	2.75684	-64.9349	-6.33613	-5.71491	1.79127e-05	8.41024e-05	0.231777	0.177356	0.177356	Vehicle versus 5XFAD
Cyp26b1	cytochrome P450, family 26, subfamily b, polypeptide 1	-8.16937	0.744666	2.17872	-10.9705	-11.1343	-5.20448	0.00602637	0.00608269	0.856801	0.5974	0.5974	Vehicle versus 5XFAD
Cyp26c1	cytochrome P450, family 26, subfamily c, polypeptide 1	-5.91739	0.0425259	2.40033	-139.148	-6.07402	-5.76076	9.52746e-06	7.24393e-05	0.289546	0.253087	0.253087	Vehicle versus 5XFAD
Cyp2b10	cytochrome P450, family 2, subfamily b, polypeptide 10	-6.146	0.13696	2.47626	-44.8743	-6.63896	-5.65304	0.00011442	0.000240292	0.604183	0.440361	0.440361	Vehicle versus 5XFAD
Cyp2c23	cytochrome P450, family 2, subfamily c, polypeptide 23	-6.66284	0.356311	2.06536	-18.6995	-8.15036	-5.17533	0.00245507	0.00254442	0.946856	0.651828	0.651828	Vehicle versus 5XFAD
Cyp2c38	cytochrome P450, family 2, subfamily c, polypeptide 38	-5.88652	0.0593913	2.93584	-99.1141	-6.07788	-5.69515	2.86975e-06	5.23231e-05	0.409696	0.341003	0.341003	Vehicle versus 5XFAD
Cyp2c55	cytochrome P450, family 2, subfamily c, polypeptide 55	-5.9246	0.125377	2.2584	-47.2541	-6.40902	-5.44018	0.000197635	0.000340583	0.64567	0.452127	0.452127	Vehicle versus 5XFAD
Cyp2c65	cytochrome P450, family 2, subfamily c, polypeptide 65	-5.94109	0.0733571	2.7796	-80.9887	-6.18538	-5.69681	8.99126e-06	7.24393e-05	0.367545	0.334318	0.334318	Vehicle versus 5XFAD
Cyp2j6	cytochrome P450, family 2, subfamily j, polypeptide 6	-8.15716	0.177703	2.77983	-45.9033	-8.74889	-7.56543	4.35003e-05	0.000139083	0.488254	0.397421	0.397421	Vehicle versus 5XFAD
Cyp2r1	cytochrome P450, family 2, subfamily r, polypeptide 1	-6.24317	0.184426	3.35354	-33.8518	-6.7966	-5.68974	2.27591e-05	9.62011e-05	0.0639957	0.0518667	0.0518667	Vehicle versus 5XFAD
Cyp2u1	cytochrome P450, family 2, subfamily u, polypeptide 1	-7.96217	0.237846	2.85219	-33.4761	-8.74178	-7.18255	8.63012e-05	0.00020349	0.302367	0.291522	0.291522	Vehicle versus 5XFAD
Cyp39a1	cytochrome P450, family 39, subfamily a, polypeptide 1	-7.37725	0.28547	3.09734	-25.8425	-8.2698	-6.4847	0.000101237	0.000222827	0.313657	0.195359	0.195359	Vehicle versus 5XFAD
Cyp3a13	cytochrome P450, family 3, subfamily a, polypeptide 13	-6.448	0.268592	3.14396	-24.0067	-7.28106	-5.61494	0.000114423	0.000240292	0.265658	0.24857	0.24857	Vehicle versus 5XFAD
Cyp3a57	cytochrome P450, family 3, subfamily a, polypeptide 57	-5.91739	0.0425259	2.40033	-139.148	-6.07402	-5.76076	9.52746e-06	7.24393e-05	0.289546	0.253087	0.253087	Vehicle versus 5XFAD
Cyp46a1	cytochrome P450, family 46, subfamily a, polypeptide 1	-11.3803	0.214031	2.72442	-53.1711	-12.1021	-10.6584	3.43765e-05	0.000122027	0.388902	0.16897	0.16897	Vehicle versus 5XFAD
Cyp4a12b	cytochrome P450, family 4, subfamily a, polypeptide 12B	-5.95412	0.195639	2.46765	-30.4342	-6.66007	-5.24818	0.000305712	0.000458161	0.600937	0.586885	0.586885	Vehicle versus 5XFAD
Cyp4b1	cytochrome P450, family 4, subfamily b, polypeptide 1	-6.21715	0.22386	3.23233	-27.7725	-6.90146	-5.53283	5.87397e-05	0.000163825	0.0405174	0.0388203	0.0388203	Vehicle versus 5XFAD
Cyp4f13	cytochrome P450, family 4, subfamily f, polypeptide 13	-7.73678	0.178371	2.13928	-43.3746	-8.4583	-7.01526	0.000345096	0.000497485	0.0271309	0.00610015	0.00610015	Vehicle versus 5XFAD
Cyp4f14	cytochrome P450, family 4, subfamily f, polypeptide 14	-7.02865	0.305043	2.21563	-23.0415	-8.22602	-5.83127	0.00110657	0.00124283	0.814476	0.531124	0.531124	Vehicle versus 5XFAD
Cyp4f17	cytochrome P450, family 4, subfamily f, polypeptide 17	-6.56674	0.183683	2.7575	-35.7504	-7.18148	-5.95199	9.25211e-05	0.000211542	0.127423	0.106285	0.106285	Vehicle versus 5XFAD
Cyp4f39	cytochrome P450, family 4, subfamily f, polypeptide 39	-5.98163	0.0941604	2.09815	-63.5259	-6.36914	-5.59412	0.000175987	0.000316416	0.0659362	0.0533318	0.0533318	Vehicle versus 5XFAD
Cyp4f40	cytochrome P450, family 4, subfamily f, polypeptide 40	-6.01312	0.117784	2.35604	-51.0522	-6.45314	-5.57309	0.000121583	0.000249204	0.659303	0.568821	0.568821	Vehicle versus 5XFAD
Cyp4v3	cytochrome P450, family 4, subfamily v, polypeptide 3	-6.97441	0.163844	3.34546	-42.5675	-7.46666	-6.48217	1.08111e-05	7.38271e-05	0.14052	0.0573778	0.0573778	Vehicle versus 5XFAD
Cyp4x1	cytochrome P450, family 4, subfamily x, polypeptide 1	-7.43385	0.232714	2.27575	-31.9442	-8.32741	-6.5403	0.00045589	0.000607853	0.754976	0.457485	0.457485	Vehicle versus 5XFAD
Cyp4x1os	cytochrome P450, family 4, subfamily x, polypeptide 1, opposite strand	-6.44905	0.378132	3.01733	-17.0551	-7.64854	-5.24957	0.00042462	0.000577526	0.357218	0.31937	0.31937	Vehicle versus 5XFAD
Cyp7b1	cytochrome P450, family 7, subfamily b, polypeptide 1	-7.71765	0.176193	3.35286	-43.8023	-8.24642	-7.18887	9.62435e-06	7.27013e-05	0.134065	0.0946687	0.0946687	Vehicle versus 5XFAD
Cyren	cell cycle regulator of NHEJ	-7.55486	0.228646	3.14865	-33.0417	-8.26346	-6.84626	4.15475e-05	0.000135319	0.118093	0.0962631	0.0962631	Vehicle versus 5XFAD
Cys1	cystin 1	-7.9375	0.336798	2.2878	-23.5675	-9.22521	-6.64978	0.000883168	0.00102988	0.620047	0.44316	0.44316	Vehicle versus 5XFAD
Cysltr1	cysteinyl leukotriene receptor 1	-6.39207	0.136405	3.20431	-46.8609	-6.81092	-5.97321	1.17853e-05	7.38271e-05	0.0649672	0.0379985	0.0379985	Vehicle versus 5XFAD
Cysltr2	cysteinyl leukotriene receptor 2	-6.20089	0.274255	3.31975	-22.6099	-7.028	-5.37377	9.4271e-05	0.000213733	0.0626527	0.0600366	0.0600366	Vehicle versus 5XFAD
Cystm1	cysteine-rich transmembrane module containing 1	-10.4537	0.348554	2.41306	-29.9916	-11.7324	-9.17502	0.000365733	0.000518154	0.544089	0.524074	0.524074	Vehicle versus 5XFAD
Cyth1	cytohesin 1	-9.30554	0.141523	3.36311	-65.7529	-9.72963	-8.88145	2.3887e-06	5.23231e-05	0.0722907	0.0388527	0.0388527	Vehicle versus 5XFAD
Cyth4	cytohesin 4	-7.22818	0.209067	2.9213	-34.5736	-7.90378	-6.55258	6.55106e-05	0.000173772	0.339701	0.0980774	0.0980774	Vehicle versus 5XFAD
Cytip	cytohesin 1 interacting protein	-6.09283	0.147737	2.4154	-41.2412	-6.63441	-5.55125	0.000168608	0.000307989	0.628404	0.224096	0.224096	Vehicle versus 5XFAD
D030025E07Rik	RIKEN cDNA D030025E07 gene	-5.86915	0.0830343	2.96113	-70.6835	-6.13538	-5.60293	7.10921e-06	7.24393e-05	0.166986	0.152697	0.152697	Vehicle versus 5XFAD
D030025P21Rik	RIKEN cDNA D030025P21 gene	-5.93028	0.0530598	2.40033	-111.766	-6.12571	-5.73485	1.61206e-05	7.88775e-05	0.289546	0.241483	0.241483	Vehicle versus 5XFAD
D030028A08Rik	RIKEN cDNA D030028A08 gene	-6.20932	0.239761	3.34226	-25.8979	-6.93	-5.48865	5.71728e-05	0.000161561	0.141771	0.1153	0.1153	Vehicle versus 5XFAD
D030034A15Rik	RIKEN cDNA D030034A15 gene	-5.99349	0.126245	3.10501	-47.4751	-6.38768	-5.5993	1.51089e-05	7.88775e-05	0.280281	0.231357	0.231357	Vehicle versus 5XFAD
D030045P18Rik	RIKEN cDNA D030045P18 gene	-5.90728	0.142244	3.08083	-41.5292	-6.35332	-5.46124	2.44816e-05	0.000100571	0.329938	0.328476	0.328476	Vehicle versus 5XFAD
D030046N08Rik	RIKEN cDNA D030046N08 gene	-6.13621	0.210236	2.94126	-29.1873	-6.8129	-5.45953	0.000102133	0.00022385	0.0377262	0.0360015	0.0360015	Vehicle versus 5XFAD
D030047H15Rik	RIKEN cDNA D030047H15 gene	-5.9372	0.12035	2.53523	-49.3329	-6.36317	-5.51124	7.53814e-05	0.000188265	0.511119	0.507424	0.507424	Vehicle versus 5XFAD
D030055H07Rik	RIKEN cDNA D030055H07 gene	-6.18201	0.22673	3.28676	-27.266	-6.86923	-5.4948	5.48445e-05	0.000157621	0.175937	0.157391	0.157391	Vehicle versus 5XFAD
D10Wsu102e	NOP protein chaperone 1	-8.27403	0.119998	2.64694	-68.9514	-8.68641	-7.86164	2.20358e-05	9.46423e-05	0.501454	0.252346	0.252346	Vehicle versus 5XFAD
D130009I18Rik	RIKEN cDNA D130009I18 gene	-5.95904	0.169944	2.11874	-35.0647	-6.65236	-5.26573	0.000576612	0.000730588	0.847479	0.751389	0.751389	Vehicle versus 5XFAD
D130043K22Rik	RIKEN cDNA D130043K22 gene	-6.62721	0.227997	2.42107	-29.0671	-7.46155	-5.79287	0.000386255	0.000538669	0.258393	0.241962	0.241962	Vehicle versus 5XFAD
D130058E05Rik	gastrulation brain homeobox 2	-7.33326	0.26861	3.36535	-27.3008	-8.13792	-6.5286	4.54472e-05	0.000141979	0.0596947	0.0194774	0.0194774	Vehicle versus 5XFAD
D130079A08Rik	RIKEN cDNA D130079A08 gene	-5.99396	0.102166	2.05968	-58.6686	-6.42156	-5.56635	0.000236934	0.000384373	0.916271	0.589671	0.589671	Vehicle versus 5XFAD
D16Ertd472e	DNA segment, Chr 16, ERATO Doi 472, expressed	-7.33771	0.192774	3.21271	-38.0638	-7.92885	-6.74656	2.24104e-05	9.53775e-05	0.179791	0.150354	0.150354	Vehicle versus 5XFAD
D16Ertd519e	DNA segment, Chr 16, ERATO Doi 519, expressed	-5.78769	0.13059	2.56038	-44.3197	-6.24672	-5.32866	9.17386e-05	0.00021068	0.616093	0.513955	0.513955	Vehicle versus 5XFAD
D17H6S53E	DNA segment, Chr 17, human D6S53E	-7.80295	0.330157	2.59287	-23.634	-8.95345	-6.65246	0.000423714	0.000576817	0.520668	0.358399	0.358399	Vehicle versus 5XFAD
D1Ertd622e	macrophage immunometabolism regulator	-9.30089	0.272835	2.38137	-34.0898	-10.3118	-8.28994	0.000293217	0.000444934	0.700803	0.581055	0.581055	Vehicle versus 5XFAD
D1Pas1	DNA segment, Chr 1, Pasteur Institute 1	-5.88528	0.0559112	2.93584	-105.261	-6.06543	-5.70512	2.40514e-06	5.23231e-05	0.409696	0.341003	0.341003	Vehicle versus 5XFAD
D230025D16Rik	phagosome assembly factor 1	-8.9428	0.173326	2.59806	-51.5951	-9.54596	-8.33963	5.52679e-05	0.000158198	0.496324	0.313949	0.313949	Vehicle versus 5XFAD
D330023K18Rik	RIKEN cDNA D330023K18 gene	-7.50282	0.243867	2.48768	-30.7661	-8.37766	-6.62799	0.000282338	0.000434582	0.504214	0.365304	0.365304	Vehicle versus 5XFAD
D3Ertd751e	DNA segment, Chr 3, ERATO Doi 751, expressed	-7.46001	0.205488	3.24129	-36.3039	-8.08727	-6.83276	2.4188e-05	9.98019e-05	0.130365	0.12521	0.12521	Vehicle versus 5XFAD
D430018E03Rik	RIKEN cDNA D430018E03 gene	-5.8054	0.0622234	3.36191	-93.2994	-5.9919	-5.61891	7.39904e-07	5.23231e-05	0.11904	0.100403	0.100403	Vehicle versus 5XFAD
D430019H16Rik	RIKEN cDNA D430019H16 gene	-9.0792	0.245676	2.59998	-36.9561	-9.93371	-8.22469	0.000130694	0.000261136	0.579141	0.355729	0.355729	Vehicle versus 5XFAD
D430036J16Rik	RIKEN cDNA D430036J16 gene	-6.99304	0.452252	2.79665	-15.4627	-8.49336	-5.49272	0.000857963	0.00100553	0.483274	0.390811	0.390811	Vehicle versus 5XFAD
D430041D05Rik	RIKEN cDNA D430041D05 gene	-9.90969	0.299	2.36599	-33.1428	-11.0231	-8.79629	0.000327024	0.000479732	0.473848	0.369036	0.369036	Vehicle versus 5XFAD
D530033B14Rik	RIKEN cDNA D530033B14 gene	-5.91739	0.0425259	2.40033	-139.148	-6.07402	-5.76076	9.52746e-06	7.24393e-05	0.289546	0.253087	0.253087	Vehicle versus 5XFAD
D630011A20Rik	RIKEN cDNA D630011A20 gene	-5.95715	0.0750126	2.40033	-79.4154	-6.23343	-5.68087	3.66038e-05	0.000125751	0.289546	0.241483	0.241483	Vehicle versus 5XFAD
D630023F18Rik	RIKEN cDNA D630023F18 gene	-6.65077	0.452047	2.26581	-14.7126	-8.39267	-4.90887	0.00269441	0.00277945	0.794816	0.684614	0.684614	Vehicle versus 5XFAD
D630024D03Rik	RIKEN cDNA D630024D03 gene	-6.45175	0.328236	2.55818	-19.6558	-7.6062	-5.29729	0.000735198	0.000886109	0.426121	0.367831	0.367831	Vehicle versus 5XFAD
D630033O11Rik	RIKEN cDNA D630033O11 gene	-6.22367	0.232817	3.18946	-26.7321	-6.94031	-5.50703	7.34319e-05	0.000185247	0.264074	0.217887	0.217887	Vehicle versus 5XFAD
D630044L22Rik	RIKEN cDNA gene D630044L22 gene	-5.88652	0.0593913	2.93584	-99.1141	-6.07788	-5.69515	2.86975e-06	5.23231e-05	0.409696	0.341003	0.341003	Vehicle versus 5XFAD
D630045J12Rik	RIKEN cDNA D630045J12 gene	-8.72183	0.196729	2.64682	-44.3342	-9.39793	-8.04573	7.08944e-05	0.000181322	0.484337	0.181285	0.181285	Vehicle versus 5XFAD
D6Ertd527e	DNA segment, Chr 6, ERATO Doi 527, expressed	-6.06544	0.116496	3.10245	-52.0659	-6.42935	-5.70153	1.14353e-05	7.38271e-05	0.31159	0.248962	0.248962	Vehicle versus 5XFAD
D6Wsu163e	DNA segment, Chr 6, Wayne State University 163, expressed	-8.5596	0.0706538	2.7009	-121.148	-8.79921	-8.31998	4.00505e-06	6.05212e-05	0.523852	0.189527	0.189527	Vehicle versus 5XFAD
D730002M21Rik	RIKEN cDNA D730002M21 gene	-5.88652	0.0593913	2.93584	-99.1141	-6.07788	-5.69515	2.86975e-06	5.23231e-05	0.409696	0.341003	0.341003	Vehicle versus 5XFAD
D730003I15Rik	RIKEN cDNA D730003I15 gene	-7.40962	0.365901	3.0767	-20.2503	-8.55783	-6.26141	0.000224131	0.000369583	0.28553	0.269424	0.269424	Vehicle versus 5XFAD
D730003K21Rik	RIKEN cDNA D730003K21 gene	-6.00683	0.155493	2.39628	-38.6308	-6.58026	-5.4334	0.000208612	0.000352094	0.634148	0.478518	0.478518	Vehicle versus 5XFAD
D730045B01Rik	RIKEN cDNA D730045B01 gene	-6.63422	0.208515	3.28071	-31.8165	-7.26682	-6.00163	3.35786e-05	0.000120233	0.0127664	0.0102419	0.0102419	Vehicle versus 5XFAD
D7Ertd443e	DNA segment, Chr 7, ERATO Doi 443, expressed	-7.23274	0.344494	2.08147	-20.9953	-8.66075	-5.80474	0.00186215	0.00196784	0.91673	0.841755	0.841755	Vehicle versus 5XFAD
D830025C05Rik	RIKEN cDNA D830025C05 gene	-6.4206	0.338404	2.13703	-18.9732	-7.79073	-5.05047	0.0020261	0.0021286	0.891967	0.775866	0.775866	Vehicle versus 5XFAD
D830030K20Rik	RIKEN cDNA D830030K20 gene	-6.62426	0.313294	2.9977	-21.1439	-7.62174	-5.62679	0.000232583	0.000379183	0.282235	0.271424	0.271424	Vehicle versus 5XFAD
D830036C21Rik	RIKEN cDNA D830036C21 gene	-5.88528	0.0559112	2.93584	-105.261	-6.06543	-5.70512	2.40514e-06	5.23231e-05	0.409696	0.341003	0.341003	Vehicle versus 5XFAD
D830044D21Rik	RIKEN cDNA D830044D21 gene	-6.04575	0.134616	2.26733	-44.9111	-6.56419	-5.52731	0.000215663	0.000360334	0.679809	0.512356	0.512356	Vehicle versus 5XFAD
D8Ertd738e	DNA segment, Chr 8, ERATO Doi 738, expressed	-10.9787	0.431282	2.09562	-25.4559	-12.7555	-9.20183	0.00120409	0.00133686	0.91011	0.833287	0.833287	Vehicle versus 5XFAD
D930007P13Rik	Riken cDNA D930007P13 gene	-5.99571	0.145973	2.18588	-41.074	-6.57528	-5.41614	0.00033694	0.000489281	0.769205	0.717311	0.717311	Vehicle versus 5XFAD
D930015M05Rik	RIKEN cDNA D930015M05 gene	-6.02518	0.146057	2.2876	-41.2523	-6.58365	-5.4667	0.000246099	0.000394407	0.76061	0.566799	0.566799	Vehicle versus 5XFAD
D930016D06Rik	THO complex subunit 2-like	-7.57763	0.345779	2.20363	-21.9147	-8.94111	-6.21414	0.00127184	0.00140218	0.843513	0.733738	0.733738	Vehicle versus 5XFAD
D930019O06Rik	RIKEN cDNA D930019O06	-6.57812	0.143865	2.61527	-45.7241	-7.07653	-6.07972	7.18163e-05	0.000182467	0.223763	0.194475	0.194475	Vehicle versus 5XFAD
D930020B18Rik	RIKEN cDNA D930020B18 gene	-6.1783	0.204394	2.07836	-30.2275	-7.02671	-5.32989	0.000881218	0.00102796	0.931372	0.766625	0.766625	Vehicle versus 5XFAD
D930028M14Rik	RIKEN cDNA D930028M14 gene	-6.1975	0.277431	2.84054	-22.3389	-7.10913	-5.28588	0.000279784	0.0004318	0.459332	0.448487	0.448487	Vehicle versus 5XFAD
D930030I03Rik	RIKEN cDNA D930030I03 gene	-6.30594	0.31066	2.69825	-20.2985	-7.36018	-5.25169	0.000498508	0.00065106	0.532209	0.504804	0.504804	Vehicle versus 5XFAD
D930048N14Rik	RIKEN cDNA D930048N14 gene	-6.58936	0.116468	3.19751	-56.5767	-6.94739	-6.23133	6.58439e-06	7.24393e-05	0.230339	0.108922	0.108922	Vehicle versus 5XFAD
Daam2	dishevelled associated activator of morphogenesis 2	-8.888	0.25541	2.3189	-34.799	-9.85409	-7.92191	0.00033247	0.000484929	0.711275	0.413806	0.413806	Vehicle versus 5XFAD
Dab1	disabled 1	-8.72137	0.188568	2.26782	-46.2505	-9.44747	-7.99527	0.000201471	0.000344972	0.671967	0.536663	0.536663	Vehicle versus 5XFAD
Dab2	disabled 2, mitogen-responsive phosphoprotein	-7.25348	0.154054	2.39853	-47.0839	-7.82121	-6.68576	0.000129006	0.000258913	0.597275	0.32148	0.32148	Vehicle versus 5XFAD
Dab2ip	disabled 2 interacting protein	-9.50321	0.469186	2.10767	-20.2547	-11.4263	-7.58015	0.00188733	0.00199218	0.911065	0.90139	0.90139	Vehicle versus 5XFAD
Dact3	dishevelled-binding antagonist of beta-catenin 3	-9.76184	0.434401	2.07581	-22.472	-11.567	-7.95667	0.00163972	0.00175552	0.938378	0.749434	0.749434	Vehicle versus 5XFAD
Dad1	defender against cell death 1	-11.0983	0.50177	2.1421	-22.1183	-13.1257	-9.07099	0.001444	0.00156731	0.879283	0.790404	0.790404	Vehicle versus 5XFAD
Dag1	dystroglycan 1	-9.3188	0.197616	3.00819	-47.156	-9.94674	-8.69086	2.04967e-05	9.11648e-05	0.303944	0.254247	0.254247	Vehicle versus 5XFAD
Dagla	diacylglycerol lipase, alpha	-9.98324	0.360191	2.70585	-27.7165	-11.2034	-8.76313	0.000211775	0.00035632	0.485154	0.360778	0.360778	Vehicle versus 5XFAD
Daglb	diacylglycerol lipase, beta	-8.63883	0.155809	3.08229	-55.4449	-9.12728	-8.15038	1.00147e-05	7.38271e-05	0.324646	0.314335	0.314335	Vehicle versus 5XFAD
Dalir	DNMT1 associated long intergenic non-coding RNA	-6.66425	0.249364	2.39765	-26.725	-7.58347	-5.74504	0.000501864	0.000654367	0.630378	0.593026	0.593026	Vehicle versus 5XFAD
Dancr	differentiation antagonizing non-protein coding RNA	-7.74476	0.338159	2.29785	-22.9027	-9.03315	-6.45638	0.000920294	0.00106581	0.153062	0.148879	0.148879	Vehicle versus 5XFAD
Dand5	DAN domain family member 5, BMP antagonist	-8.12833	0.19224	2.23131	-42.2822	-8.8785	-7.37816	0.000275622	0.000427313	0.821129	0.358474	0.358474	Vehicle versus 5XFAD
Dao	D-amino acid oxidase	-5.72189	0.213343	2.00998	-26.8202	-6.63547	-4.80831	0.00135127	0.00147902	0.991071	0.690319	0.690319	Vehicle versus 5XFAD
Dap	death-associated protein	-7.39827	0.250547	3.24382	-29.5285	-8.16277	-6.63378	4.68808e-05	0.000144551	0.222696	0.181561	0.181561	Vehicle versus 5XFAD
Dap3	death associated protein 3	-9.83676	0.123876	2.91783	-79.408	-10.2373	-9.43618	5.85627e-06	7.20637e-05	0.00157182	0.00140015	0.00140015	Vehicle versus 5XFAD
Dapk2	death-associated protein kinase 2	-7.75368	0.16079	2.95391	-48.2225	-8.26993	-7.23743	2.25189e-05	9.57427e-05	0.399159	0.100422	0.100422	Vehicle versus 5XFAD
Dapk3	death-associated protein kinase 3	-8.03291	0.724019	2.64608	-11.0949	-10.5216	-5.54421	0.00271959	0.00280435	0.465197	0.357591	0.357591	Vehicle versus 5XFAD
Dapl1	death associated protein-like 1	-5.85964	0.152134	2.6587	-38.5164	-6.38093	-5.33835	9.94434e-05	0.000220531	0.379924	0.147256	0.147256	Vehicle versus 5XFAD
Dars	aspartyl-tRNA synthetase	-8.98064	0.133703	2.45696	-67.1686	-9.46462	-8.49665	4.50495e-05	0.000141555	0.650988	0.361733	0.361733	Vehicle versus 5XFAD
Dars2	aspartyl-tRNA synthetase 2 (mitochondrial)	-7.98876	0.184368	2.75145	-43.3305	-8.60666	-7.37087	5.54532e-05	0.000158695	0.505293	0.406794	0.406794	Vehicle versus 5XFAD
Daw1	dynein assembly factor with WDR repeat domains 1	-6.09626	0.315798	2.61673	-19.3043	-7.1899	-5.00262	0.000678739	0.000830595	0.569204	0.444038	0.444038	Vehicle versus 5XFAD
Dazap2	DAZ associated protein 2	-10.638	0.208299	2.91793	-51.0709	-11.3116	-9.96443	2.1207e-05	9.29908e-05	0.118089	0.110052	0.110052	Vehicle versus 5XFAD
Dbhos	dopamine beta hydroxylase, opposite strand	-5.90325	0.0891153	2.40536	-66.2429	-6.23096	-5.57555	5.55955e-05	0.000158743	0.332776	0.241499	0.241499	Vehicle versus 5XFAD
Dbi	diazepam binding inhibitor	-11.9191	0.268846	2.42059	-44.3342	-12.9031	-10.9351	0.000139409	0.000272381	0.600407	0.197354	0.197354	Vehicle versus 5XFAD
Dbn1	drebrin 1	-10.3607	0.158757	2.34979	-65.2612	-10.955	-9.76635	6.96693e-05	0.000179547	0.657205	0.566091	0.566091	Vehicle versus 5XFAD
Dbndd1	dysbindin (dystrobrevin binding protein 1) domain containing 1	-9.21496	0.448402	2.10473	-20.5506	-11.0551	-7.37477	0.00184337	0.00195018	0.914373	0.406784	0.406784	Vehicle versus 5XFAD
Dbnl	drebrin-like	-9.14325	0.179718	3.27776	-50.8754	-9.68873	-8.59777	7.28137e-06	7.24393e-05	0.183516	0.144991	0.144991	Vehicle versus 5XFAD
Dbp	D site albumin promoter binding protein	-10.4535	0.433874	2.30245	-24.0933	-12.1039	-8.80304	0.000810274	0.000958959	0.761957	0.471796	0.471796	Vehicle versus 5XFAD
Dbpht2	DNA binding protein with his-thr domain	-9.68595	0.505326	2.18702	-19.1677	-11.6914	-7.68051	0.0017713	0.00187948	0.848463	0.646482	0.646482	Vehicle versus 5XFAD
Dbr1	debranching RNA lariats 1	-7.91703	0.196183	2.60898	-40.3554	-8.5978	-7.23627	0.000101341	0.00022302	0.587985	0.469941	0.469941	Vehicle versus 5XFAD
Dbx1	developing brain homeobox 1	-5.92901	0.0520217	2.40033	-113.972	-6.12061	-5.73741	1.53819e-05	7.88775e-05	0.289546	0.241483	0.241483	Vehicle versus 5XFAD
Dbx2	developing brain homeobox 2	-7.95997	0.42165	2.21535	-18.8782	-9.61523	-6.30471	0.00171897	0.00183173	0.829274	0.656564	0.656564	Vehicle versus 5XFAD
Dcaf1	DDB1 and CUL4 associated factor 1	-8.13041	0.328491	3.01511	-24.7508	-9.17286	-7.08796	0.000139653	0.000272502	0.338462	0.294091	0.294091	Vehicle versus 5XFAD
Dcaf10	DDB1 and CUL4 associated factor 10	-7.77544	0.188711	2.79888	-41.2029	-8.40117	-7.14971	5.56076e-05	0.000158743	0.36488	0.336432	0.336432	Vehicle versus 5XFAD
Dcaf12l1	DDB1 and CUL4 associated factor 12-like 1	-9.06726	0.564546	2.07908	-16.0611	-11.4099	-6.72463	0.00326013	0.00333802	0.936004	0.8613	0.8613	Vehicle versus 5XFAD
Dcaf12l2	DDB1 and CUL4 associated factor 12-like 2	-6.363	0.320504	2.9077	-19.8531	-7.40155	-5.32445	0.000338863	0.000491385	0.397833	0.370347	0.370347	Vehicle versus 5XFAD
Dcaf17	DDB1 and CUL4 associated factor 17	-7.76625	0.396395	2.17543	-19.5922	-9.34654	-6.18595	0.00173382	0.0018442	0.862765	0.280551	0.280551	Vehicle versus 5XFAD
Dcaf4	DDB1 and CUL4 associated factor 4	-7.83552	0.284903	2.28217	-27.5024	-8.92699	-6.74406	0.000630012	0.000782554	0.754311	0.625369	0.625369	Vehicle versus 5XFAD
Dcaf5	DDB1 and CUL4 associated factor 5	-8.64515	0.140096	2.78675	-61.7087	-9.11094	-8.17937	1.86962e-05	8.65797e-05	0.340133	0.258855	0.258855	Vehicle versus 5XFAD
Dcaf6	DDB1 and CUL4 associated factor 6	-8.47648	0.511586	2.08892	-16.569	-10.5903	-6.3627	0.00299339	0.00307354	0.919892	0.819101	0.819101	Vehicle versus 5XFAD
Dcakd	dephospho-CoA kinase domain containing	-8.33921	0.307588	2.24569	-27.1116	-9.53315	-7.14528	0.000714845	0.000865988	0.692706	0.595028	0.595028	Vehicle versus 5XFAD
Dcbld1	discoidin, CUB and LCCL domain containing 1	-7.27746	0.251227	2.54517	-28.9676	-8.1642	-6.39071	0.000282849	0.000435205	0.557712	0.42737	0.42737	Vehicle versus 5XFAD
Dcbld2	discoidin, CUB and LCCL domain containing 2	-8.28769	0.327323	2.33555	-25.3196	-9.51886	-7.05653	0.000665869	0.000817365	0.724528	0.680064	0.680064	Vehicle versus 5XFAD
Dcdc2a	doublecortin domain containing 2a	-7.23571	0.241358	3.32553	-29.9792	-7.96299	-6.50844	3.65733e-05	0.000125751	0.014095	0.0101236	0.0101236	Vehicle versus 5XFAD
Dcdc2b	doublecortin domain containing 2b	-6.86219	0.15078	2.51487	-45.5112	-7.3989	-6.32548	9.83206e-05	0.000219087	0.583384	0.558293	0.558293	Vehicle versus 5XFAD
Dchs1	dachsous cadherin related 1	-6.79762	0.23325	2.28844	-29.1431	-7.68923	-5.90602	0.000543076	0.000696398	0.635991	0.495492	0.495492	Vehicle versus 5XFAD
Dchs2	dachsous cadherin related 2	-5.98826	0.169976	3.26455	-35.23	-6.50523	-5.47129	2.50877e-05	0.000102438	0.00122519	0.00093971	0.00093971	Vehicle versus 5XFAD
Dck	deoxycytidine kinase	-8.59524	0.138348	3.0988	-62.1278	-9.02769	-8.16279	6.69025e-06	7.24393e-05	0.305697	0.138969	0.138969	Vehicle versus 5XFAD
Dclk1	doublecortin-like kinase 1	-12.0992	0.325927	2.08288	-37.1224	-13.4494	-10.749	0.000567692	0.000721181	0.918967	0.858656	0.858656	Vehicle versus 5XFAD
Dclk2	doublecortin-like kinase 2	-9.21494	0.126165	3.2734	-73.0391	-9.59813	-8.83175	2.26009e-06	5.23231e-05	0.196303	0.182185	0.182185	Vehicle versus 5XFAD
Dcn	decorin	-6.52595	0.237068	2.26027	-27.5278	-7.44128	-5.61062	0.000665262	0.000816769	0.663945	0.139137	0.139137	Vehicle versus 5XFAD
Dcp1a	decapping mRNA 1A	-8.15368	0.136935	2.92337	-59.5443	-8.596	-7.71136	1.33215e-05	7.77401e-05	0.206814	0.145103	0.145103	Vehicle versus 5XFAD
Dcp1b	decapping mRNA 1B	-7.84949	0.178751	3.32763	-43.9129	-8.38795	-7.31103	1.02443e-05	7.38271e-05	0.16012	0.155638	0.155638	Vehicle versus 5XFAD
Dcp2	decapping mRNA 2	-8.77641	0.29404	2.25239	-29.8476	-9.91496	-7.63785	0.00056607	0.000719475	0.712455	0.610286	0.610286	Vehicle versus 5XFAD
Dcpp1	demilune cell and parotid protein 1	-5.92901	0.0520217	2.40033	-113.972	-6.12061	-5.73741	1.53819e-05	7.88775e-05	0.289546	0.241483	0.241483	Vehicle versus 5XFAD
Dcst1	DC-STAMP domain containing 1	-5.77419	0.279106	2.97693	-20.6882	-6.66634	-4.88205	0.000259415	0.000409812	0.340565	0.300214	0.300214	Vehicle versus 5XFAD
Dct	dopachrome tautomerase	-6.17269	0.204563	3.31872	-30.175	-6.78972	-5.55566	3.63916e-05	0.000125751	0.159842	0.131738	0.131738	Vehicle versus 5XFAD
Dctn3	dynactin 3	-11.2776	0.306909	2.11008	-36.7456	-12.5342	-10.0209	0.000535579	0.000688682	0.872822	0.76777	0.76777	Vehicle versus 5XFAD
Dctn4	dynactin 4	-9.41991	0.242118	2.09413	-38.9064	-10.418	-8.42178	0.000497889	0.000650504	0.876137	0.81346	0.81346	Vehicle versus 5XFAD
Dctn6	dynactin 6	-9.92922	0.140518	2.21779	-70.6614	-10.4803	-9.3781	9.19897e-05	0.000210947	0.000156249	0.000127273	0.000127273	Vehicle versus 5XFAD
Dctpp1	dCTP pyrophosphatase 1	-8.54728	0.322501	2.54685	-26.5031	-9.68508	-7.40948	0.00035301	0.000505708	0.293436	0.272127	0.272127	Vehicle versus 5XFAD
Dcun1d1	testis derived transcript 3, pseudogene	-9.08823	0.206418	2.27271	-44.0284	-9.88168	-8.29479	0.000221912	0.000367648	0.795348	0.546203	0.546203	Vehicle versus 5XFAD
Dcun1d2	DCN1, defective in cullin neddylation 1, domain containing 2 (S. cerevisiae)	-8.9666	0.150991	3.05991	-59.3851	-9.44185	-8.49136	8.70006e-06	7.24393e-05	0.0570453	0.0485185	0.0485185	Vehicle versus 5XFAD
Dcun1d5	DCN1, defective in cullin neddylation 1, domain containing 5 (S. cerevisiae)	-9.53335	0.283468	2.449	-33.6312	-10.5619	-8.5048	0.000251537	0.000400791	0.602264	0.570362	0.570362	Vehicle versus 5XFAD
Dcx	doublecortin	-7.38928	0.406506	2.68034	-18.1776	-8.77478	-6.00378	0.000695546	0.000846787	0.536898	0.349688	0.349688	Vehicle versus 5XFAD
Dda1	DET1 and DDB1 associated 1	-10.2123	0.311682	2.11651	-32.7651	-11.485	-8.93953	0.000669774	0.000821113	0.866467	0.583892	0.583892	Vehicle versus 5XFAD
Ddah1	dimethylarginine dimethylaminohydrolase 1	-9.63261	0.44642	2.79015	-21.5775	-11.1157	-8.1495	0.000344914	0.000497283	0.420016	0.397657	0.397657	Vehicle versus 5XFAD
Ddb1	damage specific DNA binding protein 1	-10.9093	0.262488	2.0906	-41.5613	-11.9931	-9.82559	0.000438356	0.000590614	0.917224	0.543425	0.543425	Vehicle versus 5XFAD
Ddc	dopa decarboxylase	-6.51093	0.429855	3.35746	-15.1468	-7.8001	-5.22175	0.000330039	0.000482998	0.112868	0.0498048	0.0498048	Vehicle versus 5XFAD
Ddhd2	DDHD domain containing 2	-8.9196	0.233067	2.39915	-38.2706	-9.77833	-8.06087	0.00021159	0.000356098	0.607629	0.571946	0.571946	Vehicle versus 5XFAD
Ddi2	DNA-damage inducible protein 2	-8.93817	0.248671	2.4828	-35.9437	-9.8315	-8.04483	0.000194505	0.000337439	0.517566	0.463483	0.463483	Vehicle versus 5XFAD
Ddit3	DNA-damage inducible transcript 3	-9.33614	0.326123	2.43263	-28.6277	-10.5253	-8.14693	0.000388962	0.00054141	0.415335	0.397562	0.397562	Vehicle versus 5XFAD
Ddit4l	DNA-damage-inducible transcript 4-like	-8.67882	0.465955	2.82818	-18.6259	-10.214	-7.14366	0.000479624	0.00063164	0.466753	0.354911	0.354911	Vehicle versus 5XFAD
Ddn	dendrin	-11.2069	0.605234	2.10049	-18.5166	-13.6952	-8.71857	0.00231529	0.00240786	0.918436	0.521395	0.521395	Vehicle versus 5XFAD
Ddost	dolichyl-di-phosphooligosaccharide-protein glycotransferase	-10.3291	0.152675	2.99557	-67.6543	-10.8154	-9.84281	7.22107e-06	7.24393e-05	0.295303	0.0909006	0.0909006	Vehicle versus 5XFAD
Ddrgk1	DDRGK domain containing 1	-9.64755	0.126853	3.33179	-76.0528	-10.0294	-9.26566	1.62693e-06	5.23231e-05	0.109246	0.0687823	0.0687823	Vehicle versus 5XFAD
Ddt	D-dopachrome tautomerase	-10.0123	0.35512	2.20525	-28.1941	-11.4117	-8.61283	0.000727972	0.000878736	0.814374	0.748531	0.748531	Vehicle versus 5XFAD
Ddx1	DEAD box helicase 1	-10.1168	0.205903	2.96202	-49.1337	-10.7768	-9.45672	2.07973e-05	9.18662e-05	0.349816	0.290158	0.290158	Vehicle versus 5XFAD
Ddx10	DEAD box helicase 10	-7.65616	0.214194	3.26916	-35.744	-8.30715	-7.00518	2.36446e-05	9.85726e-05	0.186415	0.168103	0.168103	Vehicle versus 5XFAD
Ddx17	DEAD box helicase 17	-10.8446	0.410303	2.25296	-26.4307	-12.433	-9.25619	0.000742864	0.000893595	0.7841	0.673273	0.673273	Vehicle versus 5XFAD
Ddx18	DEAD box helicase 18	-7.86755	0.244249	2.37202	-32.2112	-8.77529	-6.9598	0.000344133	0.000496308	0.705589	0.673084	0.673084	Vehicle versus 5XFAD
Ddx19a	DEAD box helicase 19a	-7.61465	0.161904	2.75811	-47.032	-8.15644	-7.07287	4.33933e-05	0.000138972	0.503737	0.402237	0.402237	Vehicle versus 5XFAD
Ddx19b	DEAD box helicase 19b	-7.97693	0.148773	2.86468	-53.618	-8.46331	-7.49056	2.17001e-05	9.35579e-05	0.260244	0.189749	0.189749	Vehicle versus 5XFAD
Ddx20	DEAD box helicase 20	-7.76594	0.211667	2.06894	-36.6895	-8.6482	-6.88369	0.000605948	0.00075963	0.943381	0.828418	0.828418	Vehicle versus 5XFAD
Ddx24	DEAD box helicase 24	-10.5418	0.156442	2.14184	-67.3844	-11.1739	-9.9096	0.000133343	0.000264935	0.871209	0.468912	0.468912	Vehicle versus 5XFAD
Ddx25	DEAD box helicase 25	-9.38878	0.245002	2.21034	-38.3213	-10.3524	-8.42515	0.000364904	0.000517312	0.829608	0.61623	0.61623	Vehicle versus 5XFAD
Ddx27	DEAD box helicase 27	-7.86513	0.30022	2.31346	-26.1978	-9.00283	-6.72743	0.000650224	0.000802539	0.765948	0.716656	0.716656	Vehicle versus 5XFAD
Ddx28	DEAD box helicase 28	-8.08467	0.151484	2.5948	-53.3699	-8.61227	-7.55706	5.11468e-05	0.000151943	0.083353	0.046965	0.046965	Vehicle versus 5XFAD
Ddx39b	DEAD box helicase 39b	-10.1016	0.309006	2.17997	-32.6907	-11.3313	-8.87193	0.000563811	0.000717331	0.786233	0.735207	0.735207	Vehicle versus 5XFAD
Ddx3x	DEAD box helicase 3, X-linked	-10.3797	0.361219	2.10918	-28.7354	-11.8593	-8.90016	0.000901262	0.00104772	0.882084	0.876572	0.876572	Vehicle versus 5XFAD
Ddx3y	DEAD box helicase 3, Y-linked	-8.53946	0.257107	2.44683	-33.2136	-9.47298	-7.60595	0.000260877	0.000411652	0.585623	0.453979	0.453979	Vehicle versus 5XFAD
Ddx4	DEAD box helicase 4	-6.53573	0.321636	3.09618	-20.3203	-7.54156	-5.5299	0.000212928	0.000357521	0.00368824	0.0029998	0.0029998	Vehicle versus 5XFAD
Ddx41	DEAD box helicase 41	-8.56002	0.225602	2.29325	-37.9431	-9.42095	-7.6991	0.000293082	0.00044483	0.781829	0.603724	0.603724	Vehicle versus 5XFAD
Ddx46	DEAD box helicase 46	-8.65825	0.188039	2.50062	-46.0449	-9.33031	-7.9862	9.97009e-05	0.000220842	0.650645	0.435979	0.435979	Vehicle versus 5XFAD
Ddx47	DEAD box helicase 47	-8.90414	0.250568	3.35331	-35.5358	-9.65607	-8.15221	1.93584e-05	8.80158e-05	0.0412623	0.0356186	0.0356186	Vehicle versus 5XFAD
Ddx49	DEAD box helicase 49	-8.65438	0.201082	2.83487	-43.0389	-9.31593	-7.99283	4.43585e-05	0.000140398	0.45387	0.24815	0.24815	Vehicle versus 5XFAD
Ddx5	DEAD box helicase 5	-12.6333	0.296268	2.08507	-42.6413	-13.8594	-11.4071	0.000422608	0.000575718	0.91183	0.830483	0.830483	Vehicle versus 5XFAD
Ddx51	DEAD box helicase 51	-7.4047	0.266537	2.85314	-27.7811	-8.27818	-6.53122	0.000146361	0.000281162	0.399155	0.353064	0.353064	Vehicle versus 5XFAD
Ddx52	DExD box helicase 52	-8.18813	0.340277	2.22056	-24.0631	-9.52133	-6.85493	0.000993316	0.00113489	0.825292	0.59074	0.59074	Vehicle versus 5XFAD
Ddx54	DEAD box helicase 54	-9.04779	0.130733	2.98858	-69.2079	-9.46474	-8.63083	6.90549e-06	7.24393e-05	0.119578	0.0665423	0.0665423	Vehicle versus 5XFAD
Ddx58	DEAD/H box helicase 58	-6.63084	0.402886	2.77225	-16.4583	-7.9747	-5.28697	0.000756761	0.000907159	0.496944	0.327142	0.327142	Vehicle versus 5XFAD
Ddx6	DEAD (Asp-Glu-Ala-Asp) box polypeptide 6	-10.1949	0.385342	2.38839	-26.4567	-11.6195	-8.77024	0.000526207	0.000678894	0.687868	0.513338	0.513338	Vehicle versus 5XFAD
Ddx60	DExD/H box helicase 60	-6.09524	0.241776	2.75461	-25.2102	-6.90494	-5.28553	0.000243507	0.000391508	0.507223	0.267263	0.267263	Vehicle versus 5XFAD
Decr2	2-4-dienoyl-Coenzyme A reductase 2, peroxisomal	-8.26862	0.0923131	2.94718	-89.5715	-8.5654	-7.97184	3.7081e-06	5.84762e-05	0.400134	0.364299	0.364299	Vehicle versus 5XFAD
Dedd2	death effector domain-containing DNA binding protein 2	-8.12391	0.196496	2.49237	-41.3439	-8.82786	-7.41996	0.000133668	0.00026528	0.644231	0.440691	0.440691	Vehicle versus 5XFAD
Def8	differentially expressed in FDCP 8	-8.45341	0.249484	2.5268	-33.8835	-9.3385	-7.56832	0.000199685	0.000342857	0.397622	0.3785	0.3785	Vehicle versus 5XFAD
Defb11	defensin beta 11	-6.40428	0.609012	2.25446	-10.5158	-8.76067	-4.04789	0.00582472	0.00588533	0.653769	0.650635	0.650635	Vehicle versus 5XFAD
Defb12	defensin beta 12	-5.92242	0.0466413	2.40033	-126.978	-6.09421	-5.75064	1.18679e-05	7.38271e-05	0.289546	0.253087	0.253087	Vehicle versus 5XFAD
Defb25	defensin beta 25	-6.05121	0.170989	2.143	-35.3895	-6.74182	-5.36061	0.000527388	0.000680028	0.869336	0.76398	0.76398	Vehicle versus 5XFAD
Defb28	defensin beta 28	-6.08797	0.176007	2.00007	-34.5893	-6.84524	-5.33069	0.000834615	0.00098217	0.999903	0.694606	0.694606	Vehicle versus 5XFAD
Defb47	defensin beta 47	-6.16692	0.267434	2.30036	-23.0596	-7.18496	-5.14888	0.000900582	0.00104711	0.768535	0.732125	0.732125	Vehicle versus 5XFAD
Defb50	defensin beta 50	-5.99893	0.120604	2.73186	-49.7406	-6.40496	-5.59289	4.02928e-05	0.000133312	0.32581	0.252958	0.252958	Vehicle versus 5XFAD
Defb6	defensin beta 6	-6.23321	0.115076	2.8873	-54.1661	-6.60765	-5.85877	1.96459e-05	8.88985e-05	0.205409	0.116197	0.116197	Vehicle versus 5XFAD
Defb7	defensin beta 7	-6.00496	0.131973	2.53853	-45.5013	-6.47164	-5.53829	9.15975e-05	0.00021053	0.573089	0.456052	0.456052	Vehicle versus 5XFAD
Defb8	defensin beta 8	-5.91739	0.0425259	2.40033	-139.148	-6.07402	-5.76076	9.52746e-06	7.24393e-05	0.289546	0.253087	0.253087	Vehicle versus 5XFAD
Degs1	delta(4)-desaturase, sphingolipid 1	-10.13	0.150541	3.13009	-67.2906	-10.598	-9.662	4.7156e-06	6.54223e-05	0.269081	0.201323	0.201323	Vehicle versus 5XFAD
Degs2	delta(4)-desaturase, sphingolipid 2	-6.75958	0.22928	3.25442	-29.4818	-7.45802	-6.06114	4.59235e-05	0.000143004	0.150696	0.121387	0.121387	Vehicle versus 5XFAD
Dek	DEK proto-oncogene (DNA binding)	-9.87757	0.366823	2.18126	-26.9273	-11.3366	-8.41852	0.000856953	0.00100469	0.859625	0.592209	0.592209	Vehicle versus 5XFAD
Dele1	DAP3 binding cell death enhancer 1	-8.07263	0.137248	2.56142	-58.8177	-8.55493	-7.59033	4.43223e-05	0.000140382	0.581781	0.368709	0.368709	Vehicle versus 5XFAD
Dennd1a	DENN/MADD domain containing 1A	-8.8096	0.175864	2.26995	-50.0933	-9.48627	-8.13294	0.000167001	0.000306504	0.632225	0.39247	0.39247	Vehicle versus 5XFAD
Dennd1b	DENN/MADD domain containing 1B	-7.52695	0.257221	2.40165	-29.2625	-8.47393	-6.57996	0.000399781	0.00055342	0.711425	0.682294	0.682294	Vehicle versus 5XFAD
Dennd2c	DENN/MADD domain containing 2C	-6.22362	0.237078	2.17492	-26.2513	-7.16896	-5.27827	0.000920535	0.001066	0.857755	0.520981	0.520981	Vehicle versus 5XFAD
Dennd4a	DENN/MADD domain containing 4A	-8.70171	0.266494	2.24149	-32.6525	-9.73773	-7.66569	0.000476692	0.000629081	0.795967	0.628742	0.628742	Vehicle versus 5XFAD
Dennd4b	DENN/MADD domain containing 4B	-8.51368	0.23826	2.31937	-35.7327	-9.41476	-7.6126	0.000312284	0.00046452	0.746665	0.740108	0.740108	Vehicle versus 5XFAD
Dennd5a	DENN/MADD domain containing 5A	-10.7399	0.102535	3.2998	-104.744	-11.0501	-10.4298	6.30244e-07	5.23231e-05	0.00282209	0.00169357	0.00169357	Vehicle versus 5XFAD
Dennd5b	DENN/MADD domain containing 5B	-9.09997	0.252292	2.22028	-36.0692	-10.0885	-8.11139	0.000405388	0.000558801	0.818775	0.762772	0.762772	Vehicle versus 5XFAD
Dennd6a	DENN/MADD domain containing 6A	-8.37112	0.352796	2.08394	-23.7279	-9.83196	-6.91027	0.00143577	0.00155963	0.930973	0.733746	0.733746	Vehicle versus 5XFAD
Dennd6b	DENN/MADD domain containing 6B	-8.86952	0.110592	2.24207	-80.2003	-9.29936	-8.43967	6.35624e-05	0.000170941	0.0588198	0.0317994	0.0317994	Vehicle versus 5XFAD
Denr	density-regulated protein	-10.0367	0.33829	2.27723	-29.6689	-11.3349	-8.73844	0.000537092	0.000690431	0.785388	0.604014	0.604014	Vehicle versus 5XFAD
Depdc1b	DEP domain containing 1B	-6.13873	0.198541	3.32264	-30.9192	-6.73724	-5.54021	3.32505e-05	0.000119534	0.0191467	0.0177723	0.0177723	Vehicle versus 5XFAD
Deptor	DEP domain containing MTOR-interacting protein	-8.25225	0.298232	2.28912	-27.6705	-9.39198	-7.11251	0.000610267	0.000763768	0.725501	0.600317	0.600317	Vehicle versus 5XFAD
Dera	deoxyribose-phosphate aldolase (putative)	-6.57848	0.232905	2.8783	-28.2453	-7.33773	-5.81922	0.000131234	0.000261905	0.420045	0.300039	0.300039	Vehicle versus 5XFAD
Derl3	Der1-like domain family, member 3	-6.83776	0.315991	2.98694	-21.6391	-7.84587	-5.82964	0.000222199	0.000367853	0.0255509	0.0197229	0.0197229	Vehicle versus 5XFAD
Deup1	deuterosome assembly protein 1	-6.15523	0.28578	2.95191	-21.5384	-7.07315	-5.23731	0.00024312	0.000391165	0.398792	0.380465	0.380465	Vehicle versus 5XFAD
Dexi	dexamethasone-induced transcript	-9.41139	0.235214	2.95507	-40.0121	-10.1664	-8.65635	3.89303e-05	0.000130467	0.375224	0.344672	0.344672	Vehicle versus 5XFAD
Dffb	DNA fragmentation factor, beta subunit	-7.14503	0.196077	2.70434	-36.4399	-7.80946	-6.4806	0.000101581	0.000223293	0.448901	0.325387	0.325387	Vehicle versus 5XFAD
Dgat2l6	diacylglycerol O-acyltransferase 2-like 6	-6.40239	0.254333	3.35055	-25.1733	-7.16593	-5.63885	6.16724e-05	0.000168315	0.12031	0.105738	0.105738	Vehicle versus 5XFAD
Dgcr2	DiGeorge syndrome critical region gene 2	-9.76435	0.095735	2.28964	-101.994	-10.1302	-9.39856	3.08162e-05	0.000114449	0.630274	0.408882	0.408882	Vehicle versus 5XFAD
Dgcr6	DiGeorge syndrome critical region gene 6	-9.86709	0.448759	2.35263	-21.9875	-11.5455	-8.1887	0.000888603	0.00103523	0.719987	0.592634	0.592634	Vehicle versus 5XFAD
Dgcr8	DGCR8, microprocessor complex subunit	-8.32986	0.240548	2.15108	-34.6287	-9.29822	-7.3615	0.00053994	0.000693167	0.876945	0.834755	0.834755	Vehicle versus 5XFAD
Dgka	diacylglycerol kinase, alpha	-7.12004	0.300715	2.34004	-23.677	-8.24943	-5.99064	0.000770042	0.00091971	0.744275	0.609527	0.609527	Vehicle versus 5XFAD
Dgkb	diacylglycerol kinase, beta	-9.94084	0.365964	2.71874	-27.1634	-11.1767	-8.70495	0.000216638	0.000361662	0.519853	0.469045	0.469045	Vehicle versus 5XFAD
Dgkd	diacylglycerol kinase, theta	-8.70198	0.361342	2.13902	-24.0824	-10.1638	-7.24018	0.00121336	0.00134597	0.885657	0.759787	0.759787	Vehicle versus 5XFAD
Dgke	diacylglycerol kinase, epsilon	-9.27806	0.129242	2.36081	-71.7885	-9.76013	-8.79598	5.3577e-05	0.000155895	0.172283	0.120591	0.120591	Vehicle versus 5XFAD
Dgkg	diacylglycerol kinase, gamma	-6.01434	0.403838	2.76106	-14.8929	-7.3648	-4.66387	0.00101678	0.00115729	0.420326	0.335504	0.335504	Vehicle versus 5XFAD
Dgkh	diacylglycerol kinase, eta	-9.37318	0.358688	2.82332	-26.1319	-10.5562	-8.19018	0.000187072	0.000329715	0.441361	0.425104	0.425104	Vehicle versus 5XFAD
Dgkk	diacylglycerol kinase kappa	-6.60583	0.484511	3.07881	-13.634	-8.12567	-5.08599	0.000746013	0.000896708	0.110166	0.0980752	0.0980752	Vehicle versus 5XFAD
Dgkq	diacylglycerol kinase, theta	-8.00507	0.321243	2.53627	-24.919	-9.14174	-6.8684	0.000423486	0.000576565	0.60468	0.484589	0.484589	Vehicle versus 5XFAD
Dglucy	D-glutamate cyclase	-7.26794	0.341705	2.41414	-21.2696	-8.52106	-6.01481	0.000833968	0.00098158	0.69489	0.611884	0.611884	Vehicle versus 5XFAD
Dhcr24	24-dehydrocholesterol reductase	-9.4008	0.232875	2.14514	-40.3685	-10.3405	-8.46106	0.000395342	0.000548086	0.808758	0.316255	0.316255	Vehicle versus 5XFAD
Dhcr7	7-dehydrocholesterol reductase	-8.18449	0.191644	2.75085	-42.7068	-8.82686	-7.54212	5.7809e-05	0.000162633	0.196073	0.0970989	0.0970989	Vehicle versus 5XFAD
Dhdds	dehydrodolichyl diphosphate synthase	-9.30622	0.306991	2.72956	-30.3144	-10.3403	-8.27213	0.000156471	0.000293157	0.382608	0.36007	0.36007	Vehicle versus 5XFAD
Dhdh	dihydrodiol dehydrogenase (dimeric)	-7.14059	0.225686	2.40702	-31.6395	-7.97007	-6.3111	0.000326786	0.000479644	0.379201	0.342396	0.342396	Vehicle versus 5XFAD
Dhh	desert hedgehog	-6.08241	0.20974	2.71323	-28.9998	-6.79164	-5.37318	0.000183968	0.000326374	0.492687	0.468185	0.468185	Vehicle versus 5XFAD
Dhps	deoxyhypusine synthase	-9.3151	0.163803	2.90335	-56.8678	-9.84635	-8.78385	1.62292e-05	7.90436e-05	0.236349	0.126988	0.126988	Vehicle versus 5XFAD
Dhrs13os	dehydrogenase/reductase (SDR family) member 13, opposite strand	-6.13402	0.195114	2.94417	-31.4382	-6.76168	-5.50637	8.15241e-05	0.000196921	0.157554	0.124406	0.124406	Vehicle versus 5XFAD
Dhrs7b	dehydrogenase/reductase (SDR family) member 7B	-8.4875	0.279747	2.79495	-30.34	-9.41589	-7.5591	0.000132074	0.000262999	0.469871	0.409102	0.409102	Vehicle versus 5XFAD
Dhrs7c	dehydrogenase/reductase (SDR family) member 7C	-5.88652	0.0593913	2.93584	-99.1141	-6.07788	-5.69515	2.86975e-06	5.23231e-05	0.409696	0.341003	0.341003	Vehicle versus 5XFAD
Dhx15	DEAH (Asp-Glu-Ala-His) box polypeptide 15	-9.76988	0.294744	2.21324	-33.147	-10.9279	-8.61188	0.00049858	0.000651091	0.827211	0.728871	0.728871	Vehicle versus 5XFAD
Dhx29	DEAH (Asp-Glu-Ala-His) box polypeptide 29	-8.114	0.268279	2.15541	-30.2447	-9.19211	-7.0359	0.000713677	0.000865037	0.870964	0.70252	0.70252	Vehicle versus 5XFAD
Dhx33	DEAH (Asp-Glu-Ala-His) box polypeptide 33	-8.33674	0.233241	2.82845	-35.743	-9.10515	-7.56833	7.6363e-05	0.000189839	0.456653	0.417858	0.417858	Vehicle versus 5XFAD
Dhx35	DEAH (Asp-Glu-Ala-His) box polypeptide 35	-7.48217	0.266659	3.31893	-28.0589	-8.28648	-6.67786	4.62653e-05	0.000143439	0.14064	0.135441	0.135441	Vehicle versus 5XFAD
Dhx36	DEAH (Asp-Glu-Ala-His) box polypeptide 36	-9.33227	0.234169	3.36261	-39.8527	-10.034	-8.6305	1.28611e-05	7.64581e-05	0.0992197	0.0733255	0.0733255	Vehicle versus 5XFAD
Dhx38	DEAH (Asp-Glu-Ala-His) box polypeptide 38	-8.33661	0.223975	3.15155	-37.2211	-9.0304	-7.64283	2.83555e-05	0.000109225	0.257138	0.204448	0.204448	Vehicle versus 5XFAD
Dhx9	DEAH (Asp-Glu-Ala-His) box polypeptide 9	-9.22494	0.313127	2.31006	-29.4607	-10.4129	-8.03695	0.000500386	0.000652819	0.657999	0.618055	0.618055	Vehicle versus 5XFAD
Diaph1	diaphanous related formin 1	-8.64184	0.124864	3.36826	-69.21	-9.01573	-8.26795	1.97731e-06	5.23231e-05	0.0958901	0.0619454	0.0619454	Vehicle versus 5XFAD
Diaph2	diaphanous related formin 2	-7.8165	0.114335	2.90234	-68.3647	-8.18739	-7.44561	9.54372e-06	7.24958e-05	0.290361	0.207066	0.207066	Vehicle versus 5XFAD
Dicer1	dicer 1, ribonuclease type III	-8.29329	0.166228	2.94416	-49.8909	-8.82803	-7.75856	2.09757e-05	9.23218e-05	0.317988	0.264183	0.264183	Vehicle versus 5XFAD
Dio1	deiodinase, iodothyronine, type I	-5.91739	0.0425259	2.40033	-139.148	-6.07402	-5.76076	9.52746e-06	7.24393e-05	0.289546	0.253087	0.253087	Vehicle versus 5XFAD
Dio2	deiodinase, iodothyronine, type II	-8.75517	0.518905	2.24564	-16.8724	-10.7694	-6.74096	0.0020655	0.00216578	0.813463	0.719368	0.719368	Vehicle versus 5XFAD
Dio3	deiodinase, iodothyronine type III	-5.9485	0.316071	2.90878	-18.8201	-6.97246	-4.92453	0.000394563	0.000547344	0.406176	0.274072	0.274072	Vehicle versus 5XFAD
Dip2a	disco interacting protein 2 homolog A	-9.35091	0.319211	2.54772	-29.2938	-10.4768	-8.22499	0.000273124	0.000425007	0.485195	0.335752	0.335752	Vehicle versus 5XFAD
Dip2b	disco interacting protein 2 homolog B	-9.20904	0.183861	2.98577	-50.0869	-9.79575	-8.62233	1.8292e-05	8.52132e-05	0.129436	0.0853716	0.0853716	Vehicle versus 5XFAD
Dip2c	disco interacting protein 2 homolog C	-9.13027	0.201403	2.66801	-45.3334	-9.8188	-8.44175	6.27463e-05	0.000169776	0.427905	0.348022	0.348022	Vehicle versus 5XFAD
Dipk2a	divergent protein kinase domain 2A	-8.46556	0.210716	3.21479	-40.1752	-9.11151	-7.81962	1.87401e-05	8.67233e-05	0.249235	0.143553	0.143553	Vehicle versus 5XFAD
Diras2	DIRAS family, GTP-binding RAS-like 2	-11.078	0.34635	2.12216	-31.9849	-12.4889	-9.667	0.000693798	0.000845193	0.874959	0.749863	0.749863	Vehicle versus 5XFAD
Dis3	DIS3 homolog, exosome endoribonuclease and 3'-5' exoribonuclease	-7.34158	0.123411	3.16745	-59.489	-7.72284	-6.96032	6.16416e-06	7.24393e-05	0.0934173	0.088323	0.088323	Vehicle versus 5XFAD
Dis3l2	DIS3 like 3'-5' exoribonuclease 2	-7.87638	0.175095	3.21883	-44.9834	-8.41278	-7.33998	1.28873e-05	7.64581e-05	0.248379	0.21412	0.21412	Vehicle versus 5XFAD
Disp1	protease, serine 30	-7.0405	0.155055	3.08621	-45.4064	-7.52625	-6.55476	1.83155e-05	8.52711e-05	0.324689	0.304482	0.304482	Vehicle versus 5XFAD
Disp2	dispatched RND tramsporter family member 2	-10.6346	0.264077	2.37791	-40.2707	-11.6142	-9.65499	0.000199297	0.000342406	0.709598	0.501268	0.501268	Vehicle versus 5XFAD
Dkk1	dickkopf WNT signaling pathway inhibitor 1	-5.82814	0.120504	2.28971	-48.3648	-6.28857	-5.36771	0.000169958	0.000309344	0.760622	0.687008	0.687008	Vehicle versus 5XFAD
Dkk3	dickkopf WNT signaling pathway inhibitor 3	-9.99799	0.455668	2.3339	-21.9414	-11.7129	-8.28312	0.000932949	0.00107736	0.745569	0.549835	0.549835	Vehicle versus 5XFAD
Dkkl1	dickkopf-like 1	-9.24117	0.423416	2.15209	-21.8253	-10.945	-7.53735	0.00145067	0.00157353	0.878019	0.373802	0.373802	Vehicle versus 5XFAD
Dlat	dihydrolipoamide S-acetyltransferase (E2 component of pyruvate dehydrogenase complex)	-10.0092	0.125654	2.56694	-79.6569	-10.4501	-9.56829	1.99908e-05	8.98919e-05	0.251657	0.221387	0.221387	Vehicle versus 5XFAD
Dlc1	deleted in liver cancer 1	-8.80133	0.255498	2.51638	-34.4477	-9.71041	-7.89225	0.000197086	0.000340112	0.504434	0.487251	0.487251	Vehicle versus 5XFAD
Dleu2	deleted in lymphocytic leukemia, 2	-7.60486	0.241048	2.5508	-31.5492	-8.45437	-6.75535	0.000224351	0.000369828	0.0289209	0.0234252	0.0234252	Vehicle versus 5XFAD
Dlg1	discs large MAGUK scaffold protein 1	-9.96789	0.106206	2.90031	-93.8545	-10.3126	-9.62323	3.83408e-06	5.92177e-05	0.423504	0.261727	0.261727	Vehicle versus 5XFAD
Dlg2	discs large MAGUK scaffold protein 2	-9.77275	0.275449	3.21752	-35.4793	-10.6168	-8.92874	2.77261e-05	0.000108078	0.205129	0.16848	0.16848	Vehicle versus 5XFAD
Dlg3	discs large MAGUK scaffold protein 3	-10.0083	0.0923785	2.92445	-108.34	-10.3066	-9.70995	2.30746e-06	5.23231e-05	0.128687	0.0555818	0.0555818	Vehicle versus 5XFAD
Dlg5	discs large MAGUK scaffold protein 5	-7.71187	0.15713	3.32047	-49.0796	-8.1857	-7.23804	7.22791e-06	7.24393e-05	0.169536	0.10882	0.10882	Vehicle versus 5XFAD
Dlgap1	DLG associated protein 1	-10.7578	0.100352	3.35496	-107.201	-11.0589	-10.4567	4.75981e-07	5.23231e-05	0.0940038	0.0178774	0.0178774	Vehicle versus 5XFAD
Dlgap3	DLG associated protein 3	-11.2516	0.462934	2.51085	-24.3051	-12.9014	-9.60193	0.000479335	0.000631396	0.626311	0.451691	0.451691	Vehicle versus 5XFAD
Dlk1	delta like non-canonical Notch ligand 1	-6.83796	0.92066	2.73191	-7.42723	-9.93748	-3.73843	0.00690666	0.00696289	0.4001	0.285144	0.285144	Vehicle versus 5XFAD
Dlk2	delta like non-canonical Notch ligand 2	-8.3433	0.242238	3.02405	-34.4426	-9.11075	-7.57585	5.05126e-05	0.000150756	0.24925	0.211663	0.211663	Vehicle versus 5XFAD
Dll3	delta like canonical Notch ligand 3	-6.97799	0.406389	2.39229	-17.1707	-8.47857	-5.47741	0.0014594	0.00158173	0.589001	0.559157	0.559157	Vehicle versus 5XFAD
Dlst	dihydrolipoamide S-succinyltransferase (E2 component of 2-oxo-glutarate complex)	-9.6886	0.24363	2.17525	-39.7677	-10.6599	-8.71726	0.000373202	0.000525872	0.844554	0.787836	0.787836	Vehicle versus 5XFAD
Dlx1	distal-less homeobox 1	-7.17551	0.425162	2.19109	-16.8771	-8.86014	-5.49088	0.00231632	0.00240875	0.85254	0.587034	0.587034	Vehicle versus 5XFAD
Dlx2	distal-less homeobox 2	-7.08711	0.237825	3.23999	-29.7996	-7.81323	-6.36099	4.59423e-05	0.000143029	0.141282	0.108631	0.108631	Vehicle versus 5XFAD
Dmac1	distal membrane arm assembly complex 1	-9.01449	0.308852	2.23686	-29.1871	-10.2172	-7.81175	0.000620266	0.000773413	0.738459	0.603451	0.603451	Vehicle versus 5XFAD
Dmac2	distal membrane arm assembly complex 2	-9.19119	0.349852	2.5343	-26.2717	-10.4298	-7.95262	0.000372305	0.000524901	0.595461	0.476582	0.476582	Vehicle versus 5XFAD
Dmac2l	distal membrane arm assembly complex 2 like	-8.11495	0.19836	9.99013	-40.9102	-8.55698	-7.67291	1.86203e-12	6.28388e-09	1.83519e-07	1.28429e-07	1.28429e-07	Vehicle versus 5XFAD
Dmp1	dentin matrix protein 1	-7.08556	0.3229	2.63592	-21.9435	-8.19833	-5.97279	0.000465467	0.00061684	0.558722	0.517049	0.517049	Vehicle versus 5XFAD
Dmpk	dystrophia myotonica-protein kinase	-7.63411	0.227304	2.63177	-33.5855	-8.41826	-6.84995	0.000153779	0.000290006	0.537405	0.213651	0.213651	Vehicle versus 5XFAD
Dmrt1	doublesex and mab-3 related transcription factor 1	-5.91739	0.0425259	2.40033	-139.148	-6.07402	-5.76076	9.52746e-06	7.24393e-05	0.289546	0.253087	0.253087	Vehicle versus 5XFAD
Dmrt3	doublesex and mab-3 related transcription factor 3	-6.18769	0.292733	2.66626	-21.1377	-7.18887	-5.18651	0.00047999	0.000631951	0.463417	0.415109	0.415109	Vehicle versus 5XFAD
Dmrtb1	DMRT-like family B with proline-rich C-terminal, 1	-6.55936	0.34891	2.0194	-18.7996	-8.04686	-5.07186	0.00269551	0.00278037	0.98389	0.804429	0.804429	Vehicle versus 5XFAD
Dmrtc1a	DMRT-like family C1a	-7.43347	0.197894	2.2989	-37.5629	-8.18717	-6.67977	0.000295068	0.000446799	0.58762	0.530504	0.530504	Vehicle versus 5XFAD
Dmrtc2	doublesex and mab-3 related transcription factor like family C2	-5.92273	0.103251	2.19851	-57.3624	-6.33068	-5.51479	0.000155738	0.000292393	0.728155	0.507558	0.507558	Vehicle versus 5XFAD
Dmtf1	cyclin D binding myb like transcription factor 1	-8.59868	0.18364	2.90696	-46.8236	-9.19383	-8.00353	2.82151e-05	0.000109008	0.418233	0.36315	0.36315	Vehicle versus 5XFAD
Dmtn	dematin actin binding protein	-11.3493	0.110137	3.04413	-103.047	-11.697	-11.0017	1.70957e-06	5.23231e-05	0.124942	0.0377122	0.0377122	Vehicle versus 5XFAD
Dmwd	dystrophia myotonica-containing WD repeat motif	-9.91647	0.171969	2.77458	-57.6643	-10.4898	-9.34315	2.34757e-05	9.81112e-05	0.43882	0.353384	0.353384	Vehicle versus 5XFAD
Dmxl1	Dmx-like 1	-8.61643	0.27801	2.17078	-30.9933	-9.7268	-7.50606	0.000649265	0.000801619	0.867002	0.748155	0.748155	Vehicle versus 5XFAD
Dmxl2	Dmx-like 2	-10.1365	0.125941	2.29153	-80.4861	-10.6174	-9.65559	5.26289e-05	0.00015451	0.620195	0.502615	0.502615	Vehicle versus 5XFAD
Dnaaf5	dynein, axonemal assembly factor 5	-6.82639	0.168007	2.99278	-40.6315	-7.36179	-6.29098	3.34743e-05	0.000119987	0.355162	0.276279	0.276279	Vehicle versus 5XFAD
Dnah1	dynein, axonemal, heavy chain 1	-7.07872	0.2395	3.22259	-29.5562	-7.81198	-6.34546	4.92178e-05	0.000148733	0.160835	0.153512	0.153512	Vehicle versus 5XFAD
Dnah10	dynein, axonemal, heavy chain 10	-6.40434	0.268037	3.25189	-23.8935	-7.22117	-5.58752	9.12868e-05	0.000209964	0.119316	0.105534	0.105534	Vehicle versus 5XFAD
Dnah14	dynein, axonemal, heavy chain 14	-6.64776	0.265101	3.18	-25.0763	-7.46505	-5.83047	9.19359e-05	0.000210882	0.233502	0.168248	0.168248	Vehicle versus 5XFAD
Dnah17	dynein, axonemal, heavy chain 17	-6.08611	0.193517	2.73024	-31.45	-6.73786	-5.43435	0.000141308	0.000274938	0.513468	0.457255	0.457255	Vehicle versus 5XFAD
Dnah3	dynein, axonemal, heavy chain 3	-5.83859	0.115959	2.91449	-50.3506	-6.21383	-5.46336	2.23351e-05	9.52062e-05	0.0618817	0.0368603	0.0368603	Vehicle versus 5XFAD
Dnah6	dynein, axonemal, heavy chain 6	-6.46648	0.20744	2.35013	-31.1728	-7.24296	-5.69001	0.000394378	0.000547144	0.535383	0.449405	0.449405	Vehicle versus 5XFAD
Dnah7a	dynein, axonemal, heavy chain 7A	-6.74061	0.503072	2.27759	-13.3989	-8.671	-4.81022	0.00325185	0.0033303	0.763998	0.684146	0.684146	Vehicle versus 5XFAD
Dnah7b	dynein, axonemal, heavy chain 7B	-6.5216	0.305376	3.30345	-21.356	-7.44484	-5.59836	0.000117772	0.000244656	0.176053	0.166886	0.166886	Vehicle versus 5XFAD
Dnaja1	DnaJ heat shock protein family (Hsp40) member A1	-11.9623	0.0682695	2.7703	-175.222	-12.1901	-11.7345	1.09582e-06	5.23231e-05	0.0670154	0.0382895	0.0382895	Vehicle versus 5XFAD
Dnaja2	DnaJ heat shock protein family (Hsp40) member A2	-11.3037	0.130905	2.4153	-86.3498	-11.7836	-10.8238	2.83338e-05	0.000109225	0.683601	0.36839	0.36839	Vehicle versus 5XFAD
Dnajb11	DnaJ heat shock protein family (Hsp40) member B11	-9.77607	0.195691	3.30254	-49.9568	-10.3678	-9.18436	7.18474e-06	7.24393e-05	0.018221	0.00891915	0.00891915	Vehicle versus 5XFAD
Dnajb12	DnaJ heat shock protein family (Hsp40) member B12	-8.30766	0.322236	2.64224	-25.7813	-9.41637	-7.19896	0.000300194	0.000452268	0.395301	0.378698	0.378698	Vehicle versus 5XFAD
Dnajb14	DnaJ heat shock protein family (Hsp40) member B14	-9.28415	0.193196	2.1803	-48.0557	-10.0529	-8.51542	0.000243401	0.000391398	0.756924	0.725756	0.725756	Vehicle versus 5XFAD
Dnajb2	DnaJ heat shock protein family (Hsp40) member B2	-10.1332	0.286536	2.36708	-35.3644	-11.1998	-9.06655	0.0002797	0.000431752	0.612349	0.383998	0.383998	Vehicle versus 5XFAD
Dnajb5	DnaJ heat shock protein family (Hsp40) member B5	-9.85672	0.535687	2.25442	-18.4002	-11.9294	-7.78402	0.00166957	0.00178402	0.129043	0.121838	0.121838	Vehicle versus 5XFAD
Dnajb6	DnaJ heat shock protein family (Hsp40) member B6	-11.0033	0.100308	3.35907	-109.695	-11.304	-10.7025	4.33966e-07	5.23231e-05	0.0942542	0.0723922	0.0723922	Vehicle versus 5XFAD
Dnajc10	DnaJ heat shock protein family (Hsp40) member C10	-9.25631	0.152325	2.5755	-60.7669	-9.78956	-8.72305	3.89244e-05	0.000130467	0.607113	0.51095	0.51095	Vehicle versus 5XFAD
Dnajc11	DnaJ heat shock protein family (Hsp40) member C11	-8.95111	0.159907	2.84539	-55.977	-9.47602	-8.42621	2.03847e-05	9.08872e-05	0.0157004	0.0145897	0.0145897	Vehicle versus 5XFAD
Dnajc12	DnaJ heat shock protein family (Hsp40) member C12	-8.10391	0.28242	2.36324	-28.6945	-9.15652	-7.05131	0.000462898	0.000614059	0.722643	0.608456	0.608456	Vehicle versus 5XFAD
Dnajc13	DnaJ heat shock protein family (Hsp40) member C13	-8.50277	0.267326	2.34411	-31.8067	-9.50541	-7.50013	0.000382372	0.000534915	0.733016	0.611666	0.611666	Vehicle versus 5XFAD
Dnajc15	DnaJ heat shock protein family (Hsp40) member C15	-10.2786	0.40097	2.07746	-25.6344	-11.9437	-8.61359	0.00124322	0.00137412	0.930997	0.733933	0.733933	Vehicle versus 5XFAD
Dnajc17	DnaJ heat shock protein family (Hsp40) member C17	-7.73084	0.390772	2.57585	-19.7835	-9.09872	-6.36296	0.000695876	0.000847112	0.593213	0.443008	0.443008	Vehicle versus 5XFAD
Dnajc18	DnaJ heat shock protein family (Hsp40) member C18	-9.00406	0.096698	2.27387	-93.1153	-9.3756	-8.63252	4.03023e-05	0.000133312	0.142337	0.099247	0.099247	Vehicle versus 5XFAD
Dnajc19	DnaJ heat shock protein family (Hsp40) member C19	-9.86068	0.3784	2.20887	-26.0588	-11.3498	-8.37154	0.000857753	0.00100549	0.774328	0.694227	0.694227	Vehicle versus 5XFAD
Dnajc2	DnaJ heat shock protein family (Hsp40) member C2	-8.7425	0.244327	2.78157	-35.782	-9.55577	-7.92923	8.64483e-05	0.000203766	0.492566	0.405623	0.405623	Vehicle versus 5XFAD
Dnajc21	DnaJ heat shock protein family (Hsp40) member C21	-8.81801	0.469353	2.13004	-18.7876	-10.7238	-6.91222	0.0021016	0.00220004	0.896383	0.870879	0.870879	Vehicle versus 5XFAD
Dnajc22	DnaJ heat shock protein family (Hsp40) member C22	-5.89082	0.0806529	3.05025	-73.0392	-6.14512	-5.63653	4.7732e-06	6.57484e-05	0.347637	0.146633	0.146633	Vehicle versus 5XFAD
Dnajc24	DnaJ heat shock protein family (Hsp40) member C24	-8.01468	0.170004	2.26361	-47.1439	-8.67028	-7.35907	0.000195469	0.000338461	0.735387	0.56735	0.56735	Vehicle versus 5XFAD
Dnajc27	DnaJ heat shock protein family (Hsp40) member C27	-9.41284	0.105501	2.33124	-89.2201	-9.81024	-9.01544	3.58215e-05	0.000124566	0.183566	0.114049	0.114049	Vehicle versus 5XFAD
Dnajc3	DnaJ heat shock protein family (Hsp40) member C3	-9.18085	0.301223	2.33245	-30.4785	-10.315	-8.04667	0.00043584	0.000587664	0.75385	0.599986	0.599986	Vehicle versus 5XFAD
Dnajc30	DnaJ heat shock protein family (Hsp40) member C30	-9.31685	0.470951	2.46539	-19.783	-11.0174	-7.61633	0.000886332	0.00103303	0.651916	0.608643	0.608643	Vehicle versus 5XFAD
Dnajc5	DnaJ heat shock protein family (Hsp40) member C5	-10.9789	0.259606	2.20719	-42.2908	-12.0012	-9.95664	0.000296354	0.000448133	0.719272	0.523238	0.523238	Vehicle versus 5XFAD
Dnajc6	DnaJ heat shock protein family (Hsp40) member C6	-10.9539	0.10564	3.13492	-103.691	-11.2821	-10.6257	1.19725e-06	5.23231e-05	0.250342	0.0715966	0.0715966	Vehicle versus 5XFAD
Dnajc7	DnaJ heat shock protein family (Hsp40) member C7	-9.6439	0.438185	2.41512	-22.0087	-11.2504	-8.03744	0.00076645	0.000916495	0.668801	0.577112	0.577112	Vehicle versus 5XFAD
Dnajc8	DnaJ heat shock protein family (Hsp40) member C8	-9.99811	0.117342	2.51349	-85.2047	-10.416	-9.58026	2.04308e-05	9.10254e-05	0.62264	0.363964	0.363964	Vehicle versus 5XFAD
Dnajc9	DnaJ heat shock protein family (Hsp40) member C9	-8.84446	0.206979	2.36941	-42.7311	-9.61435	-8.07457	0.000177575	0.000318212	0.722181	0.607515	0.607515	Vehicle versus 5XFAD
Dnal4	dynein, axonemal, light chain 4	-9.02843	0.486052	2.2369	-18.575	-10.9212	-7.13566	0.00169874	0.0018116	0.78159	0.729029	0.729029	Vehicle versus 5XFAD
Dnali1	dynein, axonemal, light intermediate polypeptide 1	-6.35136	0.222022	2.43632	-28.6069	-7.16005	-5.54266	0.000385951	0.000538585	0.310155	0.20936	0.20936	Vehicle versus 5XFAD
Dnase1	deoxyribonuclease I	-5.91739	0.0425259	2.40033	-139.148	-6.07402	-5.76076	9.52746e-06	7.24393e-05	0.289546	0.253087	0.253087	Vehicle versus 5XFAD
Dnase1l2	deoxyribonuclease 1-like 2	-7.02817	0.122432	2.32992	-57.4048	-7.48955	-6.56679	0.000100538	0.000221904	0.121518	0.0367898	0.0367898	Vehicle versus 5XFAD
Dnase1l3	deoxyribonuclease 1-like 3	-6.16459	0.333396	3.11786	-18.4903	-7.20328	-5.12591	0.000272593	0.000424821	0.297708	0.266628	0.266628	Vehicle versus 5XFAD
Dnase2a	deoxyribonuclease II alpha	-7.13354	0.181632	3.10358	-39.2746	-7.70081	-6.56627	2.73081e-05	0.000107113	0.196115	0.102371	0.102371	Vehicle versus 5XFAD
Dner	delta/notch-like EGF repeat containing	-10.7997	0.294438	2.81232	-36.6792	-11.7732	-9.82632	7.41853e-05	0.000186268	0.414633	0.386913	0.386913	Vehicle versus 5XFAD
Dnlz	DNL-type zinc finger	-10.5644	0.496227	2.32727	-21.2895	-12.4361	-8.69275	0.00101616	0.00115669	0.149671	0.0794205	0.0794205	Vehicle versus 5XFAD
Dnm1	dynamin 1	-13.2783	0.150702	3.32745	-88.1093	-13.7322	-12.8243	1.0119e-06	5.23231e-05	0.116537	0.0574183	0.0574183	Vehicle versus 5XFAD
Dnm1l	dynamin 1-like	-10.4888	0.1707	2.71672	-61.4458	-11.0655	-9.91205	2.37774e-05	9.88822e-05	0.211089	0.195193	0.195193	Vehicle versus 5XFAD
Dnm3	dynamin 3	-10.6067	0.373307	2.38837	-28.4128	-11.9868	-9.22654	0.000443988	0.000596179	0.435003	0.341123	0.341123	Vehicle versus 5XFAD
Dnmbp	dynamin binding protein	-6.99076	0.301391	2.41622	-23.195	-8.09533	-5.88619	0.000673736	0.000825521	0.690515	0.658671	0.658671	Vehicle versus 5XFAD
Dnmt1	DNA methyltransferase (cytosine-5) 1	-8.85206	0.278991	2.28612	-31.7288	-9.91939	-7.78474	0.000450068	0.000602039	0.666637	0.432731	0.432731	Vehicle versus 5XFAD
Dnmt3a	DNA methyltransferase 3A	-8.83986	0.311297	2.37008	-28.3969	-9.99752	-7.6822	0.000466105	0.000617371	0.682192	0.621852	0.621852	Vehicle versus 5XFAD
Dnmt3aos	DNA methyltransferase 3A, opposite strand	-5.8726	0.0667299	3.3698	-88.0055	-6.07237	-5.67283	8.7587e-07	5.23231e-05	0.0970076	0.0764066	0.0764066	Vehicle versus 5XFAD
Dnmt3bos	DNA methyltransferase 3B, opposite strand	-5.93028	0.0530598	2.40033	-111.766	-6.12571	-5.73485	1.61206e-05	7.88775e-05	0.289546	0.241483	0.241483	Vehicle versus 5XFAD
Dnpep	aspartyl aminopeptidase	-8.92567	0.186342	3.30001	-47.8993	-9.48933	-8.36201	8.31486e-06	7.24393e-05	0.189032	0.152902	0.152902	Vehicle versus 5XFAD
Dntt	deoxynucleotidyltransferase, terminal	-5.8498	0.124684	2.54071	-46.9172	-6.29043	-5.40917	8.41885e-05	0.000200296	0.587924	0.540444	0.540444	Vehicle versus 5XFAD
Doc2a	double C2, alpha	-8.74648	0.324803	2.42383	-26.9285	-9.93407	-7.5589	0.000461333	0.000612585	0.697861	0.65451	0.65451	Vehicle versus 5XFAD
Doc2b	double C2, beta	-7.45689	0.249876	2.99595	-29.8424	-8.25271	-6.66106	8.34826e-05	0.000199563	0.376311	0.170889	0.170889	Vehicle versus 5XFAD
Dock3	dedicator of cyto-kinesis 3	-10.4077	0.198521	2.81361	-52.426	-11.0638	-9.75153	2.7092e-05	0.000106572	0.241247	0.168427	0.168427	Vehicle versus 5XFAD
Dock4	dedicator of cytokinesis 4	-9.00763	0.391918	2.20722	-22.9834	-10.5509	-7.46432	0.00113564	0.00127168	0.840261	0.602471	0.602471	Vehicle versus 5XFAD
Dock6	dedicator of cytokinesis 6	-7.27859	0.249131	3.33457	-29.2159	-8.02828	-6.5289	3.89816e-05	0.000130574	0.0378913	0.0332074	0.0332074	Vehicle versus 5XFAD
Dock7	dedicator of cytokinesis 7	-8.05964	0.296691	3.19283	-27.1651	-8.97238	-7.14689	6.92237e-05	0.000178842	0.199562	0.176938	0.176938	Vehicle versus 5XFAD
Dock9	dedicator of cytokinesis 9	-8.78365	0.325443	2.35589	-26.9898	-9.99953	-7.56778	0.000544883	0.000698383	0.721487	0.495054	0.495054	Vehicle versus 5XFAD
Dohh	deoxyhypusine hydroxylase/monooxygenase	-10.3084	0.441878	2.17587	-23.3286	-12.0697	-8.54706	0.00118639	0.0013193	0.851368	0.493667	0.493667	Vehicle versus 5XFAD
Dok4	docking protein 4	-7.70705	0.24597	2.33575	-31.3333	-8.63216	-6.78193	0.000405044	0.000558612	0.741949	0.728603	0.728603	Vehicle versus 5XFAD
Dok5	docking protein 5	-8.52713	0.149931	2.59751	-56.8736	-9.04896	-8.0053	4.29948e-05	0.000138023	0.59453	0.283503	0.283503	Vehicle versus 5XFAD
Dok6	docking protein 6	-8.55399	0.242142	2.62296	-35.3264	-9.39121	-7.71677	0.00013795	0.000270126	0.570343	0.351083	0.351083	Vehicle versus 5XFAD
Dolk	dolichol kinase	-8.00164	0.0912627	2.95099	-87.6769	-8.29482	-7.70845	3.8958e-06	5.96928e-05	0.0872353	0.0471685	0.0471685	Vehicle versus 5XFAD
Dolpp1	dolichyl pyrophosphate phosphatase 1	-7.97381	0.119733	3.04445	-66.5969	-8.35173	-7.5959	6.44661e-06	7.24393e-05	0.310194	0.204665	0.204665	Vehicle versus 5XFAD
Donson	downstream neighbor of SON	-7.42462	0.223295	2.56145	-33.2503	-8.20928	-6.63995	0.000190718	0.000333313	0.60327	0.5292	0.5292	Vehicle versus 5XFAD
Dop1a	DOP1 leucine zipper like protein A	-8.71369	0.277296	2.10362	-31.4238	-9.85222	-7.57517	0.000758137	0.000908508	0.900493	0.773275	0.773275	Vehicle versus 5XFAD
Dop1b	DOP1 leucine zipper like protein B	-9.01669	0.151302	2.99071	-59.5938	-9.49905	-8.53433	1.07215e-05	7.38271e-05	0.377022	0.345558	0.345558	Vehicle versus 5XFAD
Dot1l	DOT1-like, histone H3 methyltransferase (S. cerevisiae)	-8.65728	0.232802	2.80292	-37.1874	-9.42852	-7.88604	7.32423e-05	0.000184942	0.479183	0.403266	0.403266	Vehicle versus 5XFAD
Doxl1	amine oxidase copper containing 1-like 2	-5.85445	0.0834123	2.94161	-70.1869	-6.12291	-5.58599	7.74996e-06	7.24393e-05	0.00111921	0.000996701	0.000996701	Vehicle versus 5XFAD
Dpep1	dipeptidase 1	-6.33435	0.314134	2.37897	-20.1645	-7.49922	-5.16949	0.00102578	0.00116528	0.452243	0.408282	0.408282	Vehicle versus 5XFAD
Dpep2nb	NA	-5.99837	0.152429	2.33842	-39.352	-6.57115	-5.42559	0.000236213	0.000383481	0.592576	0.552234	0.552234	Vehicle versus 5XFAD
Dpep3	dipeptidase 3	-5.92242	0.0466413	2.40033	-126.978	-6.09421	-5.75064	1.18679e-05	7.38271e-05	0.289546	0.253087	0.253087	Vehicle versus 5XFAD
Dpf1	double PHD fingers 1	-8.5281	0.201369	3.19665	-42.3506	-9.14722	-7.90899	1.66456e-05	8.0221e-05	0.0307035	0.0234444	0.0234444	Vehicle versus 5XFAD
Dpf2	double PHD fingers 2	-9.08175	0.189527	2.91756	-47.918	-9.69467	-8.46883	2.55644e-05	0.000103322	0.419466	0.335616	0.335616	Vehicle versus 5XFAD
Dph1	diphthamide biosynthesis 1	-5.92255	0.173226	2.31165	-34.1898	-6.57941	-5.2657	0.000353411	0.000506034	0.681951	0.503579	0.503579	Vehicle versus 5XFAD
Dph3	diphthamine biosynthesis 3	-9.47274	0.253395	2.23455	-37.3833	-10.4604	-8.48512	0.000359283	0.000511816	0.804748	0.621312	0.621312	Vehicle versus 5XFAD
Dpm1	dolichol-phosphate (beta-D) mannosyltransferase 1	-9.48245	0.145113	2.45937	-65.3454	-10.0074	-8.95754	4.78068e-05	0.000146204	0.33402	0.220659	0.220659	Vehicle versus 5XFAD
Dpm2	dolichol-phosphate (beta-D) mannosyltransferase 2	-9.49121	0.266474	2.51031	-35.6177	-10.441	-8.54145	0.0001843	0.000326578	0.360117	0.351398	0.351398	Vehicle versus 5XFAD
Dpm3	dolichyl-phosphate mannosyltransferase polypeptide 3	-9.57781	0.407366	2.31539	-23.5115	-11.1205	-8.03509	0.000830658	0.000978537	0.727743	0.621862	0.621862	Vehicle versus 5XFAD
Dpp3	dipeptidylpeptidase 3	-8.93054	0.186255	2.23645	-47.948	-9.65597	-8.20511	0.000204894	0.000349025	0.81755	0.448568	0.448568	Vehicle versus 5XFAD
Dpp6	dipeptidylpeptidase 6	-9.76243	0.44328	2.17138	-22.0232	-11.5325	-7.99239	0.00135872	0.00148621	0.857453	0.586506	0.586506	Vehicle versus 5XFAD
Dpp8	dipeptidylpeptidase 8	-8.03559	0.214437	3.29083	-37.473	-8.68514	-7.38604	1.91313e-05	8.75808e-05	0.18005	0.132298	0.132298	Vehicle versus 5XFAD
Dpp9	dipeptidylpeptidase 9	-8.36507	0.600535	2.14313	-13.9294	-10.7904	-5.9397	0.00385961	0.00393184	0.860209	0.696111	0.696111	Vehicle versus 5XFAD
Dppa2	developmental pluripotency associated 2	-6.00043	0.0973209	2.79121	-61.6561	-6.32367	-5.67718	1.84707e-05	8.5798e-05	0.18022	0.137297	0.137297	Vehicle versus 5XFAD
Dpt	dermatopontin	-6.15045	0.163238	2.48789	-37.6777	-6.73601	-5.56489	0.000170578	0.000309743	0.640517	0.483467	0.483467	Vehicle versus 5XFAD
Dpy19l1	dpy-19-like 1 (C. elegans)	-9.7693	0.180673	2.1239	-54.0718	-10.5048	-9.03381	0.000226625	0.000372484	0.828768	0.379772	0.379772	Vehicle versus 5XFAD
Dpy19l2	dpy-19-like 2 (C. elegans)	-6.07895	0.257531	2.842	-23.6047	-6.92491	-5.23298	0.000238602	0.000386152	0.394833	0.38762	0.38762	Vehicle versus 5XFAD
Dpy19l4	dpy-19-like 4 (C. elegans)	-8.11985	0.183994	2.64821	-44.1311	-8.75196	-7.48774	7.14681e-05	0.000182024	0.400042	0.253934	0.253934	Vehicle versus 5XFAD
Dpy30	dpy-30, histone methyltransferase complex regulatory subunit	-9.27777	0.343659	2.30525	-26.997	-10.5838	-7.97178	0.000619517	0.000773122	0.697982	0.594929	0.594929	Vehicle versus 5XFAD
Dpyd	dihydropyrimidine dehydrogenase	-6.87236	0.42675	2.44981	-16.1039	-8.42044	-5.32428	0.00151401	0.00163331	0.670896	0.665898	0.665898	Vehicle versus 5XFAD
Dpysl2	dihydropyrimidinase-like 2	-12.5854	0.549622	2.32087	-22.8983	-14.663	-10.5079	0.000871434	0.00101869	0.710619	0.561324	0.561324	Vehicle versus 5XFAD
Dpysl3	dihydropyrimidinase-like 3	-7.88579	0.209294	2.99897	-37.6781	-8.55199	-7.2196	4.12403e-05	0.000134893	0.333769	0.229679	0.229679	Vehicle versus 5XFAD
Dpysl4	dihydropyrimidinase-like 4	-8.32936	0.176416	2.42845	-47.2143	-8.97348	-7.68524	0.000116863	0.000243507	0.54685	0.425971	0.425971	Vehicle versus 5XFAD
Dr1	down-regulator of transcription 1	-8.84518	0.114272	3.21416	-77.4043	-9.19551	-8.49484	2.28518e-06	5.23231e-05	0.135472	0.101245	0.101245	Vehicle versus 5XFAD
Dram2	DNA-damage regulated autophagy modulator 2	-8.29706	0.127966	3.21113	-64.8379	-8.68957	-7.90455	4.07679e-06	6.05212e-05	0.195057	0.166927	0.166927	Vehicle versus 5XFAD
Drap1	Dr1 associated protein 1 (negative cofactor 2 alpha)	-10.6588	0.885166	2.13331	-12.0416	-14.2481	-7.06945	0.00535158	0.00541577	0.821372	0.782532	0.782532	Vehicle versus 5XFAD
Draxin	dorsal inhibitory axon guidance protein	-6.16817	0.198628	2.2981	-31.0539	-6.92488	-5.41146	0.000457672	0.00060952	0.772894	0.650748	0.650748	Vehicle versus 5XFAD
Drc1	dynein regulatory complex subunit 1	-7.59179	0.358418	2.78174	-21.1814	-8.78477	-6.3988	0.000369885	0.000522534	0.489098	0.351139	0.351139	Vehicle versus 5XFAD
Drc3	dynein regulatory complex subunit 3	-7.32479	0.164929	2.54544	-44.4118	-7.90689	-6.74269	9.54135e-05	0.000215492	0.564997	0.538959	0.538959	Vehicle versus 5XFAD
Drc7	dynein regulatory complex subunit 7	-6.67422	0.428615	2.51373	-15.5716	-8.2004	-5.14804	0.0014492	0.00157218	0.419694	0.401226	0.401226	Vehicle versus 5XFAD
Drd1	dopamine receptor D1	-9.95947	0.370696	2.52162	-26.8669	-11.2765	-8.64245	0.000363101	0.000515621	0.158356	0.0367974	0.0367974	Vehicle versus 5XFAD
Drd4	dopamine receptor D4	-6.73508	0.334378	2.74716	-20.1421	-7.85683	-5.61333	0.000457958	0.000609707	0.510999	0.331172	0.331172	Vehicle versus 5XFAD
Drd5	dopamine receptor D5	-6.45298	0.313156	3.07084	-20.6063	-7.4367	-5.46926	0.000215138	0.000359772	0.0267971	0.0198772	0.0198772	Vehicle versus 5XFAD
Drg1	developmentally regulated GTP binding protein 1	-10.0176	0.340117	2.29437	-29.4534	-11.315	-8.7202	0.000521845	0.000674459	0.779847	0.640974	0.640974	Vehicle versus 5XFAD
Drg2	developmentally regulated GTP binding protein 2	-9.14416	0.3125	2.46261	-29.2613	-10.2735	-8.01486	0.000341204	0.00049298	0.655117	0.511894	0.511894	Vehicle versus 5XFAD
Drosha	drosha, ribonuclease type III	-9.26063	0.147612	2.8153	-62.7364	-9.74833	-8.77294	1.62631e-05	7.90436e-05	0.321051	0.235647	0.235647	Vehicle versus 5XFAD
Drp2	dystrophin related protein 2	-8.50438	0.246057	2.18907	-34.5626	-9.48011	-7.52866	0.000486739	0.000638594	0.853607	0.65178	0.65178	Vehicle versus 5XFAD
Dsc2	desmocollin 2	-6.08194	0.225142	2.54826	-27.0138	-6.87594	-5.28793	0.000335124	0.000487606	0.619065	0.504012	0.504012	Vehicle versus 5XFAD
Dsg1a	desmoglein 1 alpha	-5.98176	0.11275	2.18403	-53.0531	-6.42974	-5.53378	0.000193827	0.000336696	0.847408	0.642874	0.642874	Vehicle versus 5XFAD
Dsg2	desmoglein 2	-6.59336	0.205256	2.78555	-32.1226	-7.27597	-5.91075	0.000115431	0.000241742	0.319932	0.260694	0.260694	Vehicle versus 5XFAD
Dsg3	desmoglein 3	-5.7216	0.21832	3.36709	-26.2074	-6.37544	-5.06775	5.1914e-05	0.000153345	0.106843	0.0912732	0.0912732	Vehicle versus 5XFAD
Dspp	dentin sialophosphoprotein	-6.08216	0.0731409	3.10008	-83.1568	-6.31073	-5.85359	2.69986e-06	5.23231e-05	0.190201	0.0561431	0.0561431	Vehicle versus 5XFAD
Dst	dystonin	-10.2671	0.281436	2.09997	-36.481	-11.4244	-9.10974	0.000560047	0.000713753	0.914294	0.801946	0.801946	Vehicle versus 5XFAD
Dstn	destrin	-11.0835	0.187037	2.52531	-59.258	-11.7473	-10.4196	4.89449e-05	0.000148307	0.636169	0.545742	0.545742	Vehicle versus 5XFAD
Dtd1	D-tyrosyl-tRNA deacylase 1	-9.70491	0.415585	2.15918	-23.3524	-11.3725	-8.03736	0.00123316	0.00136435	0.860418	0.729733	0.729733	Vehicle versus 5XFAD
Dthd1	death domain containing 1	-5.98461	0.0649366	3.33629	-92.1607	-6.17997	-5.78925	8.44444e-07	5.23231e-05	0.0466586	0.038585	0.038585	Vehicle versus 5XFAD
Dtl	denticleless E3 ubiquitin protein ligase	-7.45676	0.449035	2.35808	-16.6062	-9.13318	-5.78033	0.00169513	0.00180818	0.737038	0.687141	0.687141	Vehicle versus 5XFAD
Dtna	dystrobrevin alpha	-9.68592	0.257784	2.71173	-37.5738	-10.5579	-8.81393	9.16106e-05	0.00021053	0.514567	0.465743	0.465743	Vehicle versus 5XFAD
Dtnbos	NA	-5.9902	0.0683213	3.35562	-87.6769	-6.19516	-5.78524	9.32065e-07	5.23231e-05	0.0511607	0.0423961	0.0423961	Vehicle versus 5XFAD
Dtnbp1	dystrobrevin binding protein 1	-9.85184	0.339401	2.40783	-29.0271	-11.099	-8.60471	0.000401099	0.000554587	0.530721	0.48501	0.48501	Vehicle versus 5XFAD
Dtwd1	DTW domain containing 1	-7.41941	0.125209	2.63549	-59.2561	-7.85095	-6.98787	3.41518e-05	0.000121544	0.381532	0.230992	0.230992	Vehicle versus 5XFAD
Dtwd2	DTW domain containing 2	-6.90841	0.141073	2.84392	-48.9706	-7.37163	-6.44519	2.99452e-05	0.000112628	0.458959	0.379734	0.379734	Vehicle versus 5XFAD
Dtx3	deltex 3, E3 ubiquitin ligase	-9.30343	0.580636	2.24131	-16.0228	-11.5609	-7.04601	0.00233859	0.00243063	0.669657	0.529364	0.529364	Vehicle versus 5XFAD
Dtx4	deltex 4, E3 ubiquitin ligase	-7.66627	0.269059	2.81132	-28.4929	-8.55598	-6.77656	0.000151076	0.00028659	0.441455	0.291825	0.291825	Vehicle versus 5XFAD
Dtymk	deoxythymidylate kinase	-9.0731	0.339458	2.25473	-26.7282	-10.3864	-7.7598	0.000721136	0.000871886	0.738268	0.687779	0.687779	Vehicle versus 5XFAD
Duox1	dual oxidase 1	-6.03447	0.0953109	2.71289	-63.3136	-6.35679	-5.71216	2.22001e-05	9.50154e-05	0.314363	0.242179	0.242179	Vehicle versus 5XFAD
Dupd1	dual specificity phosphatase 29	-6.28452	0.208275	2.20741	-30.1742	-7.10461	-5.46444	0.000623315	0.000776212	0.830861	0.615975	0.615975	Vehicle versus 5XFAD
Dus1l	dihydrouridine synthase 1-like (S. cerevisiae)	-8.58485	0.285654	2.81491	-30.0533	-9.5287	-7.64101	0.000128918	0.000258913	0.306991	0.223607	0.223607	Vehicle versus 5XFAD
Dus2	dihydrouridine synthase 2	-7.73065	0.159747	2.82168	-48.393	-8.25771	-7.2036	3.31139e-05	0.000119187	0.262644	0.179956	0.179956	Vehicle versus 5XFAD
Dus3l	dihydrouridine synthase 3-like (S. cerevisiae)	-8.77416	0.181254	3.28023	-48.408	-9.3241	-8.22423	8.50697e-06	7.24393e-05	0.196636	0.174114	0.174114	Vehicle versus 5XFAD
Dus4l	dihydrouridine synthase 4-like (S. cerevisiae)	-6.74328	0.215281	2.35241	-31.3231	-7.5485	-5.93805	0.000387571	0.000539919	0.523957	0.322716	0.322716	Vehicle versus 5XFAD
Dusp1	dual specificity phosphatase 1	-9.88558	0.304734	2.84001	-32.44	-10.887	-8.88413	9.74235e-05	0.000217627	0.258316	0.0951073	0.0951073	Vehicle versus 5XFAD
Dusp10	dual specificity phosphatase 10	-7.21688	0.119115	2.58987	-60.5875	-7.63229	-6.80147	3.74116e-05	0.000127659	0.586716	0.455971	0.455971	Vehicle versus 5XFAD
Dusp11	dual specificity phosphatase 11 (RNA/RNP complex 1-interacting)	-8.59743	0.262707	2.52378	-32.7264	-9.53022	-7.66465	0.000219757	0.000365153	0.636536	0.486257	0.486257	Vehicle versus 5XFAD
Dusp19	dual specificity phosphatase 19	-7.49173	0.217666	2.73669	-34.4185	-8.22371	-6.75974	0.000108617	0.000232116	0.270369	0.223306	0.223306	Vehicle versus 5XFAD
Dusp22	dual specificity phosphatase 22	-8.14351	0.235448	2.07095	-34.5874	-9.12402	-7.163	0.000680581	0.000832171	0.942608	0.770289	0.770289	Vehicle versus 5XFAD
Dusp23	dual specificity phosphatase 23	-6.93511	0.159227	2.82667	-43.555	-7.45988	-6.41034	4.39198e-05	0.000139747	0.0400194	0.0340589	0.0340589	Vehicle versus 5XFAD
Dusp26	dual specificity phosphatase 26 (putative)	-9.84289	0.525627	2.28387	-18.726	-11.8553	-7.83042	0.00150437	0.00162408	0.783153	0.530144	0.530144	Vehicle versus 5XFAD
Dusp27	dual specificity phosphatase 27 (putative)	-6.387	0.233415	2.49125	-27.3633	-7.22348	-5.55052	0.000374284	0.000526792	0.277906	0.201533	0.201533	Vehicle versus 5XFAD
Dusp3	dual specificity phosphatase 3 (vaccinia virus phosphatase VH1-related)	-10.3679	0.173176	2.59106	-59.869	-10.9716	-9.76413	3.8434e-05	0.000129677	0.52906	0.453159	0.453159	Vehicle versus 5XFAD
Dusp4	dual specificity phosphatase 9	-6.91161	0.189051	3.06905	-36.5596	-7.50567	-6.31756	3.73926e-05	0.000127627	0.211436	0.18865	0.18865	Vehicle versus 5XFAD
Dusp5	dual specificity phosphatase 5	-8.80785	0.144518	3.32372	-60.9466	-9.24344	-8.37226	3.48808e-06	5.70735e-05	0.0131752	0.00224888	0.00224888	Vehicle versus 5XFAD
Dusp6	dual specificity phosphatase 6	-9.44479	0.44886	2.12268	-21.0417	-11.273	-7.61662	0.0016815	0.0017952	0.9007	0.540008	0.540008	Vehicle versus 5XFAD
Dusp8	dual specificity phosphatase 8	-9.96359	0.21867	2.92941	-45.5645	-10.6691	-9.2581	2.85964e-05	0.000109853	0.23375	0.183826	0.183826	Vehicle versus 5XFAD
Dut	deoxyuridine triphosphatase	-9.2056	0.277802	2.26293	-33.1373	-10.2772	-8.13402	0.000434594	0.000586483	0.668644	0.464982	0.464982	Vehicle versus 5XFAD
Dvl1	dishevelled segment polarity protein 1	-9.21414	0.317434	2.4704	-29.027	-10.3586	-8.06964	0.000341084	0.000492913	0.667249	0.63228	0.63228	Vehicle versus 5XFAD
Dvl3	dishevelled segment polarity protein 3	-9.00407	0.138004	3.0361	-65.2448	-9.44032	-8.56782	7.05109e-06	7.24393e-05	0.301423	0.207001	0.207001	Vehicle versus 5XFAD
Dydc1	DPY30 domain containing 1	-5.8054	0.0622234	3.36191	-93.2994	-5.9919	-5.61891	7.39904e-07	5.23231e-05	0.11904	0.100403	0.100403	Vehicle versus 5XFAD
Dym	dymeclin	-9.70929	0.416914	2.36201	-23.2885	-11.2638	-8.15479	0.000759317	0.000909738	0.720694	0.527275	0.527275	Vehicle versus 5XFAD
Dync1h1	dynein cytoplasmic 1 heavy chain 1	-11.3613	0.188179	2.09941	-60.3748	-12.1353	-10.5873	0.000194963	0.000337958	0.881693	0.75465	0.75465	Vehicle versus 5XFAD
Dync1li1	dynein cytoplasmic 1 light intermediate chain 1	-9.70634	0.130631	2.34499	-74.3037	-10.1961	-9.21654	5.225e-05	0.000153934	0.616505	0.462326	0.462326	Vehicle versus 5XFAD
Dync1li2	dynein, cytoplasmic 1 light intermediate chain 2	-10.3834	0.330077	2.43141	-31.4576	-11.5875	-9.17936	0.000310413	0.000462757	0.551345	0.455929	0.455929	Vehicle versus 5XFAD
Dynll1	dynein light chain LC8-type 1	-12.9304	0.579896	2.04255	-22.2977	-15.3763	-10.4844	0.00180694	0.00191465	0.950932	0.871475	0.871475	Vehicle versus 5XFAD
Dynll2	dynein light chain LC8-type 2	-12.6988	0.531278	2.11265	-23.9023	-14.8718	-10.5258	0.00131641	0.00144521	0.845851	0.707856	0.707856	Vehicle versus 5XFAD
Dynlrb1	dynein light chain roadblock-type 1	-11.9793	0.551483	2.08251	-21.7219	-14.2643	-9.69428	0.00173093	0.00184143	0.926178	0.78694	0.78694	Vehicle versus 5XFAD
Dynlt1a	dynein light chain Tctex-type 1A	-7.48323	0.360334	2.30603	-20.7675	-8.85222	-6.11423	0.00113002	0.00126633	0.580028	0.569378	0.569378	Vehicle versus 5XFAD
Dynlt1c	dynein light chain Tctex-type 1C	-6.3073	0.224811	2.5853	-28.056	-7.09227	-5.52233	0.000277214	0.000428748	0.348747	0.164582	0.164582	Vehicle versus 5XFAD
Dynlt1f	dynein light chain Tctex-type 1F	-6.66533	0.340717	2.347	-19.5626	-7.942	-5.38865	0.00118311	0.00131631	0.655696	0.517767	0.517767	Vehicle versus 5XFAD
Dynlt3	dynein light chain Tctex-type 3	-10.4147	0.209858	2.38806	-49.6276	-11.1907	-9.63879	0.000117519	0.000244432	0.671219	0.501145	0.501145	Vehicle versus 5XFAD
Dyrk1a	dual-specificity tyrosine-(Y)-phosphorylation regulated kinase 1a	-9.02042	0.114616	2.57856	-78.701	-9.42134	-8.6195	1.97858e-05	8.9208e-05	0.538896	0.450867	0.450867	Vehicle versus 5XFAD
Dyrk1b	dual-specificity tyrosine-(Y)-phosphorylation regulated kinase 1b	-7.54291	0.421314	2.78886	-17.9033	-8.94302	-6.14281	0.000580417	0.000733854	0.312599	0.271693	0.271693	Vehicle versus 5XFAD
Dyrk3	dual-specificity tyrosine-(Y)-phosphorylation regulated kinase 3	-7.23467	0.178729	2.54433	-40.4785	-7.86567	-6.60367	0.000121175	0.00024882	0.0553214	0.0313101	0.0313101	Vehicle versus 5XFAD
Dysf	dysferlin	-6.79272	0.322081	2.66069	-21.0901	-7.8958	-5.68965	0.000488873	0.000640693	0.558973	0.494464	0.494464	Vehicle versus 5XFAD
Dytn	dystrotelin	-6.04474	0.144077	2.37958	-41.955	-6.5789	-5.51058	0.000179918	0.000320919	0.64005	0.41367	0.41367	Vehicle versus 5XFAD
Dzank1	double zinc ribbon and ankyrin repeat domains 1	-10.2979	0.102984	3.29017	-99.9952	-10.6098	-9.98589	7.60689e-07	5.23231e-05	0.0674449	0.0330098	0.0330098	Vehicle versus 5XFAD
Dzip1	DAZ interacting protein 1	-8.42538	0.263365	2.72787	-31.9913	-9.31287	-7.53788	0.00013573	0.000267696	0.519546	0.334	0.334	Vehicle versus 5XFAD
Dzip3	DAZ interacting protein 3, zinc finger	-8.85355	0.177928	2.5706	-49.7591	-9.47725	-8.22984	6.60979e-05	0.000174602	0.5047	0.371866	0.371866	Vehicle versus 5XFAD
E030037K01Rik	NA	-5.97675	0.224108	2.12914	-26.6691	-6.88707	-5.06643	0.00100131	0.001142	0.863736	0.821838	0.821838	Vehicle versus 5XFAD
E030042O20Rik	RIKEN cDNA E030042O20 gene	-6.02177	0.0935201	3.31288	-64.3901	-6.30411	-5.73944	3.00841e-06	5.31193e-05	0.151815	0.109095	0.109095	Vehicle versus 5XFAD
E130006D01Rik	RIKEN cDNA E130006D01 gene	-5.93334	0.268301	3.07087	-22.1145	-6.77615	-5.09053	0.000173377	0.000312974	0.00262968	0.00218765	0.00218765	Vehicle versus 5XFAD
E130008D07Rik	RIKEN cDNA E130008D07 gene	-6.37953	0.288451	3.36184	-22.1165	-7.24407	-5.51499	9.27106e-05	0.00021176	0.118073	0.0889345	0.0889345	Vehicle versus 5XFAD
E130114P18Rik	RIKEN cDNA E130114P18 gene	-7.12823	0.190184	2.3992	-37.4807	-7.82895	-6.42751	0.0002224	0.00036805	0.437843	0.267902	0.267902	Vehicle versus 5XFAD
E130119H09Rik	RIKEN cDNA E130119H09 gene	-6.05535	0.114593	3.1802	-52.8422	-6.40862	-5.70208	8.62941e-06	7.24393e-05	0.173246	0.131444	0.131444	Vehicle versus 5XFAD
E130208F15Rik	RIKEN cDNA E130208F15 gene	-5.94999	0.0802571	2.76423	-74.1366	-6.21818	-5.68179	1.21198e-05	7.41241e-05	0.363796	0.314584	0.314584	Vehicle versus 5XFAD
E130218I03Rik	RIKEN cDNA E130218I03 gene	-5.95153	0.119331	2.32976	-49.8743	-6.40125	-5.50182	0.000139557	0.000272457	0.629737	0.608548	0.608548	Vehicle versus 5XFAD
E130310I04Rik	RIKEN cDNA E130310I04 gene	-5.86953	0.127819	2.70633	-45.9207	-6.30245	-5.4366	5.40733e-05	0.000156656	0.349976	0.323174	0.323174	Vehicle versus 5XFAD
E130311K13Rik	RIKEN cDNA E130311K13 gene	-7.42038	0.196703	2.8943	-37.7238	-8.05951	-6.78125	5.47047e-05	0.000157353	0.147703	0.125413	0.125413	Vehicle versus 5XFAD
E230014E18Rik	RIKEN cDNA E230014E18 gene	-5.91739	0.0425259	2.40033	-139.148	-6.07402	-5.76076	9.52746e-06	7.24393e-05	0.289546	0.253087	0.253087	Vehicle versus 5XFAD
E230029C05Rik	RIKEN cDNA E230029C05 gene	-6.72092	0.231966	2.21613	-28.9737	-7.63128	-5.81056	0.000666082	0.000817478	0.809556	0.504289	0.504289	Vehicle versus 5XFAD
E2f1	E2F transcription factor 1	-8.2536	0.24352	2.62251	-33.8928	-9.09569	-7.41152	0.000153943	0.000290275	0.381177	0.187679	0.187679	Vehicle versus 5XFAD
E2f3	E2F transcription factor 3	-7.75502	0.403489	2.04916	-19.2199	-9.45178	-6.05825	0.00240798	0.00249887	0.956554	0.656259	0.656259	Vehicle versus 5XFAD
E2f4	E2F transcription factor 4	-8.57604	0.354367	2.33622	-24.201	-9.90863	-7.24345	0.000738554	0.000888789	0.0130603	0.0122535	0.0122535	Vehicle versus 5XFAD
E2f5	E2F transcription factor 5	-7.58284	0.267093	2.24772	-28.3902	-8.61882	-6.54686	0.000641294	0.000793914	0.812721	0.6559	0.6559	Vehicle versus 5XFAD
E2f6	E2F transcription factor 6	-8.70355	0.122129	2.59165	-71.265	-9.12927	-8.27783	2.44264e-05	0.000100467	0.571298	0.274649	0.274649	Vehicle versus 5XFAD
E2f7	E2F transcription factor 7	-6.28297	0.186865	2.12912	-33.623	-7.04202	-5.52392	0.000611969	0.000765543	0.877793	0.476861	0.476861	Vehicle versus 5XFAD
E330009J07Rik	DENN domain containing 11	-9.11029	0.359873	2.13625	-25.3153	-10.5678	-7.65277	0.00109847	0.00123445	0.869172	0.721247	0.721247	Vehicle versus 5XFAD
E330011O21Rik	RIKEN cDNA E330011O21 gene	-6.12634	0.293073	2.96358	-20.9038	-7.06555	-5.18713	0.000258872	0.000409289	0.380499	0.336207	0.336207	Vehicle versus 5XFAD
E330021D16Rik	RIKEN cDNA E330021D16 gene	-5.88528	0.0559112	2.93584	-105.261	-6.06543	-5.70512	2.40514e-06	5.23231e-05	0.409696	0.341003	0.341003	Vehicle versus 5XFAD
E330032C10Rik	RIKEN cDNA E330032C10 gene	-5.86894	0.0642306	3.35993	-91.373	-6.0615	-5.67637	7.9921e-07	5.23231e-05	0.0474646	0.0366173	0.0366173	Vehicle versus 5XFAD
E330034G19Rik	RIKEN cDNA E330034G19 gene	-6.06914	0.124631	2.23254	-48.6967	-6.55526	-5.58302	0.000200385	0.000343666	0.82309	0.63072	0.63072	Vehicle versus 5XFAD
E330035G20Rik	RIKEN cDNA E330035G20 gene	-5.88528	0.0559112	2.93584	-105.261	-6.06543	-5.70512	2.40514e-06	5.23231e-05	0.409696	0.341003	0.341003	Vehicle versus 5XFAD
Eaf2	ELL associated factor 2	-6.62879	0.296137	3.32304	-22.3842	-7.52146	-5.73612	9.6763e-05	0.000216926	0.0773965	0.0751281	0.0751281	Vehicle versus 5XFAD
Eapp	E2F-associated phosphoprotein	-8.94002	0.129596	3.22152	-68.9835	-9.33686	-8.54317	3.22942e-06	5.49146e-05	0.0499346	0.0234304	0.0234304	Vehicle versus 5XFAD
Ear1	eosinophil-associated, ribonuclease A family, member 1	-5.93621	0.0707441	2.79898	-83.9109	-6.17078	-5.70164	7.60366e-06	7.24393e-05	0.372364	0.337488	0.337488	Vehicle versus 5XFAD
Ear2	eosinophil-associated, ribonuclease A family, member 2	-5.98261	0.120516	3.31663	-49.6415	-6.34624	-5.61898	7.03895e-06	7.24393e-05	0.0104344	0.00884375	0.00884375	Vehicle versus 5XFAD
Ebag9	estrogen receptor-binding fragment-associated gene 9	-8.59081	0.367026	2.67572	-23.4065	-9.84316	-7.33845	0.000358212	0.000510829	0.548943	0.419824	0.419824	Vehicle versus 5XFAD
Ebf2	early B cell factor 2	-5.97633	0.399883	2.34074	-14.9452	-7.47782	-4.47484	0.00224425	0.00233813	0.746049	0.714857	0.714857	Vehicle versus 5XFAD
Ebf3	early B cell factor 3	-5.38924	0.421825	2.6549	-12.776	-6.836	-3.94248	0.00185393	0.00195977	0.512963	0.205603	0.205603	Vehicle versus 5XFAD
Ebi3	Epstein-Barr virus induced gene 3	-6.68974	0.147107	2.61619	-45.4755	-7.19926	-6.18022	7.26472e-05	0.000184024	0.312986	0.171521	0.171521	Vehicle versus 5XFAD
Ebna1bp2	EBNA1 binding protein 2	-9.02953	0.223167	2.29076	-40.4609	-9.8819	-8.17716	0.000254843	0.000404801	0.778387	0.507603	0.507603	Vehicle versus 5XFAD
Ebp	phenylalkylamine Ca2+ antagonist (emopamil) binding protein	-8.39269	0.330154	2.64315	-25.4205	-9.52838	-7.257	0.000310863	0.00046307	0.523194	0.50979	0.50979	Vehicle versus 5XFAD
Ebpl	emopamil binding protein-like	-8.79276	0.274987	2.72855	-31.9752	-9.71927	-7.86625	0.000135672	0.000267675	0.434701	0.313457	0.313457	Vehicle versus 5XFAD
Ecd	ecdysoneless cell cycle regulator	-8.91895	0.138583	3.01376	-64.3582	-9.35885	-8.47906	7.90364e-06	7.24393e-05	0.236089	0.159188	0.159188	Vehicle versus 5XFAD
Ece2	endothelin converting enzyme 2	-7.72102	0.454172	2.22446	-17.0002	-9.49785	-5.94419	0.00212402	0.00222093	0.813498	0.666525	0.666525	Vehicle versus 5XFAD
Ecel1	endothelin converting enzyme-like 1	-8.00658	0.714423	2.2757	-11.2071	-10.7498	-5.26336	0.00487727	0.00494318	0.777299	0.548041	0.548041	Vehicle versus 5XFAD
Ech1	enoyl coenzyme A hydratase 1, peroxisomal	-9.42283	0.216855	2.97625	-43.4522	-10.1161	-8.72958	2.87194e-05	0.000110075	0.369087	0.366411	0.366411	Vehicle versus 5XFAD
Eci1	enoyl-Coenzyme A delta isomerase 1	-8.64408	0.202087	2.66363	-42.7742	-9.33569	-7.95247	7.42004e-05	0.000186268	0.309779	0.233178	0.233178	Vehicle versus 5XFAD
Ecrg4	ECRG4 augurin precursor	-8.79629	1.15171	2.03186	-7.63759	-13.678	-3.9146	0.0159843	0.0160127	0.955055	0.803513	0.803513	Vehicle versus 5XFAD
Ecscr	endothelial cell surface expressed chemotaxis and apoptosis regulator	-6.68517	0.288621	2.44259	-23.1624	-7.73445	-5.63589	0.000635082	0.00078774	0.686202	0.389793	0.389793	Vehicle versus 5XFAD
Ect2	ect2 oncogene	-6.13256	0.219166	2.77554	-27.9813	-6.86306	-5.40205	0.000173631	0.00031339	0.493934	0.4065	0.4065	Vehicle versus 5XFAD
Ect2l	epithelial cell transforming sequence 2 oncogene-like	-5.87059	0.0635245	3.37008	-92.4145	-6.06076	-5.68042	7.42143e-07	5.23231e-05	0.0718312	0.055998	0.055998	Vehicle versus 5XFAD
Edar	ectodysplasin-A receptor	-5.8921	0.114749	2.85333	-51.3476	-6.26814	-5.51607	2.54288e-05	0.000103005	0.245648	0.124406	0.124406	Vehicle versus 5XFAD
Edc4	enhancer of mRNA decapping 4	-9.26349	0.261712	2.1693	-35.3958	-10.3094	-8.2176	0.000488909	0.000640693	0.816044	0.648071	0.648071	Vehicle versus 5XFAD
Edem2	ER degradation enhancer, mannosidase alpha-like 2	-8.26152	0.27972	2.36155	-29.5349	-9.30464	-7.2184	0.00043437	0.00058626	0.719187	0.664223	0.664223	Vehicle versus 5XFAD
Edf1	endothelial differentiation-related factor 1	-11.6345	0.500271	2.03696	-23.2563	-13.7499	-9.51896	0.00168168	0.00179525	0.959432	0.707727	0.707727	Vehicle versus 5XFAD
Edil3	EGF-like repeats and discoidin I-like domains 3	-11.1849	0.222587	2.33187	-50.2497	-12.0232	-10.3467	0.000136231	0.000268074	0.553052	0.282342	0.282342	Vehicle versus 5XFAD
Edn3	endothelin 3	-6.53841	0.120263	2.65122	-54.3675	-6.95127	-6.12556	4.0763e-05	0.000134046	0.563807	0.359061	0.359061	Vehicle versus 5XFAD
Eed	embryonic ectoderm development	-8.12789	0.16363	2.27176	-49.6722	-8.75708	-7.4987	0.000169251	0.000308645	0.784108	0.563396	0.563396	Vehicle versus 5XFAD
Eef1a1	eukaryotic translation elongation factor 1 alpha 1	-13.7355	0.239944	2.28631	-57.2444	-14.6534	-12.8176	0.000116874	0.000243507	0.715693	0.540849	0.540849	Vehicle versus 5XFAD
Eef1a2	eukaryotic translation elongation factor 1 alpha 2	-10.9003	1.00245	2.24924	-10.8736	-14.7864	-7.01424	0.00545495	0.00551873	0.796274	0.781953	0.781953	Vehicle versus 5XFAD
Eef1akmt1	EEF1A alpha lysine methyltransferase 1	-9.52746	0.257347	2.55778	-37.0218	-10.4327	-8.62223	0.000146396	0.000281166	0.489877	0.452394	0.452394	Vehicle versus 5XFAD
Eef1akmt2	EEF1A lysine methyltransferase 2	-8.13386	0.250671	2.77011	-32.4483	-8.9704	-7.29732	0.000116872	0.000243507	0.27196	0.208451	0.208451	Vehicle versus 5XFAD
Eef1akmt3	EEF1A lysine methyltransferase 3	-5.8501	0.14169	2.2303	-41.2879	-6.40322	-5.29698	0.000291516	0.000442951	0.684784	0.440675	0.440675	Vehicle versus 5XFAD
Eef1b2	eukaryotic translation elongation factor 1 beta 2	-11.2543	0.405485	2.10707	-27.7552	-12.9167	-9.59194	0.000974993	0.00111755	0.900335	0.749607	0.749607	Vehicle versus 5XFAD
Eef1d	eukaryotic translation elongation factor 1 delta (guanine nucleotide exchange protein)	-9.96324	0.228279	2.39005	-43.6449	-10.8068	-9.11972	0.000158716	0.000296172	0.609356	0.515507	0.515507	Vehicle versus 5XFAD
Eef1e1	eukaryotic translation elongation factor 1 epsilon 1	-9.0762	0.42126	2.12933	-21.5454	-10.7872	-7.36518	0.00157431	0.0016908	0.877636	0.738158	0.738158	Vehicle versus 5XFAD
Eef1g	eukaryotic translation elongation factor 1 gamma	-10.9153	0.198853	2.11702	-54.8912	-11.7271	-10.1034	0.000224561	0.000370082	0.891125	0.733096	0.733096	Vehicle versus 5XFAD
Eef2	eukaryotic translation elongation factor 2	-12.5791	0.184709	2.72516	-68.1021	-13.2019	-11.9563	1.7479e-05	8.27312e-05	0.309686	0.210856	0.210856	Vehicle versus 5XFAD
Eef2k	eukaryotic elongation factor-2 kinase	-8.20588	0.13525	2.44365	-60.6719	-8.69742	-7.71434	6.04508e-05	0.000166706	0.162941	0.155135	0.155135	Vehicle versus 5XFAD
Eef2kmt	eukaryotic elongation factor 2 lysine methyltransferase	-7.18174	0.258105	2.30676	-27.8249	-8.16209	-6.20138	0.000575691	0.000729558	0.768314	0.723126	0.723126	Vehicle versus 5XFAD
Eefsec	eukaryotic elongation factor, selenocysteine-tRNA-specific	-7.85869	0.306943	2.68202	-25.6031	-8.90442	-6.81296	0.000277772	0.000429463	0.543781	0.509005	0.509005	Vehicle versus 5XFAD
Eepd1	endonuclease/exonuclease/phosphatase family domain containing 1	-8.14884	0.155763	2.87707	-52.3157	-8.65675	-7.64093	2.24118e-05	9.53775e-05	0.27975	0.221801	0.221801	Vehicle versus 5XFAD
Efcab1	EF-hand calcium binding domain 1	-6.87823	0.286509	3.28324	-24.007	-7.74711	-6.00936	8.38476e-05	0.000199904	0.00514853	0.00414286	0.00414286	Vehicle versus 5XFAD
Efcab10	EF-hand calcium binding domain 10	-7.17701	0.496634	2.79867	-14.4513	-8.82383	-5.53018	0.00103094	0.00117013	0.459484	0.397156	0.397156	Vehicle versus 5XFAD
Efcab3	EF-hand calcium binding domain 3	-6.1925	0.342	2.17155	-18.1067	-7.55803	-4.82697	0.0020742	0.00217422	0.862322	0.758423	0.758423	Vehicle versus 5XFAD
Efcab6	EF-hand calcium binding domain 6	-6.69996	0.403817	2.43331	-16.5916	-8.17217	-5.22775	0.00145612	0.00157881	0.675754	0.596409	0.596409	Vehicle versus 5XFAD
Efcab7	EF-hand calcium binding domain 7	-6.48683	0.26632	3.34271	-24.3573	-7.28727	-5.68638	7.00472e-05	0.00018004	0.0813354	0.0697972	0.0697972	Vehicle versus 5XFAD
Efcab8	EF-hand calcium binding domain 8	-5.91739	0.0425259	2.40033	-139.148	-6.07402	-5.76076	9.52746e-06	7.24393e-05	0.289546	0.253087	0.253087	Vehicle versus 5XFAD
Efcc1	EF hand and coiled-coil domain containing 1	-6.196	0.267882	2.72078	-23.1296	-7.10022	-5.29179	0.000333322	0.000485699	0.524115	0.494255	0.494255	Vehicle versus 5XFAD
Efemp1	epidermal growth factor-containing fibulin-like extracellular matrix protein 1	-7.45415	0.422179	2.18138	-17.6564	-9.13331	-5.77499	0.00214399	0.00224024	0.858649	0.580911	0.580911	Vehicle versus 5XFAD
Efemp2	epidermal growth factor-containing fibulin-like extracellular matrix protein 2	-7.47659	0.204284	3.33731	-36.5991	-8.09107	-6.8621	1.82926e-05	8.52132e-05	0.0300193	0.0239902	0.0239902	Vehicle versus 5XFAD
Efhb	EF hand domain family, member B	-6.06154	0.244547	2.49692	-24.7868	-6.93648	-5.18659	0.00047199	0.000623974	0.637795	0.576901	0.576901	Vehicle versus 5XFAD
Efhd2	EF hand domain containing 2	-11.4942	0.293792	2.71332	-39.1238	-12.4877	-10.5008	8.17448e-05	0.000197331	0.453959	0.341595	0.341595	Vehicle versus 5XFAD
Efl1	ephrin A1	-7.58436	0.188096	3.18681	-40.3217	-8.16359	-7.00512	2.00035e-05	8.99186e-05	0.204234	0.163813	0.163813	Vehicle versus 5XFAD
Efna2	ephrin A2	-7.10358	0.244204	2.12405	-29.0888	-8.09764	-6.10953	0.000844025	0.000991341	0.831355	0.798468	0.798468	Vehicle versus 5XFAD
Efna3	ephrin A3	-8.95971	0.484594	2.14398	-18.4891	-10.9161	-7.00326	0.00210776	0.00220547	0.819908	0.656166	0.656166	Vehicle versus 5XFAD
Efnb1	ephrin B1	-7.16527	0.360316	2.51398	-19.8861	-8.44817	-5.88238	0.000786291	0.000935826	0.582322	0.51508	0.51508	Vehicle versus 5XFAD
Efnb2	ephrin B2	-8.39694	0.199621	3.31742	-42.0644	-8.99918	-7.7947	1.21568e-05	7.42217e-05	0.12711	0.113059	0.113059	Vehicle versus 5XFAD
Efnb3	ephrin B3	-9.48324	0.434023	2.20518	-21.8496	-11.1937	-7.7728	0.00127547	0.00140563	0.841516	0.803541	0.803541	Vehicle versus 5XFAD
Efr3a	EFR3 homolog A	-9.42278	0.361121	2.11377	-26.0931	-10.8991	-7.94645	0.00109116	0.00122736	0.909374	0.749044	0.749044	Vehicle versus 5XFAD
Efr3b	EFR3 homolog B	-9.79926	0.434391	2.19203	-22.5586	-11.5198	-8.07869	0.00122724	0.0013584	0.786846	0.654687	0.654687	Vehicle versus 5XFAD
Egflam	EGF-like, fibronectin type III and laminin G domains	-6.42338	0.219675	3.25859	-29.2404	-7.09212	-5.75464	4.6692e-05	0.000144232	0.2185	0.183751	0.183751	Vehicle versus 5XFAD
Egln1	egl-9 family hypoxia-inducible factor 1	-9.32388	0.26763	2.25308	-34.8386	-10.3599	-8.28784	0.000399048	0.000552543	0.769102	0.62831	0.62831	Vehicle versus 5XFAD
Egln2	egl-9 family hypoxia-inducible factor 2	-9.87984	0.121075	2.92086	-81.6008	-10.2711	-9.48855	5.35169e-06	6.86715e-05	0.344002	0.118526	0.118526	Vehicle versus 5XFAD
Egln3	egl-9 family hypoxia-inducible factor 3	-7.09862	0.138593	3.11283	-51.219	-7.53078	-6.66646	1.16617e-05	7.38271e-05	0.267567	0.110994	0.110994	Vehicle versus 5XFAD
Egr1	early growth response 1	-12.2573	0.421747	2.30042	-29.0631	-13.8627	-10.6518	0.000529542	0.000682159	0.724662	0.348024	0.348024	Vehicle versus 5XFAD
Egr2	early growth response 2	-7.55686	0.339626	2.36354	-22.2505	-8.82256	-6.29117	0.000842317	0.000989979	0.731409	0.413977	0.413977	Vehicle versus 5XFAD
Egr3	early growth response 3	-10.94	0.5887	2.23433	-18.5834	-13.2347	-8.64535	0.00170667	0.00181935	0.807929	0.742298	0.742298	Vehicle versus 5XFAD
Egr4	early growth response 4	-9.67049	0.476217	2.8412	-20.3069	-11.2351	-8.10589	0.000365831	0.000518154	0.42684	0.174883	0.174883	Vehicle versus 5XFAD
Ehbp1	EH domain binding protein 1	-8.58505	0.190049	2.65024	-45.1728	-9.23763	-7.93246	6.67848e-05	0.000175565	0.514945	0.462696	0.462696	Vehicle versus 5XFAD
Ehbp1l1	EH domain binding protein 1-like 1	-8.05024	0.481173	2.84091	-16.7304	-9.63122	-6.46926	0.000632395	0.000784984	0.455175	0.441453	0.441453	Vehicle versus 5XFAD
Ehd1	EH-domain containing 1	-8.33304	0.2612	2.91745	-31.903	-9.17776	-7.48833	8.36346e-05	0.000199763	0.34984	0.289712	0.289712	Vehicle versus 5XFAD
Ehd2	EH-domain containing 3	-6.90048	0.408222	3.21093	-16.9037	-8.15265	-5.64831	0.000301591	0.000453881	0.17344	0.160389	0.160389	Vehicle versus 5XFAD
Ehd3	EH-domain containing 3	-9.46166	0.179709	2.76081	-52.6499	-10.0627	-8.86067	3.15313e-05	0.000115956	0.211819	0.117799	0.117799	Vehicle versus 5XFAD
Ehhadh	enoyl-Coenzyme A, hydratase/3-hydroxyacyl Coenzyme A dehydrogenase	-6.71394	0.226177	3.0328	-29.6845	-7.42935	-5.99852	7.74047e-05	0.000191196	0.111464	0.0936162	0.0936162	Vehicle versus 5XFAD
Ehmt2	euchromatic histone lysine N-methyltransferase 2	-10.0536	0.110288	3.17493	-91.1576	-10.3939	-9.71326	1.55401e-06	5.23231e-05	0.137387	0.0830435	0.0830435	Vehicle versus 5XFAD
Eid1	EP300 interacting inhibitor of differentiation 1	-10.9309	0.17086	2.25245	-63.976	-11.5925	-10.2693	0.000101799	0.000223553	0.733134	0.459136	0.459136	Vehicle versus 5XFAD
Eid2	EP300 interacting inhibitor of differentiation 2	-9.40112	0.30304	2.04356	-31.0227	-10.6787	-8.12352	0.000919273	0.00106508	0.944497	0.877901	0.877901	Vehicle versus 5XFAD
Eid2b	EP300 interacting inhibitor of differentiation 2B	-7.94272	0.469505	2.37064	-16.9172	-9.68841	-6.19703	0.00158124	0.00169783	0.703705	0.631973	0.631973	Vehicle versus 5XFAD
Eid3	EP300 interacting inhibitor of differentiation 3	-5.97911	0.146033	2.20425	-40.9434	-6.55481	-5.4034	0.000321101	0.000474031	0.72037	0.600364	0.600364	Vehicle versus 5XFAD
Eif1	eukaryotic translation initiation factor 1	-12.9877	0.520136	2.13036	-24.9698	-15.0994	-10.876	0.00114805	0.0012828	0.863787	0.782162	0.782162	Vehicle versus 5XFAD
Eif1a	eukaryotic translation initiation factor 1A	-9.3944	0.214434	2.31527	-43.8101	-10.2065	-8.58229	0.000197196	0.000340186	0.739826	0.624871	0.624871	Vehicle versus 5XFAD
Eif1ad	eukaryotic translation initiation factor 1A domain containing	-9.13355	0.29869	3.35581	-30.5787	-10.0296	-8.23754	3.18023e-05	0.000116436	0.122765	0.101966	0.101966	Vehicle versus 5XFAD
Eif1ax	eukaryotic translation initiation factor 1A, X-linked	-10.6327	0.105004	2.11811	-101.259	-11.0611	-10.2042	6.11883e-05	0.000167644	0.846585	0.699951	0.699951	Vehicle versus 5XFAD
Eif1b	eukaryotic translation initiation factor 1B	-11.2408	0.107348	2.09091	-104.714	-11.684	-10.7977	6.34825e-05	0.000170941	0.0409154	0.0224988	0.0224988	Vehicle versus 5XFAD
Eif2ak1	eukaryotic translation initiation factor 2 alpha kinase 1	-9.16166	0.120213	3.2068	-76.2121	-9.53065	-8.79267	2.46264e-06	5.23231e-05	0.153901	0.0897489	0.0897489	Vehicle versus 5XFAD
Eif2ak2	eukaryotic translation initiation factor 2-alpha kinase 2	-6.25874	0.270332	3.27079	-23.152	-7.08013	-5.43734	9.69982e-05	0.000217142	0.205182	0.129034	0.129034	Vehicle versus 5XFAD
Eif2ak3	eukaryotic translation initiation factor 2 alpha kinase 3	-8.18051	0.194982	3.34804	-41.9552	-8.76608	-7.59493	1.12664e-05	7.38271e-05	0.139816	0.113304	0.113304	Vehicle versus 5XFAD
Eif2b1	eukaryotic translation initiation factor 2B, subunit 1 (alpha)	-8.58454	0.219601	2.96389	-39.0915	-9.28825	-7.88083	4.06933e-05	0.00013398	0.213438	0.195531	0.195531	Vehicle versus 5XFAD
Eif2b2	eukaryotic translation initiation factor 2B, subunit 2 beta	-8.99447	0.159849	2.36103	-56.2684	-9.59067	-8.39826	9.51277e-05	0.000215169	0.495979	0.388845	0.388845	Vehicle versus 5XFAD
Eif2b4	eukaryotic translation initiation factor 2B, subunit 4 delta	-9.17009	0.203743	2.11894	-45.0081	-10.0012	-8.33896	0.000339732	0.000491849	0.853508	0.506883	0.506883	Vehicle versus 5XFAD
Eif2s1	eukaryotic translation initiation factor 2, subunit 1 alpha	-9.39252	0.384961	2.23601	-24.3986	-10.8921	-7.89292	0.000927185	0.00107167	0.808933	0.739084	0.739084	Vehicle versus 5XFAD
Eif2s2	eukaryotic translation initiation factor 2, subunit 2 (beta)	-9.95201	0.313271	2.28203	-31.7681	-11.1522	-8.75181	0.00045382	0.000605826	0.75027	0.504217	0.504217	Vehicle versus 5XFAD
Eif2s3x	eukaryotic translation initiation factor 2, subunit 3, structural gene X-linked	-9.67148	0.210648	2.64679	-45.913	-10.3954	-8.94754	6.46368e-05	0.000172464	0.346127	0.235593	0.235593	Vehicle versus 5XFAD
Eif2s3y	eukaryotic translation initiation factor 2, subunit 3, structural gene Y-linked	-8.53915	0.152656	2.13437	-55.9374	-9.15789	-7.9204	0.00020365	0.000347587	0.864891	0.61479	0.61479	Vehicle versus 5XFAD
Eif3b	eukaryotic translation initiation factor 3, subunit B	-9.98125	0.249194	2.25686	-40.0541	-10.9446	-9.01791	0.000288291	0.000439337	0.784546	0.504775	0.504775	Vehicle versus 5XFAD
Eif3c	eukaryotic translation initiation factor 3, subunit C	-10.6573	0.322035	2.14416	-33.0935	-11.9573	-9.35721	0.000606835	0.000760388	0.886648	0.74873	0.74873	Vehicle versus 5XFAD
Eif3d	eukaryotic translation initiation factor 3, subunit D	-9.75984	0.199342	2.81379	-48.9603	-10.4187	-9.10102	3.28166e-05	0.000118637	0.412588	0.325419	0.325419	Vehicle versus 5XFAD
Eif3e	eukaryotic translation initiation factor 3, subunit E	-9.75811	0.247764	2.3005	-39.3847	-10.7012	-8.81499	0.000263425	0.00041445	0.766001	0.592913	0.592913	Vehicle versus 5XFAD
Eif3f	eukaryotic translation initiation factor 3, subunit F	-10.9915	0.395514	2.03462	-27.7904	-12.6658	-9.31718	0.0011783	0.00131185	0.962487	0.821492	0.821492	Vehicle versus 5XFAD
Eif3h	eukaryotic translation initiation factor 3, subunit H	-10.4325	0.331164	2.26929	-31.5026	-11.707	-9.15802	0.000478869	0.000631029	0.758298	0.628359	0.628359	Vehicle versus 5XFAD
Eif3i	eukaryotic translation initiation factor 3, subunit I	-10.3445	0.398797	2.14496	-25.9392	-11.9539	-8.73506	0.0010199	0.00116009	0.874838	0.671955	0.671955	Vehicle versus 5XFAD
Eif3j1	eukaryotic translation initiation factor 3, subunit J1	-8.94656	0.307861	2.23683	-29.0604	-10.1455	-7.74766	0.000626378	0.000779163	0.770213	0.672026	0.672026	Vehicle versus 5XFAD
Eif3j2	eukaryotic translation initiation factor 3, subunit J1	-5.97325	0.185751	3.11377	-32.1574	-6.55236	-5.39414	4.94307e-05	0.000149041	0.0508643	0.0488628	0.0488628	Vehicle versus 5XFAD
Eif3k	eukaryotic translation initiation factor 3, subunit K	-10.7232	0.404812	2.11058	-26.4893	-12.3803	-9.066	0.00106579	0.00120314	0.889447	0.75926	0.75926	Vehicle versus 5XFAD
Eif3l	eukaryotic translation initiation factor 3, subunit L	-9.60604	0.196889	2.4495	-48.789	-10.3203	-8.89174	0.000101085	0.000222704	0.630355	0.527225	0.527225	Vehicle versus 5XFAD
Eif4a2	eukaryotic translation initiation factor 4A2	-12.5906	0.117542	2.39769	-107.116	-13.0239	-12.1573	1.80367e-05	8.43943e-05	0.557682	0.486273	0.486273	Vehicle versus 5XFAD
Eif4b	eukaryotic translation initiation factor 4B	-9.94399	0.157	2.20291	-63.3374	-10.5633	-9.32473	0.000123388	0.000251666	0.843632	0.498865	0.498865	Vehicle versus 5XFAD
Eif4e	eukaryotic translation initiation factor 4E	-10.2056	0.167407	2.76501	-60.9626	-10.7649	-9.64627	2.07567e-05	9.17166e-05	0.327604	0.205375	0.205375	Vehicle versus 5XFAD
Eif4e3	eukaryotic translation initiation factor 4E member 3	-7.15321	0.195878	2.47718	-36.5187	-7.85804	-6.44837	0.000189976	0.000332593	0.665207	0.302099	0.302099	Vehicle versus 5XFAD
Eif4ebp1	eukaryotic translation initiation factor 4E binding protein 1	-7.51282	0.352338	2.50395	-21.3228	-8.77089	-6.25476	0.000675533	0.000827197	0.416195	0.359719	0.359719	Vehicle versus 5XFAD
Eif4ebp2	eukaryotic translation initiation factor 4E binding protein 2	-8.23158	0.30867	2.80758	-26.6679	-9.25311	-7.21004	0.000183532	0.000325815	0.458233	0.416632	0.416632	Vehicle versus 5XFAD
Eif4enif1	eukaryotic translation initiation factor 4E nuclear import factor 1	-8.86478	0.234111	2.44925	-37.8656	-9.71418	-8.01537	0.000188083	0.000330634	0.672838	0.645581	0.645581	Vehicle versus 5XFAD
Eif4g1	eukaryotic translation initiation factor 4, gamma 1	-10.0558	0.617579	2.66241	-16.2826	-12.17	-7.94156	0.000965709	0.0011087	0.394593	0.382597	0.382597	Vehicle versus 5XFAD
Eif4g2	eukaryotic translation initiation factor 4, gamma 2	-11.967	0.211541	2.19144	-56.5707	-12.8051	-11.1289	0.000164383	0.000303474	0.843237	0.601827	0.601827	Vehicle versus 5XFAD
Eif4g3	eukaryotic translation initiation factor 4 gamma, 3	-10.1498	0.0786569	2.79146	-129.038	-10.411	-9.88853	2.34998e-06	5.23231e-05	0.130767	0.0201171	0.0201171	Vehicle versus 5XFAD
Eif5a	eukaryotic translation initiation factor 5A	-11.8341	0.70316	2.25315	-16.8299	-14.5561	-9.11218	0.00204464	0.00214523	0.741096	0.673885	0.673885	Vehicle versus 5XFAD
Eif5a2	eukaryotic translation initiation factor 5A2	-9.23565	0.213201	2.14765	-43.319	-10.0951	-8.37619	0.000337265	0.000489594	0.835192	0.780669	0.780669	Vehicle versus 5XFAD
Eif5b	eukaryotic translation initiation factor 5B	-8.84752	0.16283	3.0256	-54.3361	-9.36324	-8.3318	1.26876e-05	7.59175e-05	0.200274	0.119866	0.119866	Vehicle versus 5XFAD
Eif6	eukaryotic translation initiation factor 6	-9.78578	0.350893	2.74166	-27.8882	-10.9644	-8.60713	0.000190562	0.000333138	0.494587	0.371273	0.371273	Vehicle versus 5XFAD
Eipr1	EARP complex and GARP complex interacting protein 1	-9.2026	0.184014	2.1631	-50.0102	-9.93981	-8.4654	0.000235803	0.000383045	0.778177	0.626251	0.626251	Vehicle versus 5XFAD
Elac2	elaC ribonuclease Z 2	-8.371	0.142639	2.50842	-58.6865	-8.87967	-7.86234	5.30071e-05	0.000155215	0.171697	0.122442	0.122442	Vehicle versus 5XFAD
Elane	elastase, neutrophil expressed	-5.7781	0.0425266	2.39985	-135.87	-5.93475	-5.62144	1.01083e-05	7.38271e-05	0.287658	0.085347	0.085347	Vehicle versus 5XFAD
Elavl2	ELAV like RNA binding protein 1	-9.68081	0.216644	2.68361	-44.6854	-10.4186	-8.94301	6.22562e-05	0.00016923	0.469582	0.221272	0.221272	Vehicle versus 5XFAD
Elavl3	ELAV like RNA binding protein 3	-10.2589	0.168919	2.97809	-60.7327	-10.7988	-9.71912	1.05494e-05	7.38271e-05	0.310038	0.209566	0.209566	Vehicle versus 5XFAD
Elavl4	ELAV like RNA binding protein 4	-9.74565	0.154743	2.67859	-62.9794	-10.2733	-9.21801	2.522e-05	0.000102636	0.358632	0.124428	0.124428	Vehicle versus 5XFAD
Eldr	Egfr long non-coding downstream RNA	-6.37359	0.251956	2.15188	-25.2964	-7.38755	-5.35963	0.00105746	0.00119523	0.880409	0.667448	0.667448	Vehicle versus 5XFAD
Elf1	ephrin A2	-6.61995	0.252057	2.56025	-26.2637	-7.50598	-5.73393	0.000349511	0.000502191	0.615144	0.290707	0.290707	Vehicle versus 5XFAD
Elf3	E74-like factor 3	-5.96193	0.146044	3.14771	-40.8228	-6.41461	-5.50925	2.14314e-05	9.34742e-05	0.283326	0.275234	0.275234	Vehicle versus 5XFAD
Elf4	E74-like factor 4 (ets domain transcription factor)	-6.09758	0.145927	2.3644	-41.7851	-6.64125	-5.5539	0.000190043	0.0003326	0.734729	0.111037	0.111037	Vehicle versus 5XFAD
Elfn1	leucine rich repeat and fibronectin type III, extracellular 1	-7.67495	0.242731	3.11739	-31.6191	-8.43123	-6.91867	5.16178e-05	0.000152972	0.292083	0.203271	0.203271	Vehicle versus 5XFAD
Elfn2	leucine rich repeat and fibronectin type III, extracellular 2	-8.62227	0.2395	2.48038	-36.0012	-9.48327	-7.76128	0.000195054	0.000338002	0.534746	0.317273	0.317273	Vehicle versus 5XFAD
Elk1	ELK1, member of ETS oncogene family	-8.32203	0.187664	2.46213	-44.3454	-9.0003	-7.64376	0.000122938	0.000251217	0.137131	0.1123	0.1123	Vehicle versus 5XFAD
Elk4	ELK4, member of ETS oncogene family	-8.32141	0.224866	3.04627	-37.0062	-9.03092	-7.6119	3.83064e-05	0.000129371	0.0874784	0.0752329	0.0752329	Vehicle versus 5XFAD
Ell2	elongation factor for RNA polymerase II 2	-8.86794	0.412817	2.13022	-21.4815	-10.544	-7.19183	0.00158089	0.0016976	0.882678	0.813426	0.813426	Vehicle versus 5XFAD
Elmo1	engulfment and cell motility 1	-10.8297	0.216254	2.67842	-50.0786	-11.5671	-10.0923	4.66058e-05	0.000144098	0.547363	0.091555	0.091555	Vehicle versus 5XFAD
Elmo2	engulfment and cell motility 2	-10.07	0.147183	2.34604	-68.4184	-10.6217	-9.51835	6.31687e-05	0.000170372	0.658184	0.57643	0.57643	Vehicle versus 5XFAD
Elmo3	engulfment and cell motility 3	-6.24156	0.199969	2.99098	-31.2126	-6.87904	-5.60408	7.39289e-05	0.000185945	0.321107	0.276455	0.276455	Vehicle versus 5XFAD
Elmod1	ELMO/CED-12 domain containing 1	-11.1888	0.212412	2.88365	-52.6751	-11.8805	-10.4971	2.15336e-05	9.3556e-05	0.433236	0.280169	0.280169	Vehicle versus 5XFAD
Elmod2	ELMO/CED-12 domain containing 2	-7.81906	0.215808	1.91659	-36.2316	-8.78743	-6.8507	0.000973297	0.00111599	0.00724736	0.00635853	0.00635853	Vehicle versus 5XFAD
Eln	elastin	-6.39809	0.184599	3.0834	-34.6594	-6.97668	-5.8195	4.24074e-05	0.000136959	0.324638	0.164286	0.164286	Vehicle versus 5XFAD
Elob	elongin B	-12.7304	0.540836	2.05561	-23.5384	-14.9981	-10.4627	0.00156642	0.00168367	0.945806	0.793478	0.793478	Vehicle versus 5XFAD
Eloc	elongin C	-11.0616	0.153019	2.31622	-72.2896	-11.641	-10.4823	6.16828e-05	0.000168315	0.587777	0.364473	0.364473	Vehicle versus 5XFAD
Elof1	ELF1 homolog, elongation factor 1	-9.86822	0.29356	2.22873	-33.6157	-11.0149	-8.72157	0.000462856	0.000614059	0.729081	0.625812	0.625812	Vehicle versus 5XFAD
Elovl1	elongation of very long chain fatty acids (FEN1/Elo2, SUR4/Elo3, yeast)-like 1	-8.53593	0.163659	3.01124	-52.1567	-9.05567	-8.01619	1.50006e-05	7.88775e-05	0.365974	0.129792	0.129792	Vehicle versus 5XFAD
Elovl2	elongation of very long chain fatty acids (FEN1/Elo2, SUR4/Elo3, yeast)-like 2	-7.31605	0.255595	3.35355	-28.6236	-8.08304	-6.54906	3.98825e-05	0.000132539	0.077355	0.0757292	0.0757292	Vehicle versus 5XFAD
Elovl3	elongation of very long chain fatty acids (FEN1/Elo2, SUR4/Elo3, yeast)-like 3	-6.10977	0.192745	2.16573	-31.6987	-6.88114	-5.3384	0.000627022	0.00077982	0.869947	0.693103	0.693103	Vehicle versus 5XFAD
Elovl5	ELOVL family member 5, elongation of long chain fatty acids (yeast)	-9.41743	0.329898	2.38439	-28.5465	-10.6386	-8.19623	0.0004436	0.000595905	0.685541	0.468961	0.468961	Vehicle versus 5XFAD
Elovl6	ELOVL family member 6, elongation of long chain fatty acids (yeast)	-8.89461	0.151964	2.7041	-58.5309	-9.40959	-8.37963	2.82579e-05	0.000109112	0.319505	0.271427	0.271427	Vehicle versus 5XFAD
Elovl7	ELOVL family member 7, elongation of long chain fatty acids (yeast)	-7.81603	0.318782	2.19303	-24.5184	-9.07821	-6.55386	0.00102043	0.00116047	0.814714	0.346732	0.346732	Vehicle versus 5XFAD
Elp3	elongator acetyltransferase complex subunit 3	-9.57025	0.139872	2.6601	-68.4217	-10.0494	-9.09114	2.15075e-05	9.3556e-05	0.423849	0.254522	0.254522	Vehicle versus 5XFAD
Elp5	elongator acetyltransferase complex subunit 5	-9.5324	0.201166	2.59969	-47.3858	-10.2321	-8.83265	6.85922e-05	0.000177823	0.360519	0.342073	0.342073	Vehicle versus 5XFAD
Emb	embigin	-8.55915	0.211868	2.05412	-40.3985	-9.44811	-7.67018	0.000519364	0.000671928	0.93326	0.583808	0.583808	Vehicle versus 5XFAD
Emc1	ER membrane protein complex subunit 1	-9.98034	0.37853	2.10946	-26.366	-11.5307	-8.43002	0.00107944	0.0012163	0.907436	0.800974	0.800974	Vehicle versus 5XFAD
Emc10	ER membrane protein complex subunit 10	-11.7947	0.181003	3.00441	-65.1629	-12.3702	-11.2191	7.84959e-06	7.24393e-05	0.337105	0.162822	0.162822	Vehicle versus 5XFAD
Emc2	ER membrane protein complex subunit 2	-9.59971	0.188168	2.41085	-51.0166	-10.2905	-8.90894	0.000102372	0.000224084	0.374058	0.236187	0.236187	Vehicle versus 5XFAD
Emc3	ER membrane protein complex subunit 3	-10.1509	0.240407	2.16307	-42.2239	-11.1141	-9.1878	0.000339977	0.000492007	0.872273	0.609861	0.609861	Vehicle versus 5XFAD
Emc4	ER membrane protein complex subunit 4	-10.9593	0.147158	2.4431	-74.4734	-11.4943	-10.4244	3.67132e-05	0.000126008	0.517657	0.357092	0.357092	Vehicle versus 5XFAD
Emc6	ER membrane protein complex subunit 6	-10.6322	0.524255	2.27879	-20.2806	-12.643	-8.6214	0.00126952	0.00140033	0.640562	0.363608	0.363608	Vehicle versus 5XFAD
Emc7	ER membrane protein complex subunit 7	-10.4166	0.185944	2.27456	-56.0201	-11.1309	-9.70234	0.000127632	0.000257226	0.743975	0.538401	0.538401	Vehicle versus 5XFAD
Emc9	ER membrane protein complex subunit 9	-8.64467	0.301077	3.18829	-28.7125	-9.5716	-7.71774	5.86744e-05	0.000163825	0.136825	0.122866	0.122866	Vehicle versus 5XFAD
Emcn	endomucin	-7.13289	0.0922484	2.93153	-77.3226	-7.43038	-6.83539	6.03638e-06	7.24393e-05	0.409724	0.121036	0.121036	Vehicle versus 5XFAD
Emd	emerin	-8.87814	0.411571	2.54607	-21.5713	-10.3305	-7.42579	0.000596348	0.000749404	0.550468	0.454625	0.454625	Vehicle versus 5XFAD
Eme2	essential meiotic structure-specific endonuclease subunit 2	-6.92608	0.241893	2.2339	-28.6328	-7.8691	-5.98305	0.000652463	0.000804715	0.814822	0.484675	0.484675	Vehicle versus 5XFAD
Emg1	EMG1 N1-specific pseudouridine methyltransferase	-9.36882	0.228198	3.20825	-41.0557	-10.0691	-8.66854	1.77995e-05	8.3778e-05	0.0517717	0.0402585	0.0402585	Vehicle versus 5XFAD
Emid1	EMI domain containing 1	-6.67863	0.14518	2.63839	-46.0023	-7.17863	-6.17863	6.59465e-05	0.000174278	0.498805	0.347262	0.347262	Vehicle versus 5XFAD
Eml1	echinoderm microtubule associated protein like 1	-9.35521	0.280326	2.54638	-33.3726	-10.3443	-8.36608	0.000196782	0.000339818	0.438631	0.277335	0.277335	Vehicle versus 5XFAD
Eml4	echinoderm microtubule associated protein like 4	-8.25955	0.297127	2.15329	-27.7981	-9.45461	-7.06449	0.000860467	0.00100802	0.848843	0.584495	0.584495	Vehicle versus 5XFAD
Eml5	echinoderm microtubule associated protein like 5	-8.61442	0.233813	2.7966	-36.8432	-9.39009	-7.83875	7.64877e-05	0.000189974	0.47548	0.307657	0.307657	Vehicle versus 5XFAD
Emp3	epithelial membrane protein 3	-6.60861	0.178392	3.18376	-37.0454	-7.15824	-6.05898	2.64073e-05	0.000105372	0.205838	0.122616	0.122616	Vehicle versus 5XFAD
En2	engrailed 2	-6.22569	0.279299	2.81957	-22.2904	-7.1476	-5.30377	0.000295026	0.000446799	0.46657	0.426105	0.426105	Vehicle versus 5XFAD
Enah	ENAH actin regulator	-10.0955	0.185774	2.17596	-54.3429	-10.836	-9.35503	0.000188874	0.000331462	0.784841	0.448921	0.448921	Vehicle versus 5XFAD
Enc1	ectodermal-neural cortex 1	-11.871	0.22159	2.49414	-53.5719	-12.6644	-11.0775	6.97223e-05	0.000179649	0.643648	0.43301	0.43301	Vehicle versus 5XFAD
Endod1	endonuclease domain containing 1	-10.2531	0.312817	2.31144	-32.7767	-11.4394	-9.06684	0.000389803	0.000542301	0.605838	0.354953	0.354953	Vehicle versus 5XFAD
Endog	endonuclease G	-8.86899	0.300719	2.0789	-29.4926	-10.1169	-7.62103	0.000926027	0.00107061	0.905875	0.657095	0.657095	Vehicle versus 5XFAD
Endov	endonuclease V	-7.71689	0.106575	3.31626	-72.4081	-8.03847	-7.3953	2.01712e-06	5.23231e-05	0.0243407	0.012584	0.012584	Vehicle versus 5XFAD
Eng	endoglin	-7.65652	0.435273	2.4346	-17.5901	-9.24278	-6.07025	0.00126084	0.00139189	0.0930388	0.0896686	0.0896686	Vehicle versus 5XFAD
Enho	energy homeostasis associated	-10.2734	0.484833	2.38109	-21.1896	-12.0701	-8.4768	0.00090768	0.00105409	0.609672	0.553801	0.553801	Vehicle versus 5XFAD
Enkd1	enkurin domain containing 1	-7.40192	0.238511	3.08516	-31.0339	-8.14926	-6.65459	5.93114e-05	0.000164606	0.283334	0.233853	0.233853	Vehicle versus 5XFAD
Eno1	enolase 1, alpha non-neuron	-11.3196	0.812028	2.08175	-13.9399	-14.6852	-7.95392	0.00434476	0.00441375	0.9243	0.781353	0.781353	Vehicle versus 5XFAD
Eno1b	enolase 1B, retrotransposed	-7.90712	1.29462	2.13576	-6.10768	-13.1515	-2.66273	0.0219647	0.0219891	0.886453	0.723447	0.723447	Vehicle versus 5XFAD
Eno2	enolase 2, gamma neuronal	-12.6846	0.178747	2.94038	-70.964	-13.26	-12.1092	7.53432e-06	7.24393e-05	0.151642	0.0728409	0.0728409	Vehicle versus 5XFAD
Enoph1	enolase-phosphatase 1	-9.25882	0.189137	2.61153	-48.9529	-9.9147	-8.60294	6.07817e-05	0.000167038	0.535489	0.49866	0.49866	Vehicle versus 5XFAD
Enox1	ecto-NOX disulfide-thiol exchanger 1	-8.31685	0.187537	2.70286	-44.3478	-8.95257	-7.68113	6.00262e-05	0.000165806	0.282112	0.220368	0.220368	Vehicle versus 5XFAD
Enpep	glutamyl aminopeptidase	-6.73517	0.374538	2.9425	-17.9826	-7.9404	-5.52994	0.000420624	0.000573652	0.397978	0.358494	0.358494	Vehicle versus 5XFAD
Enpp2	ectonucleotide pyrophosphatase/phosphodiesterase 2	-12.2981	1.07472	2.02858	-11.4431	-16.8604	-7.73584	0.00717356	0.00722656	0.959544	0.758658	0.758658	Vehicle versus 5XFAD
Enpp4	ectonucleotide pyrophosphatase/phosphodiesterase 4	-8.64407	0.214485	2.39443	-40.3014	-9.43551	-7.85262	0.000189532	0.000332142	0.429101	0.262278	0.262278	Vehicle versus 5XFAD
Enpp5	ectonucleotide pyrophosphatase/phosphodiesterase 5	-11.1406	0.210424	2.24203	-52.9435	-11.9584	-10.3227	0.000161242	0.000299231	0.801192	0.418747	0.418747	Vehicle versus 5XFAD
Enpp6	ectonucleotide pyrophosphatase/phosphodiesterase 6	-7.70887	0.294148	2.14153	-26.2075	-8.89762	-6.52013	0.00100654	0.00114719	0.814725	0.310954	0.310954	Vehicle versus 5XFAD
Ensa	endosulfine alpha	-11.4368	0.228849	2.58413	-49.9754	-12.2361	-10.6375	6.26846e-05	0.000169722	0.506814	0.426915	0.426915	Vehicle versus 5XFAD
Entpd6	ectonucleoside triphosphate diphosphohydrolase 6	-8.78993	0.319526	2.46143	-27.5093	-9.94504	-7.63483	0.000398283	0.000551654	0.625253	0.568883	0.568883	Vehicle versus 5XFAD
Entpd8	ectonucleoside triphosphate diphosphohydrolase 8	-5.88528	0.0559112	2.93584	-105.261	-6.06543	-5.70512	2.40514e-06	5.23231e-05	0.409696	0.341003	0.341003	Vehicle versus 5XFAD
Entr1	endosome associated trafficking regulator 1	-9.16649	0.125475	2.4279	-73.0541	-9.6247	-8.70828	4.05886e-05	0.000133799	0.284486	0.228533	0.228533	Vehicle versus 5XFAD
Eny2	ENY2 transcription and export complex 2 subunit	-9.4112	0.180229	2.3926	-52.2181	-10.0766	-8.74577	0.000102585	0.0002244	0.625493	0.397294	0.397294	Vehicle versus 5XFAD
Eogt	EGF domain-specific O-linked N-acetylglucosamine (GlcNAc) transferase	-7.70569	0.227593	2.99182	-33.8573	-8.43111	-6.98027	5.78686e-05	0.000162708	0.378016	0.315539	0.315539	Vehicle versus 5XFAD
Eomes	eomesodermin	-5.74494	0.151881	2.31981	-37.8251	-6.31925	-5.17062	0.000273371	0.0004252	0.755176	0.555177	0.555177	Vehicle versus 5XFAD
Ep300	E1A binding protein p300	-8.65522	0.336976	2.47217	-25.685	-9.86955	-7.44089	0.000459059	0.000610566	0.665575	0.572352	0.572352	Vehicle versus 5XFAD
Epas1	endothelial PAS domain protein 1	-9.78703	0.401345	2.33957	-24.3856	-11.2946	-8.27946	0.000719686	0.000870524	0.734783	0.642363	0.642363	Vehicle versus 5XFAD
Epb41	erythrocyte membrane protein band 4.1	-8.86266	0.318869	2.49115	-27.794	-10.0054	-7.71991	0.000360128	0.00051264	0.558399	0.422051	0.422051	Vehicle versus 5XFAD
Epb41l1	erythrocyte membrane protein band 4.1 like 1	-10.7234	0.442127	2.10545	-24.254	-12.5372	-8.90948	0.00129976	0.00142855	0.905158	0.722668	0.722668	Vehicle versus 5XFAD
Epb41l2	erythrocyte membrane protein band 4.1 like 2	-9.07919	0.26137	2.731	-34.7369	-9.95931	-8.19907	0.000107557	0.000230719	0.502412	0.288698	0.288698	Vehicle versus 5XFAD
Epb41l3	erythrocyte membrane protein band 4.1 like 3	-10.7521	0.393056	2.15863	-27.3553	-12.3296	-9.17465	0.000878331	0.0010253	0.853693	0.756731	0.756731	Vehicle versus 5XFAD
Epb41l4a	erythrocyte membrane protein band 4.1 like 4a	-6.46983	0.250913	2.95142	-25.7852	-7.27583	-5.66382	0.000143413	0.000277275	0.387236	0.285076	0.285076	Vehicle versus 5XFAD
Epb41l4aos	erythrocyte membrane protein band 4.1 like 4a, opposite strand	-8.8784	0.357034	2.38554	-24.8671	-10.1996	-7.55723	0.000614157	0.000767842	0.433673	0.16645	0.16645	Vehicle versus 5XFAD
Epb42	erythrocyte membrane protein band 4.2	-6.07792	0.0793524	2.25976	-76.594	-6.38436	-5.77148	6.61079e-05	0.000174602	0.643745	0.312298	0.312298	Vehicle versus 5XFAD
Epc2	enhancer of polycomb homolog 2	-8.62166	0.181091	2.41049	-47.6096	-9.28653	-7.9568	0.000121057	0.000248654	0.552903	0.502026	0.502026	Vehicle versus 5XFAD
Epcam	epithelial cell adhesion molecule	-6.05829	0.200182	3.28904	-30.2639	-6.66483	-5.45175	3.87514e-05	0.000130158	0.125535	0.121921	0.121921	Vehicle versus 5XFAD
Epdr1	ependymin related protein 1 (zebrafish)	-10.6768	0.193499	2.48017	-55.1775	-11.3724	-9.98111	6.7753e-05	0.000176504	0.657435	0.525548	0.525548	Vehicle versus 5XFAD
Epgn	epithelial mitogen	-6.23645	0.219252	2.14785	-28.4442	-7.12023	-5.35266	0.000830902	0.000978654	0.87762	0.762362	0.762362	Vehicle versus 5XFAD
Epha1	Eph receptor A1	-6.33327	0.193636	2.22316	-32.7071	-7.09118	-5.57535	0.000499597	0.000652103	0.829105	0.559871	0.559871	Vehicle versus 5XFAD
Epha10	Eph receptor A10	-8.23672	0.285178	3.12812	-28.8828	-9.12361	-7.34983	6.66314e-05	0.000175243	0.212291	0.159508	0.159508	Vehicle versus 5XFAD
Epha3	Eph receptor A3	-6.86793	0.224271	3.28239	-30.6234	-7.54815	-6.18771	3.78948e-05	0.000128566	0.0946906	0.0887334	0.0887334	Vehicle versus 5XFAD
Epha4	Eph receptor A4	-10.2965	0.132679	3.29782	-77.6046	-10.698	-9.89506	1.70625e-06	5.23231e-05	0.162802	0.04239	0.04239	Vehicle versus 5XFAD
Epha5	Eph receptor A5	-9.38253	0.276799	3.04171	-33.8965	-10.2566	-8.50843	5.06209e-05	0.000151046	0.345165	0.290098	0.290098	Vehicle versus 5XFAD
Epha7	Eph receptor A7	-9.48454	0.198832	2.73836	-47.7014	-10.1529	-8.81615	4.42934e-05	0.000140375	0.0848778	0.0358116	0.0358116	Vehicle versus 5XFAD
Ephb1	Eph receptor B1	-8.59958	0.329862	2.20514	-26.0703	-9.89955	-7.29961	0.000865116	0.0010118	0.797275	0.68815	0.68815	Vehicle versus 5XFAD
Ephb2	Eph receptor B2	-7.43766	0.238061	2.199	-31.2426	-8.37806	-6.49726	0.000590719	0.000743992	0.823826	0.767014	0.767014	Vehicle versus 5XFAD
Ephb3	Eph receptor B3	-7.82401	0.292041	2.91146	-26.7907	-8.76961	-6.8784	0.00014103	0.000274475	0.178525	0.158379	0.158379	Vehicle versus 5XFAD
Ephb4	Eph receptor B4	-6.73084	0.223078	2.51453	-30.1726	-7.52498	-5.9367	0.000276244	0.000427689	0.46403	0.451269	0.451269	Vehicle versus 5XFAD
Ephx2	epoxide hydrolase 2, cytoplasmic	-8.00079	0.117358	3.01652	-68.1742	-8.37313	-7.62846	6.58437e-06	7.24393e-05	0.350623	0.314767	0.314767	Vehicle versus 5XFAD
Ephx4	epoxide hydrolase 4	-9.97993	0.441935	2.41559	-22.5823	-11.5999	-8.35996	0.000719653	0.000870524	0.697387	0.652685	0.652685	Vehicle versus 5XFAD
Epm2aip1	EPM2A (laforin) interacting protein 1	-10.0253	0.136046	3.17715	-73.6902	-10.4449	-9.60564	3.02979e-06	5.31193e-05	0.24888	0.179241	0.179241	Vehicle versus 5XFAD
Epn2	epsin 2	-9.76685	0.234302	2.40423	-41.6849	-10.6288	-8.90494	0.000169832	0.000309263	0.671138	0.43388	0.43388	Vehicle versus 5XFAD
Epop	elongin BC and polycomb repressive complex 2 associated protein	-9.51006	0.398775	2.54665	-23.8482	-10.917	-8.10309	0.000461721	0.000612978	0.595356	0.402666	0.402666	Vehicle versus 5XFAD
Epp13	epididymal protein 13	-6.02735	0.11933	2.20274	-50.51	-6.49805	-5.55664	0.00020319	0.000346947	0.764146	0.359982	0.359982	Vehicle versus 5XFAD
Eppin	epididymal peptidase inhibitor	-5.94109	0.0733571	2.7796	-80.9887	-6.18538	-5.69681	8.99126e-06	7.24393e-05	0.367545	0.334318	0.334318	Vehicle versus 5XFAD
Eppk1	epiplakin 1	-6.2193	0.250676	2.26592	-24.8101	-7.18521	-5.25339	0.000829253	0.000977052	0.784437	0.691163	0.691163	Vehicle versus 5XFAD
Eprn	ephemeron, early developmental lncRNA	-5.99396	0.103452	2.22464	-57.9396	-6.39866	-5.58925	0.000139609	0.000272457	0.692564	0.587978	0.587978	Vehicle versus 5XFAD
Eprs	glutamyl-prolyl-tRNA synthetase	-9.25313	0.296894	2.60445	-31.1665	-10.2846	-8.22168	0.000201013	0.000344438	0.588197	0.466285	0.466285	Vehicle versus 5XFAD
Eps15	epidermal growth factor receptor pathway substrate 15	-10.455	0.218488	2.61634	-47.8515	-11.2117	-9.69823	6.35634e-05	0.000170941	0.494622	0.402632	0.402632	Vehicle versus 5XFAD
Epyc	epiphycan	-5.75574	0.142792	2.73849	-40.3086	-6.23574	-5.27575	7.01813e-05	0.000180164	0.492765	0.255791	0.255791	Vehicle versus 5XFAD
Eqtn	equatorin, sperm acrosome associated	-6.47249	0.27013	3.25379	-23.9607	-7.29544	-5.64953	9.00801e-05	0.00020836	0.223937	0.191985	0.191985	Vehicle versus 5XFAD
Erbb3	erb-b2 receptor tyrosine kinase 3	-7.40604	0.242076	2.17914	-30.5938	-8.36971	-6.44237	0.000652779	0.000805031	0.764246	0.586147	0.586147	Vehicle versus 5XFAD
Erbin	Erbb2 interacting protein	-9.36346	0.238355	2.74294	-39.2837	-10.1639	-8.56306	7.43638e-05	0.000186518	0.285528	0.133245	0.133245	Vehicle versus 5XFAD
Erc1	ELKS/RAB6-interacting/CAST family member 1	-8.27279	0.200273	2.79	-41.3077	-8.93817	-7.60742	5.66326e-05	0.000160665	0.4622	0.416023	0.416023	Vehicle versus 5XFAD
Erc2	ELKS/RAB6-interacting/CAST family member 2	-9.81797	0.153139	2.63113	-64.1116	-10.3464	-9.28958	2.81592e-05	0.000108897	0.560089	0.520636	0.520636	Vehicle versus 5XFAD
Ercc1	excision repair cross-complementing rodent repair deficiency, complementation group 1	-8.5992	0.194153	3.03163	-44.2908	-9.21345	-7.98495	2.31299e-05	9.70867e-05	0.355388	0.165301	0.165301	Vehicle versus 5XFAD
Ercc5	excision repair cross-complementing rodent repair deficiency, complementation group 5	-7.82603	0.24122	3.02416	-32.4435	-8.59024	-7.06182	6.04836e-05	0.000166728	0.350266	0.339912	0.339912	Vehicle versus 5XFAD
Ercc6l	excision repair cross-complementing rodent repair deficiency complementation group 6 like	-5.90527	0.330162	3.1448	-17.886	-6.92914	-4.88139	0.000286599	0.000437519	0.284935	0.272699	0.272699	Vehicle versus 5XFAD
Ercc8	excision repaiross-complementing rodent repair deficiency, complementation group 8	-7.55786	0.376817	3.30096	-20.0571	-8.69752	-6.4182	0.000145445	0.000280041	0.167795	0.158222	0.158222	Vehicle versus 5XFAD
Ereg	epiregulin	-5.93028	0.0530598	2.40033	-111.766	-6.12571	-5.73485	1.61206e-05	7.88775e-05	0.289546	0.241483	0.241483	Vehicle versus 5XFAD
Erg28	ergosterol biosynthesis 28	-9.10273	0.186776	2.31083	-48.7361	-9.81117	-8.3943	0.000156279	0.000292973	0.568729	0.41446	0.41446	Vehicle versus 5XFAD
Ergic1	endoplasmic reticulum-golgi intermediate compartment (ERGIC) 1	-9.94869	0.241926	2.81669	-41.1228	-10.7477	-9.14964	5.31433e-05	0.000155412	0.47217	0.2393	0.2393	Vehicle versus 5XFAD
Ergic3	ERGIC and golgi 3	-10.096	0.393892	2.07148	-25.6314	-11.736	-8.45605	0.00126278	0.0013938	0.924518	0.780366	0.780366	Vehicle versus 5XFAD
Erh	ERH mRNA splicing and mitosis factor	-9.23854	0.697746	2.13068	-13.2406	-12.071	-6.40611	0.00440139	0.00446994	0.83804	0.636657	0.636657	Vehicle versus 5XFAD
Eri3	exoribonuclease 3	-10.4409	0.399521	2.59085	-26.1336	-11.8339	-9.04798	0.000328384	0.000481257	0.426212	0.3957	0.3957	Vehicle versus 5XFAD
Erich3	glutamate rich 3	-7.90658	0.308067	2.26905	-25.6651	-9.0923	-6.72086	0.000762106	0.000912351	0.707205	0.663209	0.663209	Vehicle versus 5XFAD
Erich5	glutamate rich 5	-5.89502	0.137125	2.7718	-42.9902	-6.35246	-5.43758	5.3416e-05	0.000155771	0.495371	0.415052	0.415052	Vehicle versus 5XFAD
Erlec1	endoplasmic reticulum lectin 1	-8.63699	0.185413	3.06914	-46.5824	-9.21961	-8.05437	1.77918e-05	8.37709e-05	0.288448	0.243982	0.243982	Vehicle versus 5XFAD
Erlin1	ER lipid raft associated 1	-7.92926	0.178002	3.03318	-44.5458	-8.49225	-7.36626	2.26298e-05	9.59647e-05	0.343832	0.236293	0.236293	Vehicle versus 5XFAD
Erlin2	ER lipid raft associated 2	-8.63265	0.225725	2.15837	-38.2442	-9.53867	-7.72663	0.000426932	0.000579386	0.800718	0.661877	0.661877	Vehicle versus 5XFAD
Ermn	ermin, ERM-like protein	-9.9413	0.237991	2.42072	-41.7718	-10.8123	-9.0703	0.000160933	0.000298904	0.180932	0.053184	0.053184	Vehicle versus 5XFAD
Ermp1	endoplasmic reticulum metallopeptidase 1	-8.93703	0.264875	2.39594	-33.7406	-9.91395	-7.96012	0.000288671	0.000439623	0.445903	0.433037	0.433037	Vehicle versus 5XFAD
Ern2	endoplasmic reticulum (ER) to nucleus signalling 2	-6.04986	0.128753	2.37003	-46.988	-6.52867	-5.57104	0.000141549	0.000275091	0.730986	0.532158	0.532158	Vehicle versus 5XFAD
Ero1l	endoplasmic reticulum oxidoreductase 1 alpha	-8.87051	0.128036	3.27862	-69.2813	-9.25908	-8.48195	2.64088e-06	5.23231e-05	0.0622751	0.0504917	0.0504917	Vehicle versus 5XFAD
Ero1lb	endoplasmic reticulum oxidoreductase 1 beta	-8.69898	0.111091	3.00635	-78.3052	-9.05209	-8.34586	4.49089e-06	6.36791e-05	0.168487	0.0257446	0.0257446	Vehicle versus 5XFAD
Erp27	endoplasmic reticulum protein 27	-6.24632	0.278806	2.10803	-22.4038	-7.38889	-5.10374	0.00152576	0.00164441	0.911057	0.836311	0.836311	Vehicle versus 5XFAD
Erp29	endoplasmic reticulum protein 29	-10.0963	0.238262	2.53417	-42.3747	-10.9398	-9.25274	0.00011114	0.000235707	0.613752	0.510339	0.510339	Vehicle versus 5XFAD
Erv3	endogenous retroviral sequence 3	-6.5575	0.359357	2.05286	-18.2479	-8.06616	-5.04885	0.00265483	0.00274155	0.955769	0.731112	0.731112	Vehicle versus 5XFAD
Esco1	establishment of sister chromatid cohesion N-acetyltransferase 1	-8.01689	0.22333	2.59344	-35.8971	-8.79501	-7.23877	0.00014351	0.000277422	0.574014	0.520092	0.520092	Vehicle versus 5XFAD
Esco2	establishment of sister chromatid cohesion N-acetyltransferase 2	-6.09363	0.212235	2.16222	-28.7118	-6.94419	-5.24307	0.000783863	0.000933639	0.843726	0.690273	0.690273	Vehicle versus 5XFAD
Esd	esterase D/formylglutathione hydrolase	-10.3061	0.481073	2.08127	-21.4231	-12.3004	-8.31173	0.0017867	0.00189478	0.928577	0.743279	0.743279	Vehicle versus 5XFAD
Esm1	endothelial cell-specific molecule 1	-6.12084	0.265173	2.44374	-23.0824	-7.08454	-5.15714	0.000638724	0.000791312	0.684641	0.547709	0.547709	Vehicle versus 5XFAD
Espnl	espin-like	-6.12093	0.195318	2.87412	-31.3382	-6.75821	-5.48365	9.84337e-05	0.000219303	0.0530318	0.0484958	0.0484958	Vehicle versus 5XFAD
Esr1	estrogen receptor 1 (alpha)	-6.19608	0.512231	3.27536	-12.0963	-7.75138	-4.64079	0.000788169	0.000937648	0.164824	0.150019	0.150019	Vehicle versus 5XFAD
Esr2	estrogen receptor 2 (beta)	-6.00255	0.192117	2.36737	-31.2443	-6.71763	-5.28748	0.000374524	0.000526964	0.719399	0.703246	0.703246	Vehicle versus 5XFAD
Esrp1	epithelial splicing regulatory protein 1	-6.12151	0.208083	3.35108	-29.4186	-6.74615	-5.49686	3.66104e-05	0.000125751	0.0961547	0.0923605	0.0923605	Vehicle versus 5XFAD
Esrra	estrogen related receptor, alpha	-9.72056	0.301734	2.84966	-32.2156	-10.7101	-8.731	9.6898e-05	0.000217028	0.0849561	0.0685036	0.0685036	Vehicle versus 5XFAD
Esrrg	estrogen-related receptor gamma	-8.66033	0.327319	2.49792	-26.4584	-9.83108	-7.48958	0.000400213	0.000553702	0.389635	0.314769	0.314769	Vehicle versus 5XFAD
Ess2	ess-2 splicing factor	-8.18902	0.115655	2.34835	-70.8059	-8.62219	-7.75585	5.78174e-05	0.000162633	0.574914	0.449234	0.449234	Vehicle versus 5XFAD
Esyt1	extended synaptotagmin-like protein 1	-7.47365	0.252131	3.04443	-29.6419	-8.26946	-6.67784	7.55358e-05	0.000188442	0.30432	0.211307	0.211307	Vehicle versus 5XFAD
Etaa1os	Ewing tumor-associated antigen 1, opposite strand	-6.37582	0.241327	2.32284	-26.4199	-7.28743	-5.46422	0.000622741	0.000775639	0.664043	0.468621	0.468621	Vehicle versus 5XFAD
Etf1	eukaryotic translation termination factor 1	-9.26949	0.229747	3.10338	-40.3466	-9.98706	-8.55192	2.51364e-05	0.000102512	0.101024	0.0994184	0.0994184	Vehicle versus 5XFAD
Etfa	electron transferring flavoprotein, alpha polypeptide	-8.90428	0.121568	2.89336	-73.2452	-9.29936	-8.50921	8.05636e-06	7.24393e-05	0.258297	0.124973	0.124973	Vehicle versus 5XFAD
Etfb	electron transferring flavoprotein, beta polypeptide	-9.6432	0.370092	2.47263	-26.0562	-10.9767	-8.30971	0.000442595	0.000595019	0.660377	0.577516	0.577516	Vehicle versus 5XFAD
Etfbkmt	electron transfer flavoprotein beta subunit lysine methyltransferase	-6.69339	0.283567	3.29409	-23.6043	-7.55192	-5.83487	8.65235e-05	0.000203766	0.0105824	0.0102988	0.0102988	Vehicle versus 5XFAD
Etl4	enhancer trap locus 4	-9.41001	0.403177	2.07983	-23.3396	-11.0825	-7.73755	0.00150104	0.00162061	0.925908	0.869857	0.869857	Vehicle versus 5XFAD
Etnk1	ethanolamine kinase 1	-11.159	0.209711	2.30469	-53.2112	-11.9561	-10.3619	0.000130139	0.000260328	0.721718	0.631773	0.631773	Vehicle versus 5XFAD
Etnppl	ethanolamine phosphate phospholyase	-8.53468	0.259612	2.21569	-32.8748	-9.5537	-7.51566	0.0005043	0.000656909	0.787933	0.356604	0.356604	Vehicle versus 5XFAD
Etos1	ectopic ossification 1	-5.87059	0.0635245	3.37008	-92.4145	-6.06076	-5.68042	7.42143e-07	5.23231e-05	0.0718312	0.055998	0.055998	Vehicle versus 5XFAD
Ets1	E26 avian leukemia oncogene 1, 5' domain	-6.9625	0.239152	2.79661	-29.1133	-7.75589	-6.16912	0.000147565	0.000282227	0.458886	0.317772	0.317772	Vehicle versus 5XFAD
Ets2	E26 avian leukemia oncogene 2, 3' domain	-9.28824	0.268689	2.89582	-34.5687	-10.161	-8.41548	7.01231e-05	0.000180132	0.148306	0.125021	0.125021	Vehicle versus 5XFAD
Etv1	ets variant 1	-9.73868	0.211074	2.23016	-46.1388	-10.5627	-8.91467	0.000227692	0.000373602	0.715181	0.611681	0.611681	Vehicle versus 5XFAD
Etv3	ets variant 3	-7.9886	0.108834	2.67956	-73.4014	-8.35961	-7.61759	1.66815e-05	8.03391e-05	0.331977	0.285163	0.285163	Vehicle versus 5XFAD
Etv5	ets variant 5	-10.0694	0.544768	2.15668	-18.4838	-12.2575	-7.88131	0.00205034	0.00215105	0.867363	0.72652	0.72652	Vehicle versus 5XFAD
Eva1b	eva-1 homolog B (C. elegans)	-7.1713	0.253336	2.4919	-28.3075	-8.079	-6.26361	0.000343451	0.000495643	0.346786	0.201172	0.201172	Vehicle versus 5XFAD
Evc2	EvC ciliary complex subunit 2	-7.18412	0.318116	2.79853	-22.5833	-8.23902	-6.12923	0.000298217	0.000450194	0.215049	0.146597	0.146597	Vehicle versus 5XFAD
Evi2	ecotropic viral integration site 2a	-6.27131	0.17745	3.10518	-35.3413	-6.82536	-5.71725	3.77085e-05	0.000128246	0.309464	0.195947	0.195947	Vehicle versus 5XFAD
Evi2a	ecotropic viral integration site 2a	-9.11057	0.250513	3.35355	-36.3677	-9.86231	-8.35883	1.79048e-05	8.40979e-05	0.0484638	0.043208	0.043208	Vehicle versus 5XFAD
Evi5	ecotropic viral integration site 5	-8.88513	0.146542	2.47674	-60.6321	-9.4125	-8.35776	5.42485e-05	0.000156717	0.620962	0.548549	0.548549	Vehicle versus 5XFAD
Evl	Ena-vasodilator stimulated phosphoprotein	-10.221	0.259857	2.41385	-39.3334	-11.1741	-9.26799	0.000189872	0.000332479	0.603115	0.526204	0.526204	Vehicle versus 5XFAD
Evx1	even-skipped homeobox 1	-5.91739	0.0425259	2.40033	-139.148	-6.07402	-5.76076	9.52746e-06	7.24393e-05	0.289546	0.253087	0.253087	Vehicle versus 5XFAD
Ewsr1	Ewing sarcoma breakpoint region 1	-10.6065	0.108217	3.02015	-98.0119	-10.9496	-10.2634	2.17432e-06	5.23231e-05	0.18427	0.105982	0.105982	Vehicle versus 5XFAD
Exd2	exonuclease 3'-5' domain containing 2	-9.35618	0.153941	3.17347	-60.7776	-9.83128	-8.88108	5.65113e-06	7.07048e-05	0.202561	0.161681	0.161681	Vehicle versus 5XFAD
Exo1	exonuclease 1	-6.23756	0.224518	2.40079	-27.782	-7.06437	-5.41075	0.000453741	0.000605826	0.712125	0.589615	0.589615	Vehicle versus 5XFAD
Exoc1	exocyst complex component 1	-8.91227	0.326038	2.60257	-27.335	-10.0455	-7.77901	0.000283967	0.000435205	0.591456	0.51268	0.51268	Vehicle versus 5XFAD
Exoc2	exocyst complex component 2	-8.60975	0.188261	2.88163	-45.733	-9.22304	-7.99645	3.25478e-05	0.000118076	0.423041	0.274474	0.274474	Vehicle versus 5XFAD
Exoc4	exocyst complex component 4	-8.95091	0.110779	2.37122	-80.7999	-9.36273	-8.5391	3.90263e-05	0.000130659	0.167683	0.0793919	0.0793919	Vehicle versus 5XFAD
Exoc5	exocyst complex component 5	-9.02923	0.150474	2.14031	-60.0052	-9.63765	-8.42081	0.000171824	0.000311167	0.881199	0.524759	0.524759	Vehicle versus 5XFAD
Exoc6	exocyst complex component 6	-8.5372	0.227473	2.26903	-37.5306	-9.41273	-7.66167	0.000322291	0.00047506	0.789933	0.74526	0.74526	Vehicle versus 5XFAD
Exoc7	exocyst complex component 7	-9.57229	0.275917	2.09438	-34.6926	-10.7096	-8.43494	0.000632341	0.000784984	0.89502	0.622346	0.622346	Vehicle versus 5XFAD
Exoc8	exocyst complex component 8	-8.25155	0.3373	2.4336	-24.4635	-9.48115	-7.02195	0.000568207	0.0007217	0.690972	0.584514	0.584514	Vehicle versus 5XFAD
Exosc1	exosome component 1	-8.07439	0.249377	2.39878	-32.3782	-8.99333	-7.15546	0.000316134	0.00046844	0.447478	0.333218	0.333218	Vehicle versus 5XFAD
Exosc10	exosome component 10	-8.30155	0.241447	3.0437	-34.3824	-9.06374	-7.53936	4.82277e-05	0.000146925	0.211932	0.146677	0.146677	Vehicle versus 5XFAD
Exosc2	exosome component 2	-7.79128	0.327875	2.13384	-23.7629	-9.12052	-6.46203	0.00126455	0.00139553	0.887292	0.730758	0.730758	Vehicle versus 5XFAD
Exosc3	exosome component 3	-8.25586	0.234702	2.31759	-35.1759	-9.14402	-7.3677	0.000325475	0.000478187	0.636298	0.259807	0.259807	Vehicle versus 5XFAD
Exosc4	exosome component 4	-8.96321	0.11738	3.08152	-76.3605	-9.33124	-8.59519	3.74603e-06	5.87313e-05	0.174603	0.117134	0.117134	Vehicle versus 5XFAD
Exosc8	exosome component 8	-8.14079	0.18536	2.5489	-43.9187	-8.79438	-7.4872	9.71572e-05	0.00021732	0.314273	0.290085	0.290085	Vehicle versus 5XFAD
Exosc9	exosome component 9	-8.8625	0.132483	2.66056	-66.8955	-9.31625	-8.40876	2.28021e-05	9.62794e-05	0.400347	0.391676	0.391676	Vehicle versus 5XFAD
Ext2	exostosin glycosyltransferase 2	-8.80241	0.221699	2.42524	-39.7044	-9.61267	-7.99216	0.000179578	0.000320462	0.696763	0.521553	0.521553	Vehicle versus 5XFAD
Extl1	exostosin-like glycosyltransferase 1	-8.56207	0.21561	2.5153	-39.7109	-9.32946	-7.79468	0.000138307	0.000270659	0.349443	0.335441	0.335441	Vehicle versus 5XFAD
Extl2	exostosin-like glycosyltransferase 2	-10.3488	0.16929	2.53525	-61.1305	-10.9479	-9.74959	4.3783e-05	0.000139553	0.223883	0.101785	0.101785	Vehicle versus 5XFAD
Extl3	exostosin-like glycosyltransferase 3	-10.0248	0.331494	2.12709	-30.2411	-11.3724	-8.67708	0.000770899	0.00092051	0.848991	0.609603	0.609603	Vehicle versus 5XFAD
Eya2	EYA transcriptional coactivator and phosphatase 2	-6.32381	0.154727	2.74018	-40.8709	-6.84372	-5.80391	6.72448e-05	0.000175923	0.472027	0.399669	0.399669	Vehicle versus 5XFAD
Eya3	EYA transcriptional coactivator and phosphatase 3	-7.6555	0.305601	2.45588	-25.0506	-8.76209	-6.54892	0.000508014	0.00066072	0.648978	0.563912	0.563912	Vehicle versus 5XFAD
Eya4	EYA transcriptional coactivator and phosphatase 4	-6.93335	0.454523	3.17803	-15.2541	-8.33506	-5.53163	0.00044335	0.000595679	0.268874	0.22447	0.22447	Vehicle versus 5XFAD
Ezr	ezrin	-8.85633	0.589302	2.1295	-15.0285	-11.2497	-6.46294	0.00337574	0.00345195	0.889565	0.759551	0.759551	Vehicle versus 5XFAD
F11r	F11 receptor	-7.50863	0.503744	2.40276	-14.9057	-9.36257	-5.6547	0.00200111	0.00210447	0.654798	0.390422	0.390422	Vehicle versus 5XFAD
F13b	coagulation factor XIII, beta subunit	-5.94236	0.0760633	2.79245	-78.1239	-6.19493	-5.68979	9.50101e-06	7.24393e-05	0.370728	0.336442	0.336442	Vehicle versus 5XFAD
F2rl2	coagulation factor II (thrombin) receptor-like 2	-6.85307	0.293882	3.17963	-23.3191	-7.75914	-5.947	0.000115805	0.000242177	0.255556	0.188848	0.188848	Vehicle versus 5XFAD
F3	coagulation factor III	-8.86301	0.32912	2.16768	-26.9294	-10.1791	-7.54689	0.000887474	0.0010341	0.860631	0.591324	0.591324	Vehicle versus 5XFAD
F420014N23Rik	RIKEN cDNA F420014N23 gene	-6.17839	0.174104	3.25116	-35.4868	-6.70902	-5.64776	2.53731e-05	0.000102981	0.00339552	0.00264357	0.00264357	Vehicle versus 5XFAD
F5	coagulation factor V	-7.16173	0.646921	2.18112	-11.0705	-9.73502	-4.58843	0.0058858	0.00594482	0.75703	0.649658	0.649658	Vehicle versus 5XFAD
F630206G17Rik	clathrin interactor 1	-5.74994	0.0424726	2.32213	-135.38	-5.91042	-5.58946	1.40763e-05	7.88775e-05	0.177134	0.0415516	0.0415516	Vehicle versus 5XFAD
F7	coagulation factor VII	-6.0863	0.0831908	2.89484	-73.1608	-6.35658	-5.81603	8.04251e-06	7.24393e-05	0.0638658	0.039574	0.039574	Vehicle versus 5XFAD
F730016J06Rik	RIKEN cDNA F730016J06 gene	-6.02355	0.166905	2.44395	-36.0897	-6.63008	-5.41702	0.000214697	0.000359488	0.673309	0.54788	0.54788	Vehicle versus 5XFAD
F730035M05Rik	RIKEN cDNA F730035M05 gene	-5.93028	0.0530598	2.40033	-111.766	-6.12571	-5.73485	1.61206e-05	7.88775e-05	0.289546	0.241483	0.241483	Vehicle versus 5XFAD
F730043M19Rik	RIKEN cDNA F730043M19 gene	-7.69867	0.206857	3.01443	-37.2174	-8.3552	-7.04214	4.10335e-05	0.000134444	0.336611	0.186234	0.186234	Vehicle versus 5XFAD
F830016B08Rik	RIKEN cDNA F830016B08 gene	-5.80706	0.133779	2.65308	-43.4077	-6.2661	-5.34802	7.36004e-05	0.000185429	0.563273	0.491246	0.491246	Vehicle versus 5XFAD
F930017D23Rik	RIKEN cDNA F930017D23 gene	-5.88528	0.0559112	2.93584	-105.261	-6.06543	-5.70512	2.40514e-06	5.23231e-05	0.409696	0.341003	0.341003	Vehicle versus 5XFAD
Fa2h	fatty acid 2-hydroxylase	-9.11531	0.362511	2.33171	-25.1449	-10.4806	-7.75003	0.000683168	0.000834653	0.681613	0.190654	0.190654	Vehicle versus 5XFAD
Faah	fatty acid amide hydrolase	-9.32811	0.130888	2.76349	-71.2677	-9.76556	-8.89065	1.35503e-05	7.86277e-05	0.489746	0.363514	0.363514	Vehicle versus 5XFAD
Faap100	Fanconi anemia core complex associated protein 100	-7.6947	0.216994	2.36325	-35.4605	-8.50346	-6.88595	0.000280915	0.000433133	0.601916	0.422869	0.422869	Vehicle versus 5XFAD
Faap20	Fanconi anemia core complex associated protein 20	-8.64184	0.311353	2.5367	-27.7558	-9.74339	-7.5403	0.000322072	0.00047479	0.618902	0.553474	0.553474	Vehicle versus 5XFAD
Faap24	Fanconi anemia core complex associated protein 24	-7.25398	0.537179	3.07877	-13.5038	-8.93904	-5.56891	0.000768133	0.000918182	0.331451	0.282582	0.282582	Vehicle versus 5XFAD
Fabp12	fatty acid binding protein 12	-5.81958	0.100845	3.13796	-57.7079	-6.13268	-5.50648	7.4401e-06	7.24393e-05	0.0259095	0.0230844	0.0230844	Vehicle versus 5XFAD
Fabp3	fatty acid binding protein 3, muscle and heart	-11.0151	0.264674	2.37682	-41.6177	-11.9973	-10.033	0.00018491	0.00032719	0.621306	0.454159	0.454159	Vehicle versus 5XFAD
Fabp5	fatty acid binding protein 5, epidermal	-10.9287	0.321209	2.09525	-34.0237	-12.2523	-9.60516	0.000657004	0.000809723	0.888065	0.446262	0.446262	Vehicle versus 5XFAD
Fabp6	fatty acid binding protein 6	-5.91739	0.0425259	2.40033	-139.148	-6.07402	-5.76076	9.52746e-06	7.24393e-05	0.289546	0.253087	0.253087	Vehicle versus 5XFAD
Fabp7	fatty acid binding protein 7, brain	-7.7888	0.583557	2.21396	-13.3471	-10.0809	-5.49673	0.00369579	0.00376781	0.764698	0.350901	0.350901	Vehicle versus 5XFAD
Fadd	Fas (TNFRSF6)-associated via death domain	-6.99745	0.235215	2.812	-29.7491	-7.77513	-6.21976	0.000133633	0.00026528	0.381843	0.322152	0.322152	Vehicle versus 5XFAD
Fads1	fatty acid desaturase 1	-10.2388	0.270619	2.6639	-37.8348	-11.1649	-9.31273	0.000102763	0.000224611	0.504836	0.412033	0.412033	Vehicle versus 5XFAD
Fads2	fatty acid desaturase 2	-9.65359	0.148437	3.26934	-65.0349	-10.1047	-9.20247	3.34743e-06	5.5811e-05	0.213442	0.0862134	0.0862134	Vehicle versus 5XFAD
Fads6	fatty acid desaturase domain family, member 6	-7.97416	0.184216	3.10274	-43.2869	-8.54959	-7.39873	2.02496e-05	9.0569e-05	0.0236782	0.0186753	0.0186753	Vehicle versus 5XFAD
Fah	fumarylacetoacetate hydrolase	-8.50439	0.265205	2.09504	-32.0672	-9.59728	-7.41151	0.0007441	0.000894856	0.887386	0.430886	0.430886	Vehicle versus 5XFAD
Fahd1	fumarylacetoacetate hydrolase domain containing 1	-8.24519	0.150484	3.03476	-54.7911	-8.72101	-7.76937	1.20269e-05	7.41241e-05	0.253723	0.225494	0.225494	Vehicle versus 5XFAD
Fahd2a	fumarylacetoacetate hydrolase domain containing 2A	-8.11131	0.131869	3.15617	-61.5105	-8.51947	-7.70315	5.74785e-06	7.13801e-05	0.273861	0.197032	0.197032	Vehicle versus 5XFAD
Faim	Fas apoptotic inhibitory molecule	-8.5623	0.238072	2.61821	-35.9652	-9.38646	-7.73815	0.00013336	0.000264935	0.335472	0.222174	0.222174	Vehicle versus 5XFAD
Faim2	Fas apoptotic inhibitory molecule 2	-11.3186	0.441164	2.71838	-25.6562	-12.8086	-9.82865	0.000253109	0.000402821	0.469027	0.346661	0.346661	Vehicle versus 5XFAD
Faiml	Fas apoptotic inhibitory molecule like	-5.74596	0.0559274	2.93756	-102.74	-5.9261	-5.56581	2.56598e-06	5.23231e-05	0.408771	0.200138	0.200138	Vehicle versus 5XFAD
Fam102a	family with sequence similarity 102, member A	-9.65614	0.221445	2.33143	-43.6051	-10.4902	-8.82206	0.000189829	0.000332479	0.669243	0.510513	0.510513	Vehicle versus 5XFAD
Fam102b	family with sequence similarity 102, member B	-8.9405	0.308653	2.43303	-28.9661	-10.0659	-7.81513	0.000377632	0.000530122	0.665045	0.478182	0.478182	Vehicle versus 5XFAD
Fam104a	family with sequence similarity 104, member A	-9.72171	0.373428	2.40382	-26.0337	-11.0956	-8.34784	0.000526164	0.000678894	0.438232	0.35003	0.35003	Vehicle versus 5XFAD
Fam107a	family with sequence similarity 107, member A	-10.9454	0.566743	2.0453	-19.3128	-13.3329	-8.55795	0.00240561	0.0024966	0.962197	0.915036	0.915036	Vehicle versus 5XFAD
Fam107b	family with sequence similarity 107, member B	-6.84728	0.114941	2.34505	-59.5721	-7.27825	-6.41632	8.76881e-05	0.000205306	0.031621	0.0138242	0.0138242	Vehicle versus 5XFAD
Fam110a	family with sequence similarity 110, member A	-7.30009	0.21432	2.70837	-34.0616	-8.02564	-6.57454	0.000120571	0.000248014	0.517197	0.443338	0.443338	Vehicle versus 5XFAD
Fam110c	family with sequence similarity 110, member C	-6.02559	0.127685	2.27601	-47.191	-6.51582	-5.53536	0.00018763	0.00033014	0.792022	0.467484	0.467484	Vehicle versus 5XFAD
Fam111a	family with sequence similarity 111, member A	-6.5529	0.169839	3.03128	-38.5829	-7.09026	-6.01554	3.51546e-05	0.000123292	0.343054	0.187995	0.187995	Vehicle versus 5XFAD
Fam114a1	family with sequence similarity 114, member A1	-7.12273	0.131082	2.97194	-54.3381	-7.54212	-6.70333	1.49723e-05	7.88775e-05	0.351651	0.266144	0.266144	Vehicle versus 5XFAD
Fam117b	family with sequence similarity 117, member B	-8.99727	0.131618	2.57931	-68.359	-9.45757	-8.53697	2.83764e-05	0.000109225	0.152007	0.0953073	0.0953073	Vehicle versus 5XFAD
Fam118a	family with sequence similarity 118, member A	-7.71471	0.174955	2.56709	-44.0953	-8.32858	-7.10085	9.10971e-05	0.000209778	0.13251	0.109581	0.109581	Vehicle versus 5XFAD
Fam120a	family with sequence similarity 120, member A	-9.94781	0.218308	2.20305	-45.5677	-10.8088	-9.08678	0.000254636	0.000404677	0.824366	0.638362	0.638362	Vehicle versus 5XFAD
Fam120c	family with sequence similarity 120, member C	-6.21205	0.266688	2.07789	-23.2933	-7.31926	-5.10483	0.00151447	0.00163357	0.931042	0.60108	0.60108	Vehicle versus 5XFAD
Fam124a	family with sequence similarity 124, member A	-7.99589	0.174548	2.92938	-45.809	-8.55903	-7.43274	2.81545e-05	0.000108897	0.365651	0.18403	0.18403	Vehicle versus 5XFAD
Fam126b	family with sequence similarity 126, member B	-9.84942	0.127644	2.4239	-77.1632	-10.3161	-9.38272	3.60526e-05	0.000125032	0.448055	0.144717	0.144717	Vehicle versus 5XFAD
Fam131b	family with sequence similarity 131, member B	-9.59182	0.349538	2.19986	-27.4414	-10.9721	-8.21152	0.000783529	0.000933361	0.788342	0.746518	0.746518	Vehicle versus 5XFAD
Fam131c	family with sequence similarity 131, member C	-6.85975	0.401736	3.1301	-17.0753	-8.10871	-5.61079	0.000340641	0.00049246	0.099289	0.0873379	0.0873379	Vehicle versus 5XFAD
Fam133b	family with sequence similarity 133, member B	-8.31966	0.148959	2.66311	-55.852	-8.82951	-7.8098	3.65421e-05	0.000125751	0.0591729	0.030713	0.030713	Vehicle versus 5XFAD
Fam135a	family with sequence similarity 135, member A	-7.87065	0.128701	3.24821	-61.1544	-8.26308	-7.47821	4.37476e-06	6.27305e-05	0.187687	0.139845	0.139845	Vehicle versus 5XFAD
Fam13a	family with sequence similarity 13, member A	-7.99954	0.228464	3.06035	-35.0145	-8.71857	-7.28051	4.3671e-05	0.000139398	0.182673	0.119273	0.119273	Vehicle versus 5XFAD
Fam13b	family with sequence similarity 13, member B	-7.61762	0.273102	3.13508	-27.8929	-8.46595	-6.76929	7.30572e-05	0.000184681	0.293336	0.259068	0.259068	Vehicle versus 5XFAD
Fam13c	family with sequence similarity 13, member C	-8.96288	0.148988	1.95667	-60.1583	-9.61773	-8.30804	0.000320756	0.000473677	0.010097	0.00471505	0.00471505	Vehicle versus 5XFAD
Fam151a	family with sequence simliarity 151, member A	-5.94081	0.120687	2.0241	-49.225	-6.45421	-5.42742	0.000381462	0.000534	0.980124	0.646649	0.646649	Vehicle versus 5XFAD
Fam151b	family with sequence similarity 151, member B	-7.49524	0.514022	2.20402	-14.5816	-9.52184	-5.46864	0.00310383	0.00318282	0.828626	0.805842	0.805842	Vehicle versus 5XFAD
Fam160a2	FHF complex subunit HOOK interacting protein 1B	-9.04911	0.203385	2.73514	-44.4925	-9.73331	-8.3649	5.4099e-05	0.000156656	0.0432677	0.0395457	0.0395457	Vehicle versus 5XFAD
Fam160b2	FHF complex subunit HOOK interacting protein 2B	-8.57005	0.502684	2.18742	-17.0486	-10.5647	-6.57541	0.00228365	0.00237679	0.803912	0.738483	0.738483	Vehicle versus 5XFAD
Fam162a	family with sequence similarity 162, member A	-10.0577	0.43724	2.25093	-23.0028	-11.7517	-8.3638	0.00101992	0.00116009	0.684248	0.539693	0.539693	Vehicle versus 5XFAD
Fam163b	family with sequence similarity 163, member B	-9.82409	0.238021	3.04449	-41.2741	-10.5754	-9.07282	2.76228e-05	0.000107769	0.038673	0.0220862	0.0220862	Vehicle versus 5XFAD
Fam166b	family with sequence similarity 166, member B	-6.40088	0.261387	3.05101	-24.4882	-7.22492	-5.57684	0.000132835	0.000264241	0.0799511	0.069528	0.069528	Vehicle versus 5XFAD
Fam167a	family with sequence similarity 167, member A	-6.25076	0.4167	2.95015	-15.0006	-7.58965	-4.91186	0.000703948	0.000855627	0.37682	0.263501	0.263501	Vehicle versus 5XFAD
Fam168a	family with sequence similarity 168, member A	-10.4779	0.338997	2.54099	-30.9084	-11.6758	-9.27993	0.000242554	0.000390487	0.5093	0.505269	0.505269	Vehicle versus 5XFAD
Fam168b	family with sequence similarity 168, member B	-10.5205	0.326864	2.18673	-32.1863	-11.8179	-9.22319	0.000572429	0.000725971	0.846376	0.765687	0.765687	Vehicle versus 5XFAD
Fam169b	family with sequence similarity 169, member B	-5.95848	0.226356	3.29365	-26.3235	-6.64384	-5.27312	6.05707e-05	0.000166766	0.163561	0.139896	0.139896	Vehicle versus 5XFAD
Fam170a	family with sequence similarity 170, member A	-5.94605	0.0659436	2.40033	-90.1687	-6.18893	-5.70317	2.69885e-05	0.000106277	0.289546	0.253087	0.253087	Vehicle versus 5XFAD
Fam171a1	family with sequence similarity 171, member A1	-9.46407	0.119799	2.89082	-78.9994	-9.85361	-9.07454	6.53095e-06	7.24393e-05	0.205083	0.136325	0.136325	Vehicle versus 5XFAD
Fam171a2	family with sequence similarity 171, member A2	-8.75949	0.283635	3.036	-30.883	-9.65612	-7.86286	6.81209e-05	0.000177025	0.329474	0.275372	0.275372	Vehicle versus 5XFAD
Fam171b	family with sequence similarity 171, member B	-10.6326	0.124303	2.81472	-85.5375	-11.0433	-10.2219	6.81104e-06	7.24393e-05	0.459793	0.275196	0.275196	Vehicle versus 5XFAD
Fam173a	adenine nucleotide translocase lysine methyltransferase	-10.1271	0.272727	2.49319	-37.1327	-11.1039	-9.1503	0.00017424	0.000314237	0.652101	0.560217	0.560217	Vehicle versus 5XFAD
Fam174a	family with sequence similarity 174, member A	-10.2861	0.470153	2.13327	-21.8782	-12.1926	-8.37963	0.00150961	0.00162909	0.837408	0.695162	0.695162	Vehicle versus 5XFAD
Fam177a	family with sequence similarity 177, member A	-5.87559	0.275683	2.44246	-21.3128	-6.87787	-4.8733	0.000777876	0.000927692	0.651419	0.393508	0.393508	Vehicle versus 5XFAD
Fam181b	family with sequence similarity 181, member B	-7.92731	0.259564	2.31344	-30.5408	-8.91094	-6.94367	0.000456371	0.00060821	0.564626	0.428373	0.428373	Vehicle versus 5XFAD
Fam183b	family with sequence similarity 183, member B	-6.83937	0.333627	3.08489	-20.5	-7.88479	-5.79396	0.0002122	0.000356812	0.320916	0.24018	0.24018	Vehicle versus 5XFAD
Fam187b	family with sequence similarity 187, member B	-6.24254	0.227549	2.16417	-27.4338	-7.15377	-5.33132	0.000860396	0.00100802	0.867425	0.748377	0.748377	Vehicle versus 5XFAD
Fam189a2	family with sequence similarity 189, member A2	-8.21473	0.393213	2.39367	-20.8913	-9.66602	-6.76343	0.000912211	0.00105817	0.461333	0.401911	0.401911	Vehicle versus 5XFAD
Fam189b	family with sequence similarity 189, member B	-8.98777	0.162158	3.17874	-55.4259	-9.4878	-8.48775	7.44807e-06	7.24393e-05	0.227025	0.131941	0.131941	Vehicle versus 5XFAD
Fam192a	proteasome activator subunit 3 interacting protein 1	-9.22818	0.211334	3.02682	-43.6663	-9.89739	-8.55898	2.4481e-05	0.000100571	0.337154	0.212134	0.212134	Vehicle versus 5XFAD
Fam193b	family with sequence similarity 193, member B	-8.88868	0.292143	2.32226	-30.4258	-9.99246	-7.7849	0.00044966	0.000601641	0.744625	0.520856	0.520856	Vehicle versus 5XFAD
Fam205c	family with sequence similarity 205, member C	-6.25131	0.154505	2.6929	-40.4602	-6.77631	-5.72631	7.91165e-05	0.000193618	0.531396	0.309417	0.309417	Vehicle versus 5XFAD
Fam207a	family with sequence similarity 207, member A	-8.83815	0.21878	3.22812	-40.3975	-9.50738	-8.16892	1.77489e-05	8.36274e-05	0.134753	0.091815	0.091815	Vehicle versus 5XFAD
Fam209	family with sequence similarity 209	-6.14123	0.157529	2.19215	-38.9847	-6.76515	-5.5173	0.000370704	0.0005235	0.842674	0.72819	0.72819	Vehicle versus 5XFAD
Fam214a	family with sequence similarity 214, member A	-8.43962	0.125695	3.17839	-67.1437	-8.82723	-8.05201	4.05479e-06	6.05212e-05	0.258992	0.0859114	0.0859114	Vehicle versus 5XFAD
Fam214b	family with sequence similarity 214, member B	-8.55668	0.215633	2.7554	-39.6818	-9.27871	-7.83466	6.98334e-05	0.000179809	0.332115	0.229079	0.229079	Vehicle versus 5XFAD
Fam217a	family with sequence similarity 217, member A	-6.1739	0.232745	3.08103	-26.5265	-6.9037	-5.4441	9.70519e-05	0.000217192	0.299001	0.23728	0.23728	Vehicle versus 5XFAD
Fam217b	family with sequence similarity 217, member B	-9.2542	0.238881	2.22038	-38.7398	-10.1902	-8.31821	0.000345902	0.000498488	0.769815	0.748738	0.748738	Vehicle versus 5XFAD
Fam219a	family with sequence similarity 219, member A	-8.94353	0.744565	2.11911	-12.0118	-11.9806	-5.90644	0.00551934	0.00558178	0.894525	0.826669	0.826669	Vehicle versus 5XFAD
Fam220a	family with sequence similarity 220, member A	-6.52349	0.291588	2.94811	-22.3723	-7.46076	-5.58622	0.000219286	0.000364819	0.38592	0.359219	0.359219	Vehicle versus 5XFAD
Fam220a.1	NA	-6.01596	0.120281	2.51667	-50.016	-6.44389	-5.58803	7.71287e-05	0.00019081	0.409464	0.299735	0.299735	Vehicle versus 5XFAD
Fam222a	family with sequence similarity 222, member A	-7.9661	0.315174	2.38857	-25.2752	-9.13125	-6.80095	0.00058644	0.000739846	0.658571	0.523029	0.523029	Vehicle versus 5XFAD
Fam222b	family with sequence similarity 222, member B	-7.90971	0.295054	3.32696	-26.8077	-8.7986	-7.02082	5.28053e-05	0.000154893	0.0797249	0.0716753	0.0716753	Vehicle versus 5XFAD
Fam227a	family with sequence similarity 227, member A	-6.98444	0.268806	3.27094	-25.9832	-7.80118	-6.1677	6.65978e-05	0.000175243	0.0315877	0.0300851	0.0300851	Vehicle versus 5XFAD
Fam227b	family with sequence similarity 227, member B	-6.15405	0.235711	2.08613	-26.1084	-7.12915	-5.17895	0.00117037	0.00130421	0.9281	0.862572	0.862572	Vehicle versus 5XFAD
Fam228a	family with sequence similarity 228, member A	-6.12764	0.264092	3.35562	-23.2027	-6.91988	-5.33539	8.00524e-05	0.000194778	0.120723	0.109628	0.109628	Vehicle versus 5XFAD
Fam228b	family with sequence similarity 228, member B	-6.91506	0.172732	2.64303	-40.0335	-7.50925	-6.32086	9.38601e-05	0.000213195	0.544212	0.385898	0.385898	Vehicle versus 5XFAD
Fam234a	family with sequence similarity 234, member A	-8.26338	0.288985	2.68225	-28.5944	-9.24787	-7.27888	0.000206584	0.000350779	0.324053	0.256708	0.256708	Vehicle versus 5XFAD
Fam240b	family with sequence similarity 240 member B	-5.99827	0.126255	2.45595	-47.5092	-6.45544	-5.54111	0.000105758	0.000228457	0.637841	0.314985	0.314985	Vehicle versus 5XFAD
Fam241a	family with sequence similarity 241, member A	-7.07081	0.29651	2.1538	-23.8468	-8.26314	-5.87848	0.00119456	0.0013273	0.876483	0.828225	0.828225	Vehicle versus 5XFAD
Fam241b	family with sequence similarity 241, member B	-8.82612	0.317696	2.96968	-27.7816	-9.84303	-7.8092	0.00011017	0.000234202	0.366656	0.311929	0.311929	Vehicle versus 5XFAD
Fam32a	family with sequence similarity 32, member A	-9.67125	0.294564	2.28296	-32.8325	-10.7994	-8.5431	0.00041992	0.000573039	0.778307	0.53685	0.53685	Vehicle versus 5XFAD
Fam3c	FAM3 metabolism regulating signaling molecule C	-9.65598	0.171435	2.8722	-56.3244	-10.2156	-9.0964	1.84057e-05	8.55277e-05	0.319182	0.161859	0.161859	Vehicle versus 5XFAD
Fam43a	family with sequence similarity 43, member A	-8.0053	0.536363	2.31581	-14.9251	-10.0362	-5.97435	0.00236406	0.00245651	0.752471	0.736013	0.736013	Vehicle versus 5XFAD
Fam45a	DENN domain containing 10	-8.41504	0.351639	2.42622	-23.9309	-9.6998	-7.13028	0.000610084	0.000763609	0.684086	0.587427	0.587427	Vehicle versus 5XFAD
Fam49b	CYFIP related Rac1 interactor B	-10.9956	0.0965937	2.38927	-113.834	-11.3526	-10.6386	1.61185e-05	7.88775e-05	0.613579	0.173605	0.173605	Vehicle versus 5XFAD
Fam50b	family with sequence similarity 50, member B	-5.94236	0.0760633	2.79245	-78.1239	-6.19493	-5.68979	9.50101e-06	7.24393e-05	0.370728	0.336442	0.336442	Vehicle versus 5XFAD
Fam53b	family with sequence similarity 53, member B	-8.77428	0.320661	2.7286	-27.3631	-9.85466	-7.6939	0.000207284	0.000350779	0.348056	0.224838	0.224838	Vehicle versus 5XFAD
Fam53c	family with sequence similarity 53, member C	-8.82573	0.253218	2.36009	-34.8542	-9.77047	-7.88099	0.000295178	0.000446872	0.668573	0.512288	0.512288	Vehicle versus 5XFAD
Fam57a	TLC domain containing 3A	-7.9989	0.214126	2.70057	-37.3561	-8.72515	-7.27265	9.59932e-05	0.000216041	0.222136	0.113698	0.113698	Vehicle versus 5XFAD
Fam57b	TLC domain containing 3B	-9.13715	0.295617	2.94567	-30.9088	-10.0878	-8.18647	8.5368e-05	0.000202066	0.391062	0.377875	0.377875	Vehicle versus 5XFAD
Fam71b	golgi associated RAB2 interactor 3	-5.88528	0.0559112	2.93584	-105.261	-6.06543	-5.70512	2.40514e-06	5.23231e-05	0.409696	0.341003	0.341003	Vehicle versus 5XFAD
Fam71d	golgi associated RAB2 interactor 2	-6.1477	0.206558	2.17404	-29.7626	-6.97163	-5.32377	0.000702663	0.000854296	0.852888	0.66427	0.66427	Vehicle versus 5XFAD
Fam71e1	golgi associated RAB2 interactor 5A	-7.20777	0.43072	2.52765	-16.7342	-8.73546	-5.68008	0.00117724	0.00131086	0.592003	0.491798	0.491798	Vehicle versus 5XFAD
Fam71f2	golgi associated RAB2 interactor 1A	-6.39101	0.251421	2.96581	-25.4195	-7.19639	-5.58563	0.000144614	0.000278958	0.362873	0.309125	0.309125	Vehicle versus 5XFAD
Fam76b	family with sequence similarity 76, member B	-7.8087	0.192118	3.29686	-40.6454	-8.39011	-7.22729	1.44089e-05	7.88775e-05	0.124944	0.115075	0.115075	Vehicle versus 5XFAD
Fam83c	family with sequence similarity 83, member C	-5.91739	0.0425259	2.40033	-139.148	-6.07402	-5.76076	9.52746e-06	7.24393e-05	0.289546	0.253087	0.253087	Vehicle versus 5XFAD
Fam83e	family with sequence similarity 83, member E	-6.05746	0.145348	2.74806	-41.6755	-6.54497	-5.56996	6.23228e-05	0.000169322	0.484986	0.41452	0.41452	Vehicle versus 5XFAD
Fam83g	family with sequence similarity 83, member G	-6.02632	0.0983852	2.78608	-61.2523	-6.35347	-5.69916	1.91285e-05	8.75808e-05	0.161317	0.129053	0.129053	Vehicle versus 5XFAD
Fam83h	family with sequence similarity 83, member H	-6.72934	0.460451	2.00636	-14.6147	-8.70449	-4.75418	0.00458946	0.00465673	0.994671	0.776577	0.776577	Vehicle versus 5XFAD
Fam89a	family with sequence similarity 89, member A	-6.79886	0.314791	3.04091	-21.598	-7.79308	-5.80463	0.000198805	0.000341912	0.318843	0.221717	0.221717	Vehicle versus 5XFAD
Fam89b	family with sequence similarity 89, member B	-8.95036	0.174254	2.40321	-51.3638	-9.59158	-8.30914	0.000103182	0.000225163	0.466493	0.150086	0.150086	Vehicle versus 5XFAD
Fam91a1	family with sequence similarity 91, member A1	-9.06199	0.192014	2.94896	-47.1945	-9.67909	-8.44489	2.43512e-05	0.00010031	0.201813	0.173361	0.173361	Vehicle versus 5XFAD
Fam92a	CBY1 interacting BAR domain containing 1	-9.62246	0.315257	2.21167	-30.5226	-10.8618	-8.38313	0.000600798	0.000754154	0.712209	0.581764	0.581764	Vehicle versus 5XFAD
Fam92b	CBY1 interacting BAR domain containing 2	-6.23628	0.265521	3.09137	-23.487	-7.06734	-5.40523	0.000137774	0.000270008	0.311931	0.263831	0.263831	Vehicle versus 5XFAD
Fam98a	family with sequence similarity 98, member A	-8.56003	0.393756	2.52436	-21.7394	-9.9579	-7.16216	0.000614387	0.000767998	0.484523	0.398892	0.398892	Vehicle versus 5XFAD
Fam98b	family with sequence similarity 98, member B	-9.14921	0.299684	2.13541	-30.5295	-10.3634	-7.93505	0.00073857	0.000888789	0.81321	0.776136	0.776136	Vehicle versus 5XFAD
Fam98c	family with sequence similarity 98, member C	-9.03429	0.389375	3.00728	-23.202	-10.2718	-7.79682	0.000172552	0.000311902	0.352946	0.293047	0.293047	Vehicle versus 5XFAD
Fan1	fascin actin-bundling protein 1	-6.00428	0.272245	2.35787	-22.0547	-7.02075	-4.98782	0.000871513	0.00101869	0.726831	0.634819	0.634819	Vehicle versus 5XFAD
Fancc	Fanconi anemia, complementation group C	-7.43454	0.260312	3.26719	-28.5602	-8.22593	-6.64315	4.93745e-05	0.000148907	0.212395	0.181164	0.181164	Vehicle versus 5XFAD
Fancd2	Fanconi anemia, complementation group D2	-6.74198	0.231034	3.32083	-29.1818	-7.43864	-6.04533	4.04474e-05	0.000133518	0.130338	0.123914	0.123914	Vehicle versus 5XFAD
Fance	Fanconi anemia, complementation group E	-8.0785	0.205058	2.9374	-39.3961	-8.73902	-7.41797	4.28037e-05	0.000137606	0.332452	0.21809	0.21809	Vehicle versus 5XFAD
Fanci	Fanconi anemia, complementation group I	-6.06442	0.204664	3.36154	-29.6311	-6.67786	-5.45098	3.48486e-05	0.000123002	0.115233	0.110803	0.110803	Vehicle versus 5XFAD
Fancl	Fanconi anemia, complementation group L	-7.02091	0.14748	2.00346	-47.606	-7.65441	-6.38741	0.000436075	0.000587834	0.00862802	0.00624709	0.00624709	Vehicle versus 5XFAD
Fancm	Fanconi anemia, complementation group M	-7.13953	0.245735	3.29711	-29.0538	-7.88318	-6.39589	4.34476e-05	0.000139028	0.184225	0.150114	0.150114	Vehicle versus 5XFAD
Fap	fibroblast activation protein	-6.94938	0.347309	3.00209	-20.0092	-8.05424	-5.84452	0.000271639	0.000423718	0.138306	0.116867	0.116867	Vehicle versus 5XFAD
Far1	fatty acyl CoA reductase 1	-9.48235	0.346898	2.21399	-27.3347	-10.8449	-8.11984	0.000761823	0.000912093	0.833909	0.76518	0.76518	Vehicle versus 5XFAD
Far2os2	fatty acyl CoA reductase 2, opposite strand 2	-5.98266	0.182691	2.26083	-32.7474	-6.6879	-5.27742	0.000448972	0.0006009	0.800278	0.699531	0.699531	Vehicle versus 5XFAD
Farp1	FERM, RhoGEF (Arhgef) and pleckstrin domain protein 1 (chondrocyte-derived)	-8.70272	0.128918	3.18399	-67.5061	-9.09991	-8.30554	3.9137e-06	5.98991e-05	0.267556	0.162649	0.162649	Vehicle versus 5XFAD
Fars2	phenylalanine-tRNA synthetase 2 (mitochondrial)	-8.06941	0.137058	3.06364	-58.8758	-8.50051	-7.63831	8.8278e-06	7.24393e-05	0.318862	0.19744	0.19744	Vehicle versus 5XFAD
Fasl	Fas ligand (TNF superfamily, member 6)	-5.95492	0.237083	3.07585	-25.1175	-6.69901	-5.21083	0.000116132	0.000242551	0.317838	0.301545	0.301545	Vehicle versus 5XFAD
Fasn	fatty acid synthase	-10.683	0.172846	2.41935	-61.8066	-11.3159	-10.0502	6.26708e-05	0.000169722	0.450409	0.192228	0.192228	Vehicle versus 5XFAD
Fastk	Fas-activated serine/threonine kinase	-9.28858	0.22316	2.15542	-41.623	-10.1854	-8.3918	0.00035889	0.000511525	0.0384622	0.0330266	0.0330266	Vehicle versus 5XFAD
Fastkd2	FAST kinase domains 2	-8.0188	0.179145	3.29136	-44.7614	-8.5614	-7.47619	1.06535e-05	7.38271e-05	0.0177547	0.0176118	0.0176118	Vehicle versus 5XFAD
Fastkd5	FAST kinase domains 5	-7.26521	0.159161	3.32204	-45.6468	-7.74505	-6.78536	9.1518e-06	7.24393e-05	0.0168489	0.00701073	0.00701073	Vehicle versus 5XFAD
Fat1	FAT atypical cadherin 1	-7.9742	0.179828	2.9062	-44.3435	-8.55709	-7.39131	3.31189e-05	0.000119187	0.424819	0.212966	0.212966	Vehicle versus 5XFAD
Fat2	FAT atypical cadherin 2	-5.90607	0.223147	2.11422	-26.4672	-6.81816	-4.99398	0.00105767	0.00119537	0.897567	0.869192	0.869192	Vehicle versus 5XFAD
Fat3	FAT atypical cadherin 3	-8.13832	0.49379	2.35205	-16.4813	-9.98547	-6.29116	0.0017468	0.00185641	0.719917	0.482157	0.482157	Vehicle versus 5XFAD
Fat4	FAT atypical cadherin 4	-6.25335	0.189213	2.49884	-33.0492	-6.92994	-5.57675	0.000229327	0.000375144	0.0810991	0.0434778	0.0434778	Vehicle versus 5XFAD
Fate1	fetal and adult testis expressed 1	-6.05581	0.0849825	2.7621	-71.2596	-6.33993	-5.77169	1.36191e-05	7.86961e-05	0.464368	0.242279	0.242279	Vehicle versus 5XFAD
Fau	Finkel-Biskis-Reilly murine sarcoma virus (FBR-MuSV) ubiquitously expressed (fox derived)	-13.1568	0.637268	2.04317	-20.6457	-15.844	-10.4697	0.0021104	0.00220771	0.958486	0.827563	0.827563	Vehicle versus 5XFAD
Fbh1	F-box DNA helicase 1	-9.32355	0.189315	2.72287	-49.2488	-9.96225	-8.68484	4.25501e-05	0.000137238	0.501447	0.371782	0.371782	Vehicle versus 5XFAD
Fbln1	fibulin 1	-7.05391	0.195065	2.46324	-36.1618	-7.7587	-6.34911	0.000202401	0.00034585	0.437622	0.227427	0.227427	Vehicle versus 5XFAD
Fbln5	fibulin 5	-7.48694	0.303346	2.4996	-24.6812	-8.57143	-6.40246	0.000473958	0.000626145	0.604421	0.417528	0.417528	Vehicle versus 5XFAD
Fbp1	fructose bisphosphatase 2	-6.05305	0.168024	2.64926	-36.025	-6.63014	-5.47595	0.000121887	0.000249674	0.555229	0.44754	0.44754	Vehicle versus 5XFAD
Fbp2	fructose bisphosphatase 2	-6.23085	0.180891	2.16546	-34.4454	-6.95486	-5.50684	0.000524281	0.000676862	0.834608	0.330808	0.330808	Vehicle versus 5XFAD
Fbrs	fibrosin	-8.31058	0.279334	3.06529	-29.7514	-9.18893	-7.43223	7.09361e-05	0.000181322	0.297918	0.291397	0.291397	Vehicle versus 5XFAD
Fbrsl1	fibrosin-like 1	-8.47597	0.38025	2.27042	-22.2905	-9.93879	-7.01314	0.00104496	0.00118378	0.795222	0.641206	0.641206	Vehicle versus 5XFAD
Fbxl12	F-box and leucine-rich repeat protein 12	-7.46537	0.179047	2.78049	-41.695	-8.0615	-6.86925	5.67058e-05	0.00016071	0.445599	0.427134	0.427134	Vehicle versus 5XFAD
Fbxl13	F-box and leucine-rich repeat protein 13	-6.24353	0.241141	2.42626	-25.8917	-7.12456	-5.3625	0.000504217	0.000656864	0.687804	0.598502	0.598502	Vehicle versus 5XFAD
Fbxl14	F-box and leucine-rich repeat protein 14	-8.17002	0.163744	2.89776	-49.8951	-8.70168	-7.63835	2.41231e-05	9.95833e-05	0.0172603	0.0119115	0.0119115	Vehicle versus 5XFAD
Fbxl16	F-box and leucine-rich repeat protein 16	-11.9039	0.247284	2.10851	-48.1385	-12.917	-10.8907	0.000304604	0.000456974	0.894396	0.669063	0.669063	Vehicle versus 5XFAD
Fbxl18	F-box and leucine-rich repeat protein 18	-8.24085	0.376012	2.47507	-21.9165	-9.5947	-6.887	0.000674127	0.00082585	0.564574	0.468746	0.468746	Vehicle versus 5XFAD
Fbxl20	F-box and leucine-rich repeat protein 20	-8.35359	0.110306	3.10752	-75.7312	-8.69786	-8.00932	3.51768e-06	5.71519e-05	0.315502	0.275069	0.275069	Vehicle versus 5XFAD
Fbxl21	F-box and leucine-rich repeat protein 21	-6.88515	0.411174	2.91845	-16.7451	-8.21462	-5.55568	0.000542606	0.000695993	0.397529	0.328056	0.328056	Vehicle versus 5XFAD
Fbxl3	F-box and leucine-rich repeat protein 3	-9.75397	0.245482	2.1134	-39.7339	-10.7577	-8.75024	0.000449709	0.000601648	0.903773	0.892876	0.892876	Vehicle versus 5XFAD
Fbxl5	F-box and leucine-rich repeat protein 5	-9.6852	0.208154	2.96155	-46.529	-10.3525	-9.01787	2.44686e-05	0.000100571	0.0398048	0.0358214	0.0358214	Vehicle versus 5XFAD
Fbxl6	F-box and leucine-rich repeat protein 6	-8.16457	0.249531	2.37174	-32.7196	-9.09204	-7.23711	0.000331857	0.000484323	0.616911	0.599805	0.599805	Vehicle versus 5XFAD
Fbxl8	F-box and leucine-rich repeat protein 8	-6.70175	0.107265	2.64772	-62.4783	-7.0703	-6.33319	2.8528e-05	0.00010968	0.436769	0.318278	0.318278	Vehicle versus 5XFAD
Fbxo10	F-box protein 10	-8.0188	0.191252	2.83832	-41.928	-8.64754	-7.39006	4.72989e-05	0.000145332	0.399208	0.317041	0.317041	Vehicle versus 5XFAD
Fbxo16	F-box protein 16	-7.237	0.258671	3.10749	-27.9776	-8.04433	-6.42967	7.7325e-05	0.000191119	0.281313	0.255458	0.255458	Vehicle versus 5XFAD
Fbxo17	F-box protein 17	-6.52288	0.218026	2.50342	-29.918	-7.30149	-5.74428	0.000290464	0.000441899	0.646485	0.506139	0.506139	Vehicle versus 5XFAD
Fbxo2	F-box protein 2	-10.0826	0.284146	2.4081	-35.4838	-11.1266	-9.03859	0.000247328	0.000395719	0.468162	0.32064	0.32064	Vehicle versus 5XFAD
Fbxo21	F-box protein 21	-9.59338	0.219651	2.44834	-43.6756	-10.3905	-8.79622	0.000133004	0.000264538	0.654815	0.58311	0.58311	Vehicle versus 5XFAD
Fbxo25	F-box protein 25	-9.29665	0.186371	2.77719	-49.8824	-9.91762	-8.67568	3.48119e-05	0.000123002	0.480616	0.415872	0.415872	Vehicle versus 5XFAD
Fbxo27	F-box protein 27	-7.76972	0.276567	2.63264	-28.0935	-8.72361	-6.81583	0.00024524	0.000393451	0.424083	0.370192	0.370192	Vehicle versus 5XFAD
Fbxo3	F-box protein 3	-9.89164	0.148375	2.42	-66.6664	-10.4348	-9.3485	5.2072e-05	0.000153551	0.182022	0.118524	0.118524	Vehicle versus 5XFAD
Fbxo31	F-box protein 5	-10.1113	0.294731	2.2211	-34.3069	-11.2658	-8.95681	0.000451964	0.000604237	0.818271	0.593008	0.593008	Vehicle versus 5XFAD
Fbxo32	F-box protein 32	-8.20112	0.409658	2.74486	-20.0194	-9.57615	-6.8261	0.000467975	0.000619576	0.374229	0.339567	0.339567	Vehicle versus 5XFAD
Fbxo33	F-box protein 33	-9.43369	0.458133	2.06838	-20.5916	-11.3437	-7.52366	0.00199925	0.00210268	0.936512	0.917208	0.917208	Vehicle versus 5XFAD
Fbxo4	F-box protein 4	-7.27261	0.15357	2.94048	-47.3568	-7.76698	-6.77823	2.47194e-05	0.000101237	0.375957	0.254217	0.254217	Vehicle versus 5XFAD
Fbxo41	F-box protein 41	-8.80192	0.331249	2.3195	-26.5719	-10.0546	-7.54922	0.000619743	0.000773192	0.759555	0.641639	0.641639	Vehicle versus 5XFAD
Fbxo42	F-box protein 42	-8.49533	0.195315	2.35964	-43.4955	-9.22415	-7.76652	0.000175361	0.000315458	0.118461	0.105859	0.105859	Vehicle versus 5XFAD
Fbxo45	F-box protein 45	-9.40145	0.177127	3.18885	-53.0775	-9.94673	-8.85618	8.28848e-06	7.24393e-05	0.0663733	0.0546861	0.0546861	Vehicle versus 5XFAD
Fbxo48	F-box protein 48	-5.92227	0.0901663	3.35691	-65.6816	-6.19271	-5.65183	2.44551e-06	5.23231e-05	0.0781118	0.0716468	0.0716468	Vehicle versus 5XFAD
Fbxo6	F-box protein 6	-8.11551	0.143112	3.02329	-56.7074	-8.56898	-7.66204	1.12313e-05	7.38271e-05	0.0146031	0.0133899	0.0133899	Vehicle versus 5XFAD
Fbxo7	F-box protein 7	-8.70893	0.225749	2.20961	-38.578	-9.59708	-7.82078	0.000360346	0.000512736	0.713296	0.537019	0.537019	Vehicle versus 5XFAD
Fbxo9	f-box protein 9	-10.3122	0.319335	2.55667	-32.2926	-11.4358	-9.18856	0.00020815	0.000351535	0.599404	0.572584	0.572584	Vehicle versus 5XFAD
Fbxw11	F-box and WD-40 domain protein 11	-10.182	0.109715	2.13886	-92.8037	-10.6259	-9.73809	6.79662e-05	0.000176744	0.879605	0.760308	0.760308	Vehicle versus 5XFAD
Fbxw15	F-box and WD-40 domain protein 15	-5.99396	0.103452	2.22464	-57.9396	-6.39866	-5.58925	0.000139609	0.000272457	0.692564	0.587978	0.587978	Vehicle versus 5XFAD
Fbxw17	F-box and WD-40 domain protein 17	-7.2878	0.204526	3.30607	-35.6326	-7.90589	-6.6697	2.16927e-05	9.3556e-05	0.0293767	0.0236782	0.0236782	Vehicle versus 5XFAD
Fbxw18	F-box and WD-40 domain protein 18	-5.91739	0.0425259	2.40033	-139.148	-6.07402	-5.76076	9.52746e-06	7.24393e-05	0.289546	0.253087	0.253087	Vehicle versus 5XFAD
Fbxw2	F-box and WD-40 domain protein 2	-9.39643	0.238236	2.92633	-39.4418	-10.1655	-8.62734	4.39934e-05	0.000139865	0.167326	0.142421	0.142421	Vehicle versus 5XFAD
Fbxw4	F-box and WD-40 domain protein 4	-8.26807	0.174129	2.99537	-47.4823	-8.82272	-7.71343	2.08509e-05	9.19909e-05	0.203588	0.165456	0.165456	Vehicle versus 5XFAD
Fbxw5	F-box and WD-40 domain protein 5	-9.42906	0.111026	2.11274	-84.927	-9.88315	-8.97498	9.06127e-05	0.000209198	0.0544637	0.0455153	0.0455153	Vehicle versus 5XFAD
Fbxw7	F-box and WD-40 domain protein 7	-10.5929	0.15984	2.59596	-66.272	-11.1494	-10.0364	2.90575e-05	0.000110903	0.375839	0.11015	0.11015	Vehicle versus 5XFAD
Fcer1a	Fc receptor, IgE, high affinity I, alpha polypeptide	-5.87839	0.145547	2.185	-40.3883	-6.45646	-5.30031	0.000350483	0.000503104	0.856918	0.686575	0.686575	Vehicle versus 5XFAD
Fcer1g	Fc receptor, IgE, high affinity I, gamma polypeptide	-8.38367	0.385739	2.06465	-21.734	-9.99455	-6.77279	0.00180481	0.00191278	0.909424	0.221695	0.221695	Vehicle versus 5XFAD
Fcf1	FCF1 rRNA processing protein	-8.65975	0.284534	2.17715	-30.4348	-9.79332	-7.52617	0.000663798	0.000815342	0.836789	0.621468	0.621468	Vehicle versus 5XFAD
Fcgr3	Fc receptor, IgG, low affinity III	-7.88004	0.332311	2.24328	-23.7128	-9.17107	-6.589	0.000970618	0.00111348	0.693733	0.235357	0.235357	Vehicle versus 5XFAD
Fcho2	FCH domain only 2	-8.15372	0.278672	2.13969	-29.2592	-9.28078	-7.02667	0.000799375	0.000947779	0.884534	0.659662	0.659662	Vehicle versus 5XFAD
Fchsd2	FCH and double SH3 domains 2	-8.09004	0.165532	2.38119	-48.873	-8.70343	-7.47665	0.000124538	0.000253472	0.228988	0.185206	0.185206	Vehicle versus 5XFAD
Fcna	ficolin A	-6.00016	0.140239	2.52109	-42.7854	-6.49848	-5.50185	0.000112732	0.000237999	0.636542	0.297022	0.297022	Vehicle versus 5XFAD
Fcor	Foxo1 corepressor	-7.57749	0.201962	2.39159	-37.5193	-8.32339	-6.83158	0.000226725	0.000372557	0.583547	0.182396	0.182396	Vehicle versus 5XFAD
Fcrla	Fc receptor-like A	-5.81928	0.109554	2.60904	-53.1179	-6.19943	-5.43912	4.95055e-05	0.000149118	0.588137	0.511375	0.511375	Vehicle versus 5XFAD
Fcrlb	Fc receptor-like B	-6.00587	0.178624	2.27615	-33.6229	-6.69163	-5.3201	0.000405352	0.000558801	0.759006	0.677046	0.677046	Vehicle versus 5XFAD
Fcsk	fucose kinase	-7.77871	0.121449	3.2996	-64.049	-8.1461	-7.41132	3.19434e-06	5.4652e-05	0.176769	0.118574	0.118574	Vehicle versus 5XFAD
Fdps	farnesyl diphosphate synthetase	-9.75359	0.474961	2.2045	-20.5356	-11.6258	-7.88134	0.00146396	0.00158578	0.835296	0.75152	0.75152	Vehicle versus 5XFAD
Fdx1	ferredoxin 1	-8.85236	0.42316	2.53092	-20.9196	-10.3519	-7.35285	0.000666819	0.000818233	0.388738	0.318961	0.318961	Vehicle versus 5XFAD
Fdx2	ferredoxin 2	-10.5836	0.580834	2.23492	-18.2214	-12.8471	-8.32006	0.0017807	0.00188871	0.77211	0.468646	0.468646	Vehicle versus 5XFAD
Fdxacb1	ferredoxin-fold anticodon binding domain containing 1	-7.17537	0.108799	3.23754	-65.9508	-7.50768	-6.84306	3.54391e-06	5.72925e-05	0.214966	0.191544	0.191544	Vehicle versus 5XFAD
Fech	ferrochelatase	-9.28291	0.123129	3.07611	-75.3916	-9.66934	-8.89649	3.96852e-06	6.01922e-05	0.160012	0.0943472	0.0943472	Vehicle versus 5XFAD
Fem1b	fem 1 homolog b	-9.88798	0.171368	3.15378	-57.7003	-10.4186	-9.35735	7.08478e-06	7.24393e-05	0.165849	0.0832456	0.0832456	Vehicle versus 5XFAD
Fem1c	fem 1 homolog c	-8.60525	0.157555	3.05796	-54.6176	-9.10133	-8.10918	1.13047e-05	7.38271e-05	0.0623037	0.0295478	0.0295478	Vehicle versus 5XFAD
Fer	fer (fms/fps related) protein kinase	-7.16805	0.132287	3.3129	-54.1854	-7.56743	-6.76868	5.32572e-06	6.86447e-05	0.154706	0.120649	0.120649	Vehicle versus 5XFAD
Fer1l4	fer-1-like 4 (C. elegans)	-5.92242	0.0466413	2.40033	-126.978	-6.09421	-5.75064	1.18679e-05	7.38271e-05	0.289546	0.253087	0.253087	Vehicle versus 5XFAD
Fer1l5	fer-1-like 5 (C. elegans)	-6.00231	0.100977	2.19269	-59.4423	-6.40216	-5.60245	0.000146869	0.000281355	0.783428	0.669443	0.669443	Vehicle versus 5XFAD
Fer1l6	fer-1-like 6 (C. elegans)	-6.2746	0.087338	3.23793	-71.8428	-6.54134	-6.00786	2.68327e-06	5.23231e-05	0.203967	0.0713325	0.0713325	Vehicle versus 5XFAD
Fermt1	fermitin family member 1	-5.78544	0.088852	2.38202	-65.1133	-6.1146	-5.45629	6.27401e-05	0.000169776	0.437207	0.19959	0.19959	Vehicle versus 5XFAD
Fermt2	fermitin family member 2	-8.97299	0.289313	2.59911	-31.0149	-9.9795	-7.96648	0.000206437	0.000350659	0.552279	0.364993	0.364993	Vehicle versus 5XFAD
Fermt3	fermitin family member 3	-6.80935	0.176818	2.82116	-38.5104	-7.39279	-6.2259	6.31287e-05	0.000170367	0.43311	0.133132	0.133132	Vehicle versus 5XFAD
Fez1	fasciculation and elongation protein zeta 1 (zygin I)	-11.1856	0.262163	2.08035	-42.6664	-12.2728	-10.0983	0.000428265	0.000580436	0.904915	0.696727	0.696727	Vehicle versus 5XFAD
Fez2	fasciculation and elongation protein zeta 2 (zygin II)	-9.31646	0.124087	2.82001	-75.0799	-9.72601	-8.90691	9.65257e-06	7.27121e-05	0.103762	0.0632184	0.0632184	Vehicle versus 5XFAD
Fezf1	Fez family zinc finger 1	-6.57347	0.369152	2.38093	-17.8069	-7.9415	-5.20544	0.00137108	0.00149791	0.448094	0.350808	0.350808	Vehicle versus 5XFAD
Fezf2	Fez family zinc finger 2	-7.87826	0.222088	2.42975	-35.4735	-8.68881	-7.06771	0.000232965	0.000379578	0.342881	0.227054	0.227054	Vehicle versus 5XFAD
Ffar3	free fatty acid receptor 3	-6.14484	0.0783276	2.38033	-78.4505	-6.43517	-5.85451	4.05035e-05	0.000133583	0.241507	0.109271	0.109271	Vehicle versus 5XFAD
Ffar4	free fatty acid receptor 4	-6.00209	0.270432	2.29771	-22.1945	-7.03249	-4.97169	0.000989265	0.00113122	0.752732	0.716623	0.716623	Vehicle versus 5XFAD
Fga	fibrinogen alpha chain	-5.97448	0.0862953	2.00147	-69.233	-6.34551	-5.60344	0.000207469	0.000350779	0.997872	0.789892	0.789892	Vehicle versus 5XFAD
Fgd1	FYVE, RhoGEF and PH domain containing 1	-7.14391	0.437414	2.60001	-16.3322	-8.66532	-5.62251	0.00108355	0.00121956	0.450224	0.429503	0.429503	Vehicle versus 5XFAD
Fgd5	FYVE, RhoGEF and PH domain containing 5	-7.0373	0.177542	3.22288	-39.6374	-7.58084	-6.49375	1.9141e-05	8.75808e-05	0.130052	0.0867893	0.0867893	Vehicle versus 5XFAD
Fgd6	FYVE, RhoGEF and PH domain containing 6	-7.18973	0.338379	3.30161	-21.2476	-8.21303	-6.16643	0.000120216	0.000247604	0.147803	0.132984	0.132984	Vehicle versus 5XFAD
Fgf10	fibroblast growth factor 10	-6.92982	0.298992	3.00018	-23.1773	-7.88131	-5.97832	0.000175876	0.000316257	0.312469	0.226618	0.226618	Vehicle versus 5XFAD
Fgf11	fibroblast growth factor 11	-7.31568	0.12283	3.36386	-59.5595	-7.68371	-6.94764	3.32306e-06	5.57243e-05	0.110233	0.0322949	0.0322949	Vehicle versus 5XFAD
Fgf12	fibroblast growth factor 12	-10.5301	0.278411	2.94485	-37.8223	-11.4256	-9.63466	4.72659e-05	0.000145332	0.39805	0.216447	0.216447	Vehicle versus 5XFAD
Fgf13	fibroblast growth factor 13	-9.90096	0.145386	2.32121	-68.101	-10.4505	-9.35147	6.96068e-05	0.000179454	0.650695	0.252737	0.252737	Vehicle versus 5XFAD
Fgf15	fibroblast growth factor 15	-5.7333	0.0952986	2.68357	-60.1615	-6.05786	-5.40875	2.80489e-05	0.000108677	0.343852	0.157768	0.157768	Vehicle versus 5XFAD
Fgf18	fibroblast growth factor 18	-6.1441	0.158555	2.19091	-38.7507	-6.77239	-5.51581	0.000376994	0.000529392	0.848443	0.673523	0.673523	Vehicle versus 5XFAD
Fgf20	fibroblast growth factor 20	-5.77361	0.101412	2.88148	-56.9323	-6.10399	-5.44323	1.73317e-05	8.22937e-05	0.310815	0.217756	0.217756	Vehicle versus 5XFAD
Fgf21	fibroblast growth factor 21	-6.03514	0.103194	3.20467	-58.4835	-6.352	-5.71828	5.79183e-06	7.15315e-05	0.00674816	0.00374463	0.00374463	Vehicle versus 5XFAD
Fgf22	fibroblast growth factor 22	-6.93957	0.267369	2.22896	-25.9551	-7.98382	-5.89531	0.00082231	0.000970566	0.815356	0.63011	0.63011	Vehicle versus 5XFAD
Fgf2os	fibroblast growth factor 2, opposite strand	-5.88528	0.0559112	2.93584	-105.261	-6.06543	-5.70512	2.40514e-06	5.23231e-05	0.409696	0.341003	0.341003	Vehicle versus 5XFAD
Fgf3	fibroblast growth factor 3	-6.8851	0.324116	2.42701	-21.2427	-8.06902	-5.70118	0.00081227	0.000960731	0.695656	0.37694	0.37694	Vehicle versus 5XFAD
Fgf5	fibroblast growth factor 5	-6.75557	0.210928	3.36652	-32.0278	-7.38733	-6.12381	2.65206e-05	0.00010558	0.0615693	0.0600605	0.0600605	Vehicle versus 5XFAD
Fgf8	fibroblast growth factor 8	-5.91739	0.0425259	2.40033	-139.148	-6.07402	-5.76076	9.52746e-06	7.24393e-05	0.289546	0.253087	0.253087	Vehicle versus 5XFAD
Fgf9	fibroblast growth factor 9	-8.34413	0.25683	3.32632	-32.4889	-9.11793	-7.57032	2.79583e-05	0.00010842	0.0482385	0.0277517	0.0277517	Vehicle versus 5XFAD
Fgfbp3	fibroblast growth factor binding protein 3	-7.41908	0.250024	2.67925	-29.6735	-8.27147	-6.56669	0.00018853	0.000331042	0.42558	0.400765	0.400765	Vehicle versus 5XFAD
Fgfr1	fibroblast growth factor receptor 1	-8.41685	0.248027	2.8682	-33.9352	-9.22711	-7.6066	7.95755e-05	0.000194283	0.0524438	0.0348695	0.0348695	Vehicle versus 5XFAD
Fgfr1op	centrosomal protein 43	-8.17508	0.219521	3.03955	-37.2406	-8.86858	-7.48159	3.82656e-05	0.000129298	0.290553	0.264849	0.264849	Vehicle versus 5XFAD
Fgfr1op2	FGFR1 oncogene partner 2	-10.0579	0.215595	2.14115	-46.6516	-10.9293	-9.18643	0.000293617	0.000445339	0.886494	0.806128	0.806128	Vehicle versus 5XFAD
Fgfr2	fibroblast growth factor receptor 2	-8.88417	0.250977	2.33642	-35.3984	-9.8279	-7.94044	0.000304186	0.000456621	0.590567	0.526787	0.526787	Vehicle versus 5XFAD
Fgfr3	fibroblast growth factor receptor 3	-9.44879	0.360768	2.49564	-26.1908	-10.74	-8.15756	0.000412797	0.000565835	0.63355	0.571665	0.571665	Vehicle versus 5XFAD
Fgfrl1	fibroblast growth factor receptor-like 1	-7.22393	0.34204	2.44456	-21.1201	-8.46667	-5.98118	0.000791457	0.000940896	0.672615	0.395788	0.395788	Vehicle versus 5XFAD
Fgg	fibrinogen gamma chain	-5.73886	0.108048	2.37812	-53.1137	-6.13963	-5.33808	0.00010318	0.000225163	0.446603	0.178676	0.178676	Vehicle versus 5XFAD
Fgl1	fibrinogen-like protein 1	-6.25123	0.209243	3.36694	-29.8755	-6.8779	-5.62456	3.34626e-05	0.000119987	0.0638265	0.0587494	0.0587494	Vehicle versus 5XFAD
Fgr	FGR proto-oncogene, Src family tyrosine kinase	-6.02645	0.315638	3.33332	-19.0929	-6.97645	-5.07645	0.000160297	0.000298174	0.120471	0.103499	0.103499	Vehicle versus 5XFAD
Fh1	fumarate hydratase 1	-10.1807	0.263387	2.29243	-38.653	-11.1861	-9.17529	0.000281566	0.000433839	0.779406	0.610883	0.610883	Vehicle versus 5XFAD
Fhad1	forkhead-associated (FHA) phosphopeptide binding domain 1	-6.89036	0.232422	3.08349	-29.6459	-7.61882	-6.16189	6.85592e-05	0.000177806	0.254495	0.248362	0.248362	Vehicle versus 5XFAD
Fhad1os2	forkhead-associated (FHA) phosphopeptide binding domain 1, opposite strand 2	-5.88652	0.0593913	2.93584	-99.1141	-6.07788	-5.69515	2.86975e-06	5.23231e-05	0.409696	0.341003	0.341003	Vehicle versus 5XFAD
Fhdc1	FH2 domain containing 1	-7.6083	0.237022	3.12838	-32.0995	-8.3454	-6.87121	4.78992e-05	0.00014626	0.0722999	0.038376	0.038376	Vehicle versus 5XFAD
Fhit	fragile histidine triad gene	-7.15841	0.250595	2.75594	-28.5657	-7.9974	-6.31943	0.000172201	0.000311475	0.459961	0.342252	0.342252	Vehicle versus 5XFAD
Fhl1	four and a half LIM domains 1	-9.23542	0.275424	3.16702	-33.5317	-10.0864	-8.38447	3.78379e-05	0.000128496	0.266217	0.24641	0.24641	Vehicle versus 5XFAD
Fhl2	four and a half LIM domains 2	-9.08575	0.184376	3.10344	-49.2783	-9.66161	-8.5099	1.35216e-05	7.85407e-05	0.196984	0.132274	0.132274	Vehicle versus 5XFAD
Fhl5	four and a half LIM domains 5	-5.93028	0.0530598	2.40033	-111.766	-6.12571	-5.73485	1.61206e-05	7.88775e-05	0.289546	0.241483	0.241483	Vehicle versus 5XFAD
Fhod1	formin homology 2 domain containing 1	-6.64009	0.160045	2.76947	-41.4889	-7.17427	-6.10591	5.93346e-05	0.000164637	0.321414	0.12197	0.12197	Vehicle versus 5XFAD
Fhod3	formin homology 2 domain containing 3	-8.82157	0.30442	2.29186	-28.9783	-9.98383	-7.6593	0.000545238	0.000698639	0.73414	0.418617	0.418617	Vehicle versus 5XFAD
Fibcd1	fibrinogen C domain containing 1	-6.2031	0.256446	2.40907	-24.1887	-7.14504	-5.26115	0.000619619	0.000773178	0.487141	0.0586906	0.0586906	Vehicle versus 5XFAD
Fibin	fin bud initiation factor homolog (zebrafish)	-6.28474	0.258566	3.2497	-24.3061	-7.07297	-5.49651	8.67878e-05	0.000204103	0.216983	0.127782	0.127782	Vehicle versus 5XFAD
Fibp	fibroblast growth factor (acidic) intracellular binding protein	-8.83684	0.236916	2.50625	-37.2994	-9.68222	-7.99145	0.000166067	0.000305373	0.513018	0.345537	0.345537	Vehicle versus 5XFAD
Ficd	FIC domain containing	-7.81649	0.247201	2.71131	-31.62	-8.65277	-6.98021	0.000146295	0.000281115	0.511525	0.449056	0.449056	Vehicle versus 5XFAD
Figla	folliculogenesis specific basic helix-loop-helix	-6.23232	0.154741	2.37266	-40.2759	-6.80729	-5.65734	0.000202328	0.000345768	0.722983	0.522034	0.522034	Vehicle versus 5XFAD
Filip1	filamin A interacting protein 1	-7.46258	0.600782	2.88659	-12.4215	-9.41775	-5.50742	0.00135395	0.00148184	0.435542	0.412816	0.412816	Vehicle versus 5XFAD
Firre	functional intergenic repeating RNA element	-7.65925	0.358032	2.40958	-21.3926	-8.97412	-6.34439	0.000831141	0.00097885	0.704581	0.579636	0.579636	Vehicle versus 5XFAD
Fis1	fission, mitochondrial 1	-11.7894	0.477266	2.21811	-24.7018	-13.661	-9.91771	0.000943061	0.00108742	0.819538	0.645367	0.645367	Vehicle versus 5XFAD
Fitm1	fat storage-inducing transmembrane protein 1	-6.00231	0.100977	2.19269	-59.4423	-6.40216	-5.60245	0.000146869	0.000281355	0.783428	0.669443	0.669443	Vehicle versus 5XFAD
Fitm2	fat storage-inducing transmembrane protein 2	-8.6127	0.240531	2.34599	-35.8071	-9.51428	-7.71113	0.000288248	0.00043932	0.596876	0.418848	0.418848	Vehicle versus 5XFAD
Fiz1	Flt3 interacting zinc finger protein 1	-8.19148	0.189164	2.38736	-43.3036	-8.89106	-7.49191	0.000163028	0.00030184	0.552178	0.331984	0.331984	Vehicle versus 5XFAD
Fjx1	four jointed box 1	-9.3503	0.190496	3.04849	-49.0841	-9.95112	-8.74947	1.61153e-05	7.88775e-05	0.322604	0.155659	0.155659	Vehicle versus 5XFAD
Fkbp14	FK506 binding protein 14	-7.46451	0.17685	2.6454	-42.2082	-8.07251	-6.85651	8.10664e-05	0.000196436	0.175277	0.165767	0.165767	Vehicle versus 5XFAD
Fkbp15	FK506 binding protein 15	-7.42445	0.234919	2.96152	-31.6043	-8.17759	-6.67131	7.67886e-05	0.000190546	0.395891	0.237765	0.237765	Vehicle versus 5XFAD
Fkbp1a	FK506 binding protein 1a	-12.6724	0.173884	2.26253	-72.8781	-13.3432	-12.0015	7.32435e-05	0.000184942	0.64156	0.347501	0.347501	Vehicle versus 5XFAD
Fkbp1b	FK506 binding protein 1b	-9.07697	0.331933	2.33164	-27.3458	-10.3271	-7.82682	0.000562159	0.000715707	0.592561	0.469131	0.469131	Vehicle versus 5XFAD
Fkbp2	FK506 binding protein 2	-11.2805	0.6096	2.20526	-18.5048	-13.6828	-8.87825	0.00183679	0.00194362	0.830007	0.637851	0.637851	Vehicle versus 5XFAD
Fkbp3	FK506 binding protein 3	-11.2403	0.303675	2.16073	-37.0141	-12.458	-10.0225	0.000454979	0.000606893	0.825182	0.672479	0.672479	Vehicle versus 5XFAD
Fkbp8	FK506 binding protein 8	-11.6507	0.504943	2.12408	-23.0734	-13.7061	-9.59534	0.00137886	0.00150568	0.899906	0.765701	0.765701	Vehicle versus 5XFAD
Fkbp9	FK506 binding protein 9	-8.40709	0.233452	2.09686	-36.0121	-9.36837	-7.44581	0.000580652	0.000733998	0.873435	0.664826	0.664826	Vehicle versus 5XFAD
Fkbpl	FK506 binding protein-like	-6.98814	0.182545	3.07055	-38.2816	-7.5616	-6.41468	3.23424e-05	0.000117855	0.241689	0.206068	0.206068	Vehicle versus 5XFAD
Fkrp	fukutin related protein	-8.93657	0.151444	2.4189	-59.0092	-9.49114	-8.382	7.02023e-05	0.000180164	0.693421	0.372422	0.372422	Vehicle versus 5XFAD
Flacc1	flagellum associated containing coiled-coil domains 1	-6.02059	0.0897688	3.34936	-67.0677	-6.29013	-5.75104	2.33633e-06	5.23231e-05	0.0960618	0.0809471	0.0809471	Vehicle versus 5XFAD
Flad1	flavin adenine dinucleotide synthetase 1	-7.80038	0.124839	3.24761	-62.4835	-8.18107	-7.41968	4.08758e-06	6.05212e-05	0.165917	0.136237	0.136237	Vehicle versus 5XFAD
Flcn	folliculin	-8.76772	0.159018	2.76476	-55.1366	-9.29904	-8.2364	2.7418e-05	0.000107359	0.500331	0.40244	0.40244	Vehicle versus 5XFAD
Flna	filamin, alpha	-8.29749	0.289173	2.60874	-28.6939	-9.301	-7.29398	0.000246477	0.000394731	0.547021	0.270637	0.270637	Vehicle versus 5XFAD
Flnb	filamin, beta	-8.42072	0.277377	2.53825	-30.3584	-9.40164	-7.43981	0.000255668	0.000405506	0.613453	0.481124	0.481124	Vehicle versus 5XFAD
Flot1	flotillin 1	-9.83144	0.222221	2.21211	-44.2418	-10.7049	-8.958	0.000264271	0.00041549	0.765391	0.671677	0.671677	Vehicle versus 5XFAD
Flot2	flotillin 2	-9.57267	0.294902	2.7548	-32.4605	-10.5602	-8.58508	0.000121538	0.000249204	0.215997	0.207204	0.207204	Vehicle versus 5XFAD
Flrt2	fibronectin leucine rich transmembrane protein 2	-8.99293	0.261436	3.12377	-34.3981	-9.80659	-8.17926	3.90653e-05	0.000130703	0.253907	0.147859	0.147859	Vehicle versus 5XFAD
Flrt3	fibronectin leucine rich transmembrane protein 3	-7.92309	0.24358	3.17457	-32.5277	-8.6747	-7.17147	4.08604e-05	0.000134138	0.232386	0.138442	0.138442	Vehicle versus 5XFAD
Flt1	FMS-like tyrosine kinase 1	-8.45869	0.267946	2.87801	-31.5686	-9.33223	-7.58515	9.54268e-05	0.000215492	0.226152	0.202439	0.202439	Vehicle versus 5XFAD
Flt3	FMS-like tyrosine kinase 3	-7.60563	0.314631	2.68536	-24.1732	-8.67669	-6.53458	0.000321356	0.000474203	0.533458	0.525945	0.525945	Vehicle versus 5XFAD
Flvcr2	feline leukemia virus subgroup C cellular receptor 2	-6.53047	0.227372	3.16843	-28.7216	-7.23279	-5.82815	6.14964e-05	0.000168045	0.257069	0.205464	0.205464	Vehicle versus 5XFAD
Flywch1	FLYWCH-type zinc finger 1	-11.4652	0.17609	2.97816	-65.1096	-12.0279	-10.9025	8.57407e-06	7.24393e-05	0.386835	0.131004	0.131004	Vehicle versus 5XFAD
Flywch2	FLYWCH family member 2	-8.45838	0.292884	2.14976	-28.8797	-9.63806	-7.27871	0.000800181	0.000948428	0.87444	0.668309	0.668309	Vehicle versus 5XFAD
Fmc1	formation of mitochondrial complex V assembly factor 1	-9.84365	0.418076	2.10856	-23.5451	-11.5566	-8.13071	0.00137267	0.00149929	0.872884	0.658255	0.658255	Vehicle versus 5XFAD
Fmn1	formin 1	-7.54563	0.508116	2.82422	-14.8502	-9.22114	-5.87012	0.000912131	0.00105817	0.444242	0.417572	0.417572	Vehicle versus 5XFAD
Fmn2	formin 2	-8.63561	0.145765	2.18956	-59.2435	-9.21352	-8.0577	0.00014952	0.000284799	0.832227	0.519459	0.519459	Vehicle versus 5XFAD
Fmnl1	formin-like 1	-9.33854	0.653256	2.57922	-14.2954	-11.6232	-7.0539	0.00158737	0.00170401	0.438777	0.432671	0.432671	Vehicle versus 5XFAD
Fmnl2	formin-like 2	-8.57799	0.145144	3.31151	-59.1	-9.01627	-8.13972	4.01281e-06	6.05212e-05	0.0772878	0.0365406	0.0365406	Vehicle versus 5XFAD
Fmnl3	formin-like 3	-7.06364	0.146595	2.87982	-48.1847	-7.54138	-6.5859	2.8157e-05	0.000108897	0.419458	0.22999	0.22999	Vehicle versus 5XFAD
Fmo3	flavin containing monooxygenase 3	-5.92901	0.0520217	2.40033	-113.972	-6.12061	-5.73741	1.53819e-05	7.88775e-05	0.289546	0.241483	0.241483	Vehicle versus 5XFAD
Fmo4	flavin containing monooxygenase 4	-5.90441	0.116922	2.44526	-50.4985	-6.32914	-5.47968	9.41588e-05	0.00021355	0.663185	0.628125	0.628125	Vehicle versus 5XFAD
Fmo6	flavin containing monooxygenase 6	-5.88528	0.0559112	2.93584	-105.261	-6.06543	-5.70512	2.40514e-06	5.23231e-05	0.409696	0.341003	0.341003	Vehicle versus 5XFAD
Fmod	fibromodulin	-6.30575	0.263873	2.70926	-23.897	-7.19887	-5.41263	0.000313408	0.000465844	0.215004	0.109391	0.109391	Vehicle versus 5XFAD
Fmr1	FMRP translational regulator 1	-9.03389	0.211144	2.16335	-42.7855	-9.8797	-8.18809	0.000330125	0.000483022	0.868536	0.688914	0.688914	Vehicle versus 5XFAD
Fn1	fibronectin 1	-7.86989	0.358927	2.67905	-21.9262	-9.09362	-6.64617	0.000423145	0.000576216	0.53762	0.272978	0.272978	Vehicle versus 5XFAD
Fn3k	fructosamine 3 kinase	-9.40523	0.330619	2.65155	-28.4473	-10.5401	-8.27033	0.000226266	0.000372075	0.564127	0.380811	0.380811	Vehicle versus 5XFAD
Fn3krp	fructosamine 3 kinase related protein	-8.49364	0.34996	2.20088	-24.2703	-9.87506	-7.11221	0.00102326	0.00116281	0.725393	0.633148	0.633148	Vehicle versus 5XFAD
Fnbp1	formin binding protein 1	-9.53386	0.238627	2.48555	-39.953	-10.3904	-8.67729	0.000148456	0.000283412	0.506751	0.391315	0.391315	Vehicle versus 5XFAD
Fnbp1l	formin binding protein 1-like	-9.14262	0.321631	2.36938	-28.4258	-10.339	-7.94626	0.000465826	0.000617154	0.605171	0.565157	0.565157	Vehicle versus 5XFAD
Fnbp4	formin binding protein 4	-8.25888	0.226909	3.24328	-36.3972	-8.95131	-7.56645	2.38624e-05	9.89917e-05	0.231914	0.229204	0.229204	Vehicle versus 5XFAD
Fndc1	fibronectin type III domain containing 1	-6.68102	0.398577	3.25485	-16.7622	-7.89509	-5.46695	0.000285295	0.000436199	0.223771	0.210838	0.210838	Vehicle versus 5XFAD
Fndc10	fibronectin type III domain containing 10	-8.42194	0.225078	2.32798	-37.4179	-9.27069	-7.5732	0.000273802	0.000425617	0.757871	0.499272	0.499272	Vehicle versus 5XFAD
Fndc11	fibronectin type III domain containing 11	-6.02071	0.182009	2.22561	-33.0792	-6.73246	-5.30895	0.000483904	0.000635924	0.826042	0.763132	0.763132	Vehicle versus 5XFAD
Fndc3c1	fibronectin type III domain containing 3C1	-5.94236	0.0760633	2.79245	-78.1239	-6.19493	-5.68979	9.50101e-06	7.24393e-05	0.370728	0.336442	0.336442	Vehicle versus 5XFAD
Fndc4	fibronectin type III domain containing 4	-10.1091	0.115804	3.21808	-87.2947	-10.4639	-9.75428	1.53158e-06	5.23231e-05	0.229131	0.107274	0.107274	Vehicle versus 5XFAD
Fndc5	fibronectin type III domain containing 5	-9.63418	0.2311	2.23309	-41.6883	-10.5354	-8.73297	0.000282933	0.000435205	0.807798	0.515703	0.515703	Vehicle versus 5XFAD
Fndc7	fibronectin type III domain containing 7	-6.04026	0.212467	2.21953	-28.4292	-6.87302	-5.2075	0.000688429	0.000839862	0.808076	0.604429	0.604429	Vehicle versus 5XFAD
Fndc9	fibronectin type III domain containing 9	-7.1438	0.542787	2.38631	-13.1613	-9.15184	-5.13576	0.00277284	0.00285643	0.707687	0.452194	0.452194	Vehicle versus 5XFAD
Fnip2	folliculin interacting protein 2	-7.41926	0.175546	2.85253	-42.2638	-7.99462	-6.84389	4.43936e-05	0.000140476	0.116632	0.0718182	0.0718182	Vehicle versus 5XFAD
Focad	focadhesin	-8.10819	0.306011	2.26563	-26.4964	-9.28744	-6.92894	0.000715262	0.000866414	0.796408	0.617116	0.617116	Vehicle versus 5XFAD
Folh1	folate hydrolase 1	-6.89365	0.243635	3.02767	-28.295	-7.66502	-6.12229	9.06033e-05	0.000209198	0.0217534	0.0206228	0.0206228	Vehicle versus 5XFAD
Folr1	folate receptor 1 (adult)	-7.86188	1.06339	2.26626	-7.39324	-11.9588	-3.76492	0.0124727	0.012507	0.705476	0.657938	0.657938	Vehicle versus 5XFAD
Fopnl	centrosomal protein 20	-9.85062	0.173416	2.49725	-56.8035	-10.471	-9.23023	5.96446e-05	0.000165158	0.622993	0.519428	0.519428	Vehicle versus 5XFAD
Fosb	FBJ osteosarcoma oncogene B	-8.24784	0.344939	2.28933	-23.911	-9.56597	-6.92971	0.000851304	0.000998935	0.780965	0.541613	0.541613	Vehicle versus 5XFAD
Foxa1	forkhead box A1	-5.34128	0.318315	3.12326	-16.7798	-6.33206	-4.3505	0.000364296	0.000516667	0.294522	0.142229	0.142229	Vehicle versus 5XFAD
Foxa2	forkhead box A2	-5.43883	0.238457	2.19789	-22.8084	-6.3812	-4.49646	0.00118122	0.00131453	0.844812	0.398562	0.398562	Vehicle versus 5XFAD
Foxa3	forkhead box A3	-5.92242	0.0466413	2.40033	-126.978	-6.09421	-5.75064	1.18679e-05	7.38271e-05	0.289546	0.253087	0.253087	Vehicle versus 5XFAD
Foxb1	forkhead box B1	-5.5957	0.459626	2.45632	-12.1745	-7.2598	-3.9316	0.00295096	0.00303205	0.673491	0.472984	0.472984	Vehicle versus 5XFAD
Foxb2	forkhead box B2	-5.80727	0.0654492	3.34699	-88.7295	-6.00386	-5.61068	9.23021e-07	5.23231e-05	0.142304	0.122123	0.122123	Vehicle versus 5XFAD
Foxc1	forkhead box C1	-6.93009	0.289488	2.42234	-23.9391	-7.98904	-5.87114	0.000615294	0.000768847	0.694664	0.561777	0.561777	Vehicle versus 5XFAD
Foxd1	forkhead box D1	-6.29616	0.206148	3.25168	-30.542	-6.9244	-5.66792	4.12265e-05	0.000134881	0.225649	0.1074	0.1074	Vehicle versus 5XFAD
Foxd2	forkhead box D2	-6.03278	0.225447	3.06569	-26.7592	-6.74163	-5.32392	9.79778e-05	0.000218452	0.178537	0.162239	0.162239	Vehicle versus 5XFAD
Foxd2os	forkhead box D2, opposite strand	-5.97336	0.206246	2.37481	-28.9623	-6.73918	-5.20753	0.000439421	0.000591696	0.699997	0.602449	0.602449	Vehicle versus 5XFAD
Foxf1	forkhead box F1	-6.15091	0.23185	3.27129	-26.5297	-6.85532	-5.44649	6.21802e-05	0.000169126	0.16166	0.134872	0.134872	Vehicle versus 5XFAD
Foxg1	forkhead box G1	-9.89621	0.253898	2.2937	-38.9771	-10.865	-8.92746	0.000275211	0.000427053	0.761193	0.66477	0.66477	Vehicle versus 5XFAD
Foxi1	forkhead box I1	-6.09618	0.110265	2.24819	-55.2869	-6.52379	-5.66857	0.000143398	0.000277275	0.803724	0.551341	0.551341	Vehicle versus 5XFAD
Foxj2	forkhead box J2	-8.41355	0.26185	2.44496	-32.1312	-9.36483	-7.46228	0.000284291	0.000435205	0.520187	0.454128	0.454128	Vehicle versus 5XFAD
Foxk1	forkhead box K1	-7.7234	0.286087	2.85694	-26.9967	-8.6602	-6.7866	0.000157335	0.000294327	0.451734	0.330046	0.330046	Vehicle versus 5XFAD
Foxk2	forkhead box K2	-9.33218	0.190468	2.26039	-48.9961	-10.0676	-8.5968	0.00018099	0.000322575	0.790766	0.603965	0.603965	Vehicle versus 5XFAD
Foxl1	forkhead box L1	-5.80727	0.0654492	3.34699	-88.7295	-6.00386	-5.61068	9.23021e-07	5.23231e-05	0.142304	0.122123	0.122123	Vehicle versus 5XFAD
Foxn1	forkhead box N2	-6.03829	0.0966805	3.34446	-62.4562	-6.3288	-5.74778	3.01168e-06	5.31193e-05	0.0683057	0.0472487	0.0472487	Vehicle versus 5XFAD
Foxn3	forkhead box N3	-8.97662	0.293284	2.43919	-30.6073	-10.0439	-7.90929	0.000324994	0.000477689	0.267841	0.25352	0.25352	Vehicle versus 5XFAD
Foxo1	forkhead box O1	-8.10292	0.250209	2.40709	-32.3847	-9.02253	-7.18332	0.000308954	0.000461397	0.394714	0.221941	0.221941	Vehicle versus 5XFAD
Foxo3	forkhead box O3	-9.10033	0.404454	2.09604	-22.5003	-10.7663	-7.43432	0.00155678	0.00167505	0.901916	0.841093	0.841093	Vehicle versus 5XFAD
Foxp1	forkhead box P1	-9.71367	0.341454	2.33778	-28.4479	-10.997	-8.4303	0.000504674	0.000657256	0.560217	0.229039	0.229039	Vehicle versus 5XFAD
Foxp2	forkhead box P2	-8.5668	0.23318	2.45977	-36.739	-9.41017	-7.72342	0.000196586	0.000339566	0.0835305	0.0232271	0.0232271	Vehicle versus 5XFAD
Foxp3	forkhead box P3	-5.94312	0.168769	2.22431	-35.2146	-6.60343	-5.28282	0.000422662	0.000575732	0.82377	0.615931	0.615931	Vehicle versus 5XFAD
Foxp4	forkhead box P4	-7.66228	0.324322	2.61363	-23.6255	-8.78634	-6.53822	0.000403951	0.000557675	0.488137	0.354641	0.354641	Vehicle versus 5XFAD
Foxr2	forkhead box R2	-6.31398	0.322509	2.714	-19.5777	-7.40433	-5.22362	0.000531149	0.000683897	0.528498	0.487891	0.487891	Vehicle versus 5XFAD
Foxs1	forkhead box S1	-6.4404	0.349199	2.58366	-18.4433	-7.66022	-5.22058	0.000819279	0.000967326	0.590322	0.497517	0.497517	Vehicle versus 5XFAD
Fpr1	formyl peptide receptor 1	-6.07098	0.0781658	2.98074	-77.668	-6.32065	-5.82131	5.02695e-06	6.72688e-05	0.0449252	0.0312979	0.0312979	Vehicle versus 5XFAD
Frat2	frequently rearranged in advanced T cell lymphomas 2	-7.01557	0.24549	2.81478	-28.5778	-7.82673	-6.20441	0.000148539	0.00028349	0.372122	0.314208	0.314208	Vehicle versus 5XFAD
Frem2	Fras1 related extracellular matrix protein 2	-6.33402	0.186611	2.48606	-33.9424	-7.00378	-5.66427	0.000222198	0.000367853	0.620601	0.514933	0.514933	Vehicle versus 5XFAD
Frg1	FSHD region gene 1	-8.47198	0.403309	2.20468	-21.0061	-10.0617	-6.88227	0.00139233	0.00151831	0.811422	0.669282	0.669282	Vehicle versus 5XFAD
Frg2f1	FSHD region gene 2 family member 1	-6.60945	0.172595	3.16498	-38.2945	-7.14288	-6.07603	2.50037e-05	0.000102157	0.277625	0.20464	0.20464	Vehicle versus 5XFAD
Frmd3	FERM domain containing 3	-7.0388	0.200755	2.19308	-35.0616	-7.83364	-6.24395	0.000466365	0.000617565	0.818278	0.688215	0.688215	Vehicle versus 5XFAD
Frmd4a	FERM domain containing 4A	-8.25971	0.321689	2.49858	-25.6761	-9.41011	-7.10932	0.000430582	0.000582408	0.64718	0.554636	0.554636	Vehicle versus 5XFAD
Frmd5	FERM domain containing 5	-8.21198	0.322657	2.19827	-25.4511	-9.48691	-6.93706	0.00092803	0.00107237	0.847102	0.727563	0.727563	Vehicle versus 5XFAD
Frmd6	FERM domain containing 6	-8.6869	0.259342	2.81812	-33.4959	-9.54321	-7.83059	9.42642e-05	0.000213733	0.459836	0.314135	0.314135	Vehicle versus 5XFAD
Frmpd1	FERM and PDZ domain containing 1	-7.57434	0.272462	2.4682	-27.7997	-8.55733	-6.59135	0.000381528	0.000534036	0.669095	0.564891	0.564891	Vehicle versus 5XFAD
Frmpd1os	FERM and PDZ domain containing 1, opposite strand	-6.38374	0.401043	2.13844	-15.9178	-8.00654	-4.76094	0.00293413	0.0030159	0.81568	0.773953	0.773953	Vehicle versus 5XFAD
Frmpd3	FERM and PDZ domain containing 3	-7.36017	0.164905	3.29141	-44.6329	-7.85964	-6.8607	1.0753e-05	7.38271e-05	0.0170133	0.00704331	0.00704331	Vehicle versus 5XFAD
Frrs1l	ferric-chelate reductase 1 like	-10.8367	0.124724	2.83028	-86.8854	-11.2474	-10.4259	6.16344e-06	7.24393e-05	0.353711	0.0846655	0.0846655	Vehicle versus 5XFAD
Frs2	fibroblast growth factor receptor substrate 2	-8.47698	0.279693	2.9871	-30.3082	-9.36927	-7.5847	8.14951e-05	0.000196921	0.203409	0.190164	0.190164	Vehicle versus 5XFAD
Frs3os	fibroblast growth factor receptor substrate 3, opposite strand	-6.00988	0.176496	2.25272	-34.051	-6.69321	-5.32655	0.000420545	0.000573602	0.80929	0.751743	0.751743	Vehicle versus 5XFAD
Fry	FRY microtubule binding protein	-10.0359	0.282702	2.42229	-35.5001	-11.0701	-9.0018	0.000237446	0.000384922	0.446191	0.385625	0.385625	Vehicle versus 5XFAD
Fryl	FRY like transcription coactivator	-9.03693	0.176425	3.15607	-51.2226	-9.58301	-8.49085	1.02404e-05	7.38271e-05	0.285713	0.241695	0.241695	Vehicle versus 5XFAD
Frzb	frizzled-related protein	-7.69698	0.319892	2.75974	-24.0612	-8.76704	-6.62691	0.000273489	0.000425252	0.495458	0.463568	0.463568	Vehicle versus 5XFAD
Fscn1	fascin actin-bundling protein 1	-10.4926	0.34102	2.44038	-30.7682	-11.7332	-9.25198	0.000319861	0.000472868	0.648738	0.58093	0.58093	Vehicle versus 5XFAD
Fscn2	fascin actin-bundling protein 2	-6.12844	0.282249	2.16773	-21.7129	-7.25711	-4.99977	0.00141327	0.00153803	0.869174	0.639033	0.639033	Vehicle versus 5XFAD
Fsd1	fibronectin type 3 and SPRY domain-containing protein	-8.5759	0.247271	2.39417	-34.6822	-9.4884	-7.66341	0.000271607	0.000423717	0.402701	0.38952	0.38952	Vehicle versus 5XFAD
Fsd2	fibronectin type III and SPRY domain containing 2	-6.045	0.221924	2.5334	-27.239	-6.83087	-5.25913	0.000340558	0.000492455	0.608326	0.579222	0.579222	Vehicle versus 5XFAD
Fshb	follicle stimulating hormone beta	-5.88528	0.0559112	2.93584	-105.261	-6.06543	-5.70512	2.40514e-06	5.23231e-05	0.409696	0.341003	0.341003	Vehicle versus 5XFAD
Fshr	follicle stimulating hormone receptor	-5.89528	0.0839634	2.93584	-70.2125	-6.16582	-5.62474	7.89314e-06	7.24393e-05	0.409696	0.341003	0.341003	Vehicle versus 5XFAD
Fsip1	fibrous sheath-interacting protein 1	-6.23937	0.261409	2.09491	-23.8682	-7.31667	-5.16206	0.00138002	0.0015067	0.922667	0.803093	0.803093	Vehicle versus 5XFAD
Fstl1	follistatin-like 1	-8.08126	0.254423	3.34701	-31.7631	-8.84547	-7.31706	2.86231e-05	0.000109884	0.142245	0.129886	0.129886	Vehicle versus 5XFAD
Fstl3	follistatin-like 3	-6.61593	0.243035	3.32987	-27.2221	-7.34779	-5.88408	4.98467e-05	0.000149629	0.0774826	0.058544	0.058544	Vehicle versus 5XFAD
Fstl5	follistatin-like 5	-7.65594	0.519277	2.19376	-14.7435	-9.71135	-5.60052	0.00309208	0.00317125	0.850756	0.830167	0.830167	Vehicle versus 5XFAD
Ftcd	formiminotransferase cyclodeaminase	-6.31755	0.152119	2.77957	-41.5304	-6.82412	-5.81098	5.74836e-05	0.000162133	0.446192	0.278042	0.278042	Vehicle versus 5XFAD
Fth1	ferritin heavy polypeptide 1	-16.3103	0.375354	2.39153	-43.4531	-17.6966	-14.924	0.000159682	0.000297696	0.460478	0.0676663	0.0676663	Vehicle versus 5XFAD
Fthl17a	ferritin, heavy polypeptide-like 17, member A	-5.88652	0.0593913	2.93584	-99.1141	-6.07788	-5.69515	2.86975e-06	5.23231e-05	0.409696	0.341003	0.341003	Vehicle versus 5XFAD
Ftl1	ferritin light polypeptide 1	-11.8421	0.76985	2.21124	-15.3823	-14.869	-8.81517	0.00272121	0.0028056	0.757909	0.71593	0.71593	Vehicle versus 5XFAD
Ftl1-ps1	ferritin light polypeptide 1, pseudogene 1	-7.02243	0.562881	2.36436	-12.4759	-9.11957	-4.92528	0.00327075	0.00334839	0.733806	0.441401	0.441401	Vehicle versus 5XFAD
Ftsj1	FtsJ RNA methyltransferase homolog 1 (E. coli)	-8.49858	0.192509	2.58054	-44.1464	-9.1716	-7.82555	8.72667e-05	0.000204691	0.582922	0.417447	0.417447	Vehicle versus 5XFAD
Ftsj3	FtsJ RNA methyltransferase homolog 3 (E. coli)	-7.96077	0.100372	3.17561	-79.3126	-8.27043	-7.6511	2.4116e-06	5.23231e-05	0.0133162	0.0131376	0.0131376	Vehicle versus 5XFAD
Ftx	Ftx transcript, Xist regulator (non-protein coding)	-7.76458	0.236487	3.14511	-32.8331	-8.49792	-7.03124	4.27684e-05	0.000137606	0.249918	0.217344	0.217344	Vehicle versus 5XFAD
Fubp1	far upstream element (FUSE) binding protein 1	-9.39587	0.131242	2.93979	-71.5921	-9.81842	-8.97332	7.35632e-06	7.24393e-05	0.395869	0.295263	0.295263	Vehicle versus 5XFAD
Fuca1	fucosidase, alpha-L- 1, tissue	-8.79823	0.198146	3.13583	-44.4028	-9.41364	-8.18281	1.7023e-05	8.14869e-05	0.235687	0.166074	0.166074	Vehicle versus 5XFAD
Fuca2	fucosidase, alpha-L- 2, plasma	-8.85555	0.138157	2.71165	-64.0978	-9.3229	-8.38821	2.15592e-05	9.3556e-05	0.522036	0.459229	0.459229	Vehicle versus 5XFAD
Fundc1	FUN14 domain containing 1	-9.18507	0.147555	3.06694	-62.2483	-9.64891	-8.72123	7.36531e-06	7.24393e-05	0.33835	0.278049	0.278049	Vehicle versus 5XFAD
Fundc2	FUN14 domain containing 2	-9.26175	0.233932	3.04372	-39.5916	-10.0002	-8.52329	3.1415e-05	0.000115708	0.250484	0.196884	0.196884	Vehicle versus 5XFAD
Fuom	fucose mutarotase	-9.63596	0.173782	2.81427	-55.4485	-10.2102	-9.06167	2.30937e-05	9.70311e-05	0.0617762	0.0501294	0.0501294	Vehicle versus 5XFAD
Fus	fused in sarcoma	-10.1623	0.348743	2.87671	-29.1397	-11.2995	-9.02502	0.000120477	0.000247915	0.386131	0.292896	0.292896	Vehicle versus 5XFAD
Fut1	fucosyltransferase 1	-6.07329	0.0827009	2.63414	-73.4368	-6.35842	-5.78816	1.94976e-05	8.85163e-05	0.44552	0.277957	0.277957	Vehicle versus 5XFAD
Fut11	fucosyltransferase 11	-8.13592	0.127204	2.57056	-63.9597	-8.58183	-7.69002	3.4686e-05	0.000122733	0.579674	0.234464	0.234464	Vehicle versus 5XFAD
Fut7	fucosyltransferase 7	-6.18526	0.198787	2.48066	-31.1149	-6.89984	-5.47069	0.000279691	0.000431752	0.594515	0.402566	0.402566	Vehicle versus 5XFAD
Fut9	fucosyltransferase 9	-10.0884	0.248666	2.75139	-40.5701	-10.9218	-9.25501	6.6461e-05	0.000175055	0.450115	0.304538	0.304538	Vehicle versus 5XFAD
Fuz	fuzzy planar cell polarity protein	-7.21707	0.317271	2.66592	-22.7473	-8.30226	-6.13187	0.000395331	0.000548086	0.38142	0.31346	0.31346	Vehicle versus 5XFAD
Fxn	frataxin	-7.77634	0.198609	2.20425	-39.1541	-8.55932	-6.99337	0.000354303	0.000506914	0.0869857	0.0421537	0.0421537	Vehicle versus 5XFAD
Fxr1	fragile X mental retardation gene 1, autosomal homolog	-9.09823	0.194066	2.37437	-46.882	-9.81893	-8.37753	0.000140415	0.000273556	0.608451	0.434986	0.434986	Vehicle versus 5XFAD
Fxyd1	FXYD domain-containing ion transport regulator 1	-9.36973	0.156842	3.27005	-59.7397	-9.84634	-8.89311	4.40803e-06	6.30339e-05	0.0547117	0.0169771	0.0169771	Vehicle versus 5XFAD
Fxyd2	FXYD domain-containing ion transport regulator 2	-7.70299	0.213778	2.40078	-36.0326	-8.49025	-6.91573	0.000243329	0.000391362	0.481226	0.445384	0.445384	Vehicle versus 5XFAD
Fxyd4	FXYD domain-containing ion transport regulator 4	-5.92506	0.137857	2.37553	-42.9798	-6.43683	-5.4133	0.000171964	0.000311219	0.711233	0.611041	0.611041	Vehicle versus 5XFAD
Fxyd6	FXYD domain-containing ion transport regulator 6	-9.89269	0.916099	2.06973	-10.7987	-13.7098	-6.07559	0.00750511	0.00755717	0.939387	0.76726	0.76726	Vehicle versus 5XFAD
Fxyd7	FXYD domain-containing ion transport regulator 7	-10.8143	0.556705	2.41251	-19.4256	-12.857	-8.77172	0.00104077	0.00117993	0.523346	0.389565	0.389565	Vehicle versus 5XFAD
Fyco1	FYVE and coiled-coil domain containing 1	-7.60193	0.390303	2.36667	-19.477	-9.055	-6.14886	0.00114431	0.00127991	0.733696	0.531714	0.531714	Vehicle versus 5XFAD
Fyn	Fyn proto-oncogene	-9.50672	0.160108	2.4707	-59.377	-10.0839	-8.9295	5.82802e-05	0.000163408	0.666301	0.35621	0.35621	Vehicle versus 5XFAD
Fzd1	frizzled class receptor 1	-7.22047	0.211707	2.9425	-34.1059	-7.90172	-6.53921	6.44585e-05	0.000172171	0.105954	0.0747026	0.0747026	Vehicle versus 5XFAD
Fzd3	frizzled class receptor 3	-9.42202	0.190286	2.50804	-49.5149	-10.1007	-8.74336	8.12554e-05	0.000196722	0.6358	0.369961	0.369961	Vehicle versus 5XFAD
Fzd4	frizzled class receptor 4	-7.17503	0.308209	3.10583	-23.2798	-8.13724	-6.21281	0.000137102	0.000269277	0.236939	0.222637	0.222637	Vehicle versus 5XFAD
Fzd5	frizzled class receptor 5	-6.77322	0.171733	2.83023	-39.4404	-7.33877	-6.20767	5.75427e-05	0.000162232	0.111637	0.0776161	0.0776161	Vehicle versus 5XFAD
G2e3	G2/M-phase specific E3 ubiquitin ligase	-7.16346	0.270036	2.80259	-26.5278	-8.05812	-6.26881	0.000188514	0.000331042	0.474932	0.345758	0.345758	Vehicle versus 5XFAD
G3bp1	GTPase activating protein (SH3 domain) binding protein 1	-9.4338	0.137155	2.82493	-68.7821	-9.886	-8.98161	1.21538e-05	7.42217e-05	0.226521	0.186383	0.186383	Vehicle versus 5XFAD
G3bp2	GTPase activating protein (SH3 domain) binding protein 2	-11.2757	0.310353	2.24363	-36.3319	-12.4813	-10.0701	0.000373059	0.000525726	0.78678	0.689591	0.689591	Vehicle versus 5XFAD
G430095P16Rik	RIKEN cDNA G430095P16 gene	-6.20497	0.270808	2.3567	-22.9128	-7.21645	-5.19349	0.000798973	0.000947496	0.738268	0.644862	0.644862	Vehicle versus 5XFAD
G530011O06Rik	RIKEN cDNA G530011O06 gene	-6.41201	0.27464	2.10959	-23.3469	-7.53677	-5.28725	0.00139372	0.0015197	0.898902	0.513093	0.513093	Vehicle versus 5XFAD
G630016G05Rik	RIKEN cDNA G630016G05 gene	-6.02366	0.192315	2.53033	-31.3219	-6.70526	-5.34206	0.000241213	0.000388932	0.610657	0.443966	0.443966	Vehicle versus 5XFAD
G630030J09Rik	RIKEN cDNA G630030J09 gene	-6.19427	0.152014	2.53825	-40.7481	-6.73185	-5.65668	0.000121269	0.000248936	0.623771	0.420093	0.420093	Vehicle versus 5XFAD
G630055G22Rik	RIKEN cDNA G630055G22 gene	-5.86465	0.0768841	2.98726	-76.2791	-6.10992	-5.61938	5.18744e-06	6.75267e-05	0.158946	0.149967	0.149967	Vehicle versus 5XFAD
G630093K05Rik	RIKEN cDNA G630093K05 gene	-6.15826	0.172968	2.26858	-35.6036	-6.82411	-5.49241	0.000363643	0.000516079	0.751212	0.628437	0.628437	Vehicle versus 5XFAD
G6pc	glucose-6-phosphatase, catalytic	-5.8726	0.0667299	3.3698	-88.0055	-6.07237	-5.67283	8.7587e-07	5.23231e-05	0.0970076	0.0764066	0.0764066	Vehicle versus 5XFAD
G930009F23Rik	RIKEN cDNA G930009F23 gene	-5.91739	0.0425259	2.40033	-139.148	-6.07402	-5.76076	9.52746e-06	7.24393e-05	0.289546	0.253087	0.253087	Vehicle versus 5XFAD
Gaa	glucosidase, alpha, acid	-11.2382	0.453352	2.07771	-24.7891	-13.1205	-9.35583	0.00133184	0.00145965	0.935001	0.717817	0.717817	Vehicle versus 5XFAD
Gab1	growth factor receptor bound protein 2-associated protein 1	-8.46069	0.268475	3.21225	-31.5139	-9.28403	-7.63735	4.11e-05	0.000134532	0.0950673	0.0914291	0.0914291	Vehicle versus 5XFAD
Gab2	growth factor receptor bound protein 2-associated protein 2	-7.31742	0.308716	3.23689	-23.7028	-8.26044	-6.3744	9.68488e-05	0.000217025	0.121119	0.110997	0.110997	Vehicle versus 5XFAD
Gabarap	gamma-aminobutyric acid receptor associated protein	-11.1127	0.429061	2.0857	-25.9002	-12.888	-9.33746	0.00119135	0.00132449	0.920177	0.879534	0.879534	Vehicle versus 5XFAD
Gabarapl1	gamma-aminobutyric acid (GABA) A receptor-associated protein-like 1	-12.3604	0.401646	2.25664	-30.7744	-13.9132	-10.8076	0.000522433	0.000675058	0.8054	0.592373	0.592373	Vehicle versus 5XFAD
Gabarapl2	gamma-aminobutyric acid (GABA) A receptor-associated protein-like 2	-11.6622	0.395428	2.03997	-29.4926	-13.332	-9.99234	0.00102921	0.00116858	0.960466	0.744012	0.744012	Vehicle versus 5XFAD
Gabbr1	gamma-aminobutyric acid (GABA) B receptor, 1	-12.337	0.216638	2.18065	-56.9473	-13.1988	-11.4751	0.000167943	0.000307357	0.806543	0.450416	0.450416	Vehicle versus 5XFAD
Gabbr2	gamma-aminobutyric acid (GABA) B receptor, 2	-11.0537	0.164781	2.8716	-67.0808	-11.5916	-10.5157	1.11671e-05	7.38271e-05	0.413147	0.0692239	0.0692239	Vehicle versus 5XFAD
Gabpb1	GA repeat binding protein, beta 1	-7.87093	0.162584	2.40735	-48.4116	-8.46843	-7.27343	0.000117422	0.000244324	0.333441	0.166875	0.166875	Vehicle versus 5XFAD
Gabpb2	GA repeat binding protein, beta 2	-7.14138	0.256167	2.3516	-27.8778	-8.09979	-6.18297	0.000510582	0.000663235	0.736971	0.52831	0.52831	Vehicle versus 5XFAD
Gabra1	gamma-aminobutyric acid (GABA) A receptor, subunit alpha 1	-12.1626	0.134227	2.37471	-90.6123	-12.661	-11.6642	2.93548e-05	0.000111528	0.221374	0.0602433	0.0602433	Vehicle versus 5XFAD
Gabra2	gamma-aminobutyric acid (GABA) A receptor, subunit alpha 2	-8.10975	0.18065	3.29057	-44.8919	-8.65698	-7.56252	1.05757e-05	7.38271e-05	0.166497	0.0752328	0.0752328	Vehicle versus 5XFAD
Gabra5	gamma-aminobutyric acid (GABA) A receptor, subunit alpha 5	-8.41204	0.240167	2.41464	-35.0258	-9.29266	-7.53142	0.000250572	0.000399819	0.222457	0.086989	0.086989	Vehicle versus 5XFAD
Gabrb1	gamma-aminobutyric acid (GABA) A receptor, subunit beta 1	-9.12859	0.207591	2.15598	-43.9739	-9.96263	-8.29455	0.000318291	0.000471016	0.860173	0.552516	0.552516	Vehicle versus 5XFAD
Gabrb2	gamma-aminobutyric acid (GABA) A receptor, subunit beta 2	-6.72021	0.285676	2.28924	-23.5239	-7.81192	-5.62851	0.0008838	0.00103044	0.783457	0.58419	0.58419	Vehicle versus 5XFAD
Gabrd	gamma-aminobutyric acid (GABA) A receptor, subunit delta	-11.1948	0.281544	2.59355	-39.762	-12.1757	-10.2139	0.000110087	0.000234062	0.284559	0.0528941	0.0528941	Vehicle versus 5XFAD
Gabre	gamma-aminobutyric acid (GABA) A receptor, subunit epsilon	-6.24769	0.425613	2.99247	-14.6793	-7.60411	-4.89127	0.000695028	0.000846457	0.160701	0.144409	0.144409	Vehicle versus 5XFAD
Gabrg1	gamma-aminobutyric acid (GABA) A receptor, subunit gamma 1	-8.35785	0.463611	2.57521	-18.0277	-9.98098	-6.73471	0.000884096	0.00103069	0.591769	0.455447	0.455447	Vehicle versus 5XFAD
Gabrg2	gamma-aminobutyric acid (GABA) A receptor, subunit gamma 2	-10.7017	0.152465	3.22786	-70.1913	-11.1681	-10.2353	2.9907e-06	5.31193e-05	0.220182	0.126854	0.126854	Vehicle versus 5XFAD
Gabrp	gamma-aminobutyric acid (GABA) A receptor, pi	-5.92242	0.0466413	2.40033	-126.978	-6.09421	-5.75064	1.18679e-05	7.38271e-05	0.289546	0.253087	0.253087	Vehicle versus 5XFAD
Gabrr1	gamma-aminobutyric acid (GABA) C receptor, subunit rho 1	-5.83974	0.203323	2.51842	-28.7215	-6.56276	-5.11672	0.000309512	0.000461924	0.562404	0.49842	0.49842	Vehicle versus 5XFAD
Gabrr3	gamma-aminobutyric acid (GABA) receptor, rho 3	-5.95722	0.0924291	2.84539	-64.4517	-6.26062	-5.65381	1.36522e-05	7.87235e-05	0.163247	0.140559	0.140559	Vehicle versus 5XFAD
Gad1	glutamate decarboxylase 1	-12.1344	0.23734	2.13943	-51.1268	-13.0944	-11.1745	0.000242702	0.000390679	0.846273	0.378066	0.378066	Vehicle versus 5XFAD
Gad1os	glutamate decarboxylase 1, opposite strand	-6.17095	0.215852	2.18321	-28.5888	-7.02886	-5.31305	0.000748375	0.000898782	0.858185	0.780297	0.780297	Vehicle versus 5XFAD
Gadd45a	growth arrest and DNA-damage-inducible 45 alpha	-8.27999	0.258929	2.57031	-31.9779	-9.18771	-7.37228	0.000205828	0.000349977	0.508328	0.188717	0.188717	Vehicle versus 5XFAD
Gadd45b	growth arrest and DNA-damage-inducible 45 beta	-8.57816	0.461725	2.21607	-18.5785	-10.3902	-6.76606	0.00177786	0.00188585	0.759289	0.463839	0.463839	Vehicle versus 5XFAD
Gadd45g	growth arrest and DNA-damage-inducible 45 gamma	-8.83769	0.408434	2.79962	-21.638	-10.1918	-7.48362	0.000335136	0.000487606	0.448019	0.346118	0.346118	Vehicle versus 5XFAD
Gadd45gip1	growth arrest and DNA-damage-inducible, gamma interacting protein 1	-10.1857	0.556702	2.15951	-18.2965	-12.4192	-7.95222	0.00208262	0.00218254	0.857561	0.623674	0.623674	Vehicle versus 5XFAD
Gadl1	glutamate decarboxylase-like 1	-6.035	0.259753	3.27976	-23.2336	-6.82316	-5.24684	9.40303e-05	0.000213438	0.164544	0.112779	0.112779	Vehicle versus 5XFAD
Gak	cyclin G associated kinase	-9.52654	0.141219	3.05657	-67.4593	-9.97129	-9.08178	5.95665e-06	7.24393e-05	0.183908	0.167445	0.167445	Vehicle versus 5XFAD
Gal	galanin and GMAP prepropeptide	-7.61915	0.504987	2.61508	-15.0878	-9.36872	-5.86958	0.00129167	0.00142049	0.19878	0.136909	0.136909	Vehicle versus 5XFAD
Gal3st2c	galactose-3-O-sulfotransferase 2C	-5.82183	0.0800293	2.89389	-72.7461	-6.08188	-5.56177	8.20236e-06	7.24393e-05	0.00102648	0.000840294	0.000840294	Vehicle versus 5XFAD
Galk2	galactokinase 2	-8.63717	0.169733	2.44095	-50.8869	-9.25453	-8.0198	9.36767e-05	0.000213023	0.125524	0.119362	0.119362	Vehicle versus 5XFAD
Galm	galactose mutarotase	-6.75487	0.243524	2.47884	-27.7381	-7.63073	-5.87902	0.000373406	0.000526049	0.5573	0.450884	0.450884	Vehicle versus 5XFAD
Galnt1	polypeptide N-acetylgalactosaminyltransferase 1	-8.76419	0.173612	2.59859	-50.4814	-9.36826	-8.16011	5.83927e-05	0.000163561	0.123029	0.108706	0.108706	Vehicle versus 5XFAD
Galnt12	polypeptide N-acetylgalactosaminyltransferase 12	-6.68148	0.183372	2.7984	-36.4367	-7.28958	-6.07339	7.85069e-05	0.000192684	0.476145	0.43548	0.43548	Vehicle versus 5XFAD
Galnt14	polypeptide N-acetylgalactosaminyltransferase 14	-8.39156	0.196554	2.27819	-42.6934	-9.14562	-7.6375	0.000234079	0.000380932	0.708794	0.22219	0.22219	Vehicle versus 5XFAD
Galnt16	polypeptide N-acetylgalactosaminyltransferase 16	-9.8838	0.227976	2.46615	-43.3545	-10.7068	-9.06081	0.000128414	0.000258341	0.561508	0.273045	0.273045	Vehicle versus 5XFAD
Galnt17	polypeptide N-acetylgalactosaminyltransferase 17	-8.74793	0.223643	2.36365	-39.1157	-9.58136	-7.9145	0.000222598	0.000368234	0.195536	0.108692	0.108692	Vehicle versus 5XFAD
Galnt4	polypeptide N-acetylgalactosaminyltransferase 4	-6.57136	0.145637	3.20237	-45.1215	-7.01871	-6.12402	1.33759e-05	7.7929e-05	0.133224	0.0694047	0.0694047	Vehicle versus 5XFAD
Galnt6	polypeptide N-acetylgalactosaminyltransferase 6	-7.81877	0.307896	2.40396	-25.3942	-8.95149	-6.68604	0.000558294	0.000712057	0.275801	0.170794	0.170794	Vehicle versus 5XFAD
Galnt6os	polypeptide N-acetylgalactosaminyltransferase 6, opposite strand	-5.88528	0.0559112	2.93584	-105.261	-6.06543	-5.70512	2.40514e-06	5.23231e-05	0.409696	0.341003	0.341003	Vehicle versus 5XFAD
Galnt9	polypeptide N-acetylgalactosaminyltransferase 10	-10.2296	0.163789	3.03277	-62.4564	-10.7477	-9.71157	8.13727e-06	7.24393e-05	0.353019	0.111967	0.111967	Vehicle versus 5XFAD
Galp	galanin-like peptide	-5.80119	0.0627132	3.36889	-92.5034	-5.98896	-5.61342	7.42873e-07	5.23231e-05	0.100893	0.0838656	0.0838656	Vehicle versus 5XFAD
Galr3	galanin receptor 3	-5.99602	0.103416	2.01194	-57.9795	-6.43846	-5.55358	0.000285495	0.000436356	0.983008	0.404137	0.404137	Vehicle versus 5XFAD
Gamt	guanidinoacetate methyltransferase	-8.81964	0.212924	3.05062	-41.4216	-9.49094	-8.14834	2.68581e-05	0.000106277	0.297562	0.0362534	0.0362534	Vehicle versus 5XFAD
Ganab	alpha glucosidase 2 alpha neutral subunit	-9.26888	0.295511	2.84053	-31.3656	-10.2399	-8.29785	0.000107037	0.000230128	0.411984	0.372009	0.372009	Vehicle versus 5XFAD
Gap43	growth associated protein 43	-11.541	0.90938	2.12317	-12.6911	-15.2441	-7.83793	0.00488091	0.0049465	0.899387	0.834941	0.834941	Vehicle versus 5XFAD
Gapdh	glyceraldehyde-3-phosphate dehydrogenase	-14.7857	0.87775	2.05892	-16.845	-18.4607	-11.1108	0.00308545	0.00316517	0.946859	0.795184	0.795184	Vehicle versus 5XFAD
Gapdhs	glyceraldehyde-3-phosphate dehydrogenase, spermatogenic	-6.10344	0.12249	2.4608	-49.8279	-6.54633	-5.66055	9.26731e-05	0.00021176	0.642149	0.484707	0.484707	Vehicle versus 5XFAD
Garem2	GRB2 associated regulator of MAPK1 subtype 2	-7.59068	0.269483	2.46236	-28.1676	-8.56461	-6.61675	0.000374928	0.000527424	0.554854	0.287686	0.287686	Vehicle versus 5XFAD
Garnl3	GTPase activating RANGAP domain-like 3	-8.83912	0.297712	2.98032	-29.6902	-9.79012	-7.88812	8.81271e-05	0.000205818	0.338878	0.331352	0.331352	Vehicle versus 5XFAD
Gars	glycyl-tRNA synthetase	-10.2217	0.188176	2.66529	-54.3199	-10.8654	-9.57796	3.90794e-05	0.000130707	0.0688381	0.0474725	0.0474725	Vehicle versus 5XFAD
Gas2l1	growth arrest-specific 2 like 1	-8.95565	0.214765	2.36805	-41.6997	-9.75485	-8.15645	0.000188906	0.000331476	0.697848	0.560785	0.560785	Vehicle versus 5XFAD
Gas2l2	growth arrest-specific 2 like 2	-5.85006	0.0810809	2.99122	-72.1508	-6.10852	-5.59159	6.04359e-06	7.24393e-05	0.00861737	0.0076866	0.0076866	Vehicle versus 5XFAD
Gas5	growth arrest specific 5	-11.6448	0.464695	2.16463	-25.059	-13.5054	-9.78427	0.00104495	0.00118378	0.834969	0.491436	0.491436	Vehicle versus 5XFAD
Gas6	growth arrest specific 6	-9.64216	0.224117	2.28535	-43.023	-10.4998	-8.78454	0.000225085	0.000370766	0.758374	0.530946	0.530946	Vehicle versus 5XFAD
Gas8	growth arrest specific 8	-7.6986	0.161383	3.02968	-47.7037	-8.20935	-7.18784	1.85803e-05	8.61319e-05	0.325377	0.262938	0.262938	Vehicle versus 5XFAD
Gask1b	golgi associated kinase 1B	-6.89823	0.161293	3.02051	-42.7684	-7.40957	-6.38689	2.654e-05	0.00010562	0.234012	0.148798	0.148798	Vehicle versus 5XFAD
Gast	gastrin	-5.95803	0.266323	2.97553	-22.3715	-6.80954	-5.10652	0.000206404	0.000350659	0.268769	0.246951	0.246951	Vehicle versus 5XFAD
Gatad2b	GATA zinc finger domain containing 2B	-8.50594	0.1979	2.34937	-42.9811	-9.2469	-7.76499	0.000186	0.000328468	0.198424	0.144175	0.144175	Vehicle versus 5XFAD
Gatd1	glutamine amidotransferase like class 1 domain containing 1	-8.77594	0.174052	1.94052	-50.4212	-9.54726	-8.00462	0.000477719	0.00062982	0.0186707	0.0132876	0.0132876	Vehicle versus 5XFAD
Gatd3a	glutamine amidotransferase like class 1 domain containing 3A	-9.50321	0.418037	2.61194	-22.733	-10.9527	-8.05371	0.000448303	0.000600301	0.410526	0.392307	0.392307	Vehicle versus 5XFAD
Gatm	glycine amidinotransferase (L-arginine:glycine amidinotransferase)	-10.7216	0.233667	2.65298	-45.884	-11.5234	-9.91977	6.35552e-05	0.000170941	0.254591	0.213677	0.213677	Vehicle versus 5XFAD
Gba	glucosidase, beta, acid	-8.45403	0.210162	2.65048	-40.2263	-9.17563	-7.73243	9.07204e-05	0.000209411	0.164992	0.138738	0.138738	Vehicle versus 5XFAD
Gbe1	glucan (1,4-alpha-), branching enzyme 1	-8.00322	0.302337	2.58485	-26.4712	-9.05901	-6.94744	0.000322406	0.000475127	0.575138	0.468804	0.468804	Vehicle versus 5XFAD
Gbf1	prostaglandin E synthase 2	-9.01152	0.167474	2.76601	-53.8083	-9.57093	-8.4521	2.92147e-05	0.000111303	0.357206	0.292252	0.292252	Vehicle versus 5XFAD
Gbgt1	globoside alpha-1,3-N-acetylgalactosaminyltransferase 1	-5.93621	0.0707441	2.79898	-83.9109	-6.17078	-5.70164	7.60366e-06	7.24393e-05	0.372364	0.337488	0.337488	Vehicle versus 5XFAD
Gbp2	guanylate binding protein 2	-6.41106	0.444906	2.96615	-14.4099	-7.83613	-4.98599	0.000769296	0.000919187	0.39301	0.0964628	0.0964628	Vehicle versus 5XFAD
Gbp2b	guanylate binding protein 2b	-5.94929	0.137048	2.06805	-43.4102	-6.52076	-5.37783	0.00042918	0.000581327	0.944897	0.632071	0.632071	Vehicle versus 5XFAD
Gbp3	guanylate binding protein 3	-6.49045	0.458855	2.55857	-14.1449	-8.10414	-4.87676	0.00169427	0.00180741	0.616429	0.190131	0.190131	Vehicle versus 5XFAD
Gbp6	guanylate binding protein 6	-6.01626	0.507284	2.62116	-11.8597	-7.77103	-4.26148	0.0023826	0.00247419	0.579127	0.152732	0.152732	Vehicle versus 5XFAD
Gbp8	guanylate-binding protein 8	-5.63558	0.436842	2.27708	-12.9007	-7.31214	-3.95902	0.00354519	0.0036181	0.782548	0.239247	0.239247	Vehicle versus 5XFAD
Gbx2	gastrulation brain homeobox 2	-7.87285	0.523247	2.33578	-15.0462	-9.84081	-5.9049	0.00223112	0.00232499	0.556429	0.267378	0.267378	Vehicle versus 5XFAD
Gc	vitamin D binding protein	-6.08199	0.0821738	2.77789	-74.0138	-6.35574	-5.80824	1.1616e-05	7.38271e-05	0.34166	0.228595	0.228595	Vehicle versus 5XFAD
Gca	grancalcin	-7.8304	0.254282	3.15022	-30.7941	-8.61824	-7.04256	5.16347e-05	0.000152989	0.244781	0.174482	0.174482	Vehicle versus 5XFAD
Gcc2	GRIP and coiled-coil domain containing 2	-9.0333	0.0960034	3.07805	-94.0935	-9.33449	-8.73211	1.9937e-06	5.23231e-05	0.329634	0.10605	0.10605	Vehicle versus 5XFAD
Gcg	glucagon	-6.08797	0.135874	2.40151	-44.8059	-6.58823	-5.58772	0.000143977	0.000278086	0.372409	0.197312	0.197312	Vehicle versus 5XFAD
Gcgr	glucagon receptor	-5.77099	0.123343	2.10064	-46.788	-6.27805	-5.26392	0.000331573	0.000484188	0.919558	0.718188	0.718188	Vehicle versus 5XFAD
Gchfr	GTP cyclohydrolase I feedback regulator	-6.35058	0.233107	3.09741	-27.2432	-7.07941	-5.62176	8.60033e-05	0.000203036	0.252824	0.18859	0.18859	Vehicle versus 5XFAD
Gck	glucokinase	-6.45714	0.366047	3.01436	-17.6402	-7.61893	-5.29534	0.00038609	0.000538634	0.33336	0.276761	0.276761	Vehicle versus 5XFAD
Gclc	glutamate-cysteine ligase, catalytic subunit	-8.9226	0.0969096	2.53158	-92.0713	-9.26594	-8.57925	1.57203e-05	7.88775e-05	0.369786	0.20035	0.20035	Vehicle versus 5XFAD
Gclm	glutamate-cysteine ligase, modifier subunit	-9.23314	0.164583	3.1735	-56.1001	-9.74108	-8.72519	7.28422e-06	7.24393e-05	0.174244	0.148843	0.148843	Vehicle versus 5XFAD
Gcm2	glial cells missing homolog 2	-6.05955	0.209199	2.18341	-28.9655	-6.89095	-5.22816	0.000726939	0.000877959	0.826508	0.760484	0.760484	Vehicle versus 5XFAD
Gcn1	GCN1 activator of EIF2AK4	-9.01257	0.143329	2.84158	-62.8805	-9.48343	-8.5417	1.48281e-05	7.88775e-05	0.450461	0.26819	0.26819	Vehicle versus 5XFAD
Gcnt2	glucosaminyl (N-acetyl) transferase 2, I-branching enzyme	-8.54477	0.220736	2.30139	-38.7104	-9.38474	-7.7048	0.000273376	0.0004252	0.152117	0.0922797	0.0922797	Vehicle versus 5XFAD
Gcnt4	glucosaminyl (N-acetyl) transferase 4, core 2 (beta-1,6-N-acetylglucosaminyltransferase)	-7.40109	0.492337	2.24621	-15.0326	-9.31178	-5.4904	0.0026692	0.0027547	0.778432	0.750317	0.750317	Vehicle versus 5XFAD
Gcsh	glycine cleavage system protein H (aminomethyl carrier)	-9.80659	0.247789	2.93346	-39.5764	-10.6054	-9.0078	4.27006e-05	0.000137536	0.35939	0.29253	0.29253	Vehicle versus 5XFAD
Gda	guanine deaminase	-10.1368	0.254698	2.28017	-39.7993	-11.1132	-9.16036	0.000273023	0.000424943	0.76464	0.547819	0.547819	Vehicle versus 5XFAD
Gdap1	ganglioside-induced differentiation-associated-protein 1	-9.6052	0.113362	2.33313	-84.7301	-10.0319	-9.17846	4.01219e-05	0.000133007	0.126492	0.113181	0.113181	Vehicle versus 5XFAD
Gdap1l1	ganglioside-induced differentiation-associated protein 1-like 1	-9.4046	0.183517	2.61412	-51.2465	-10.0406	-8.76863	5.35031e-05	0.000155854	0.578652	0.533222	0.533222	Vehicle versus 5XFAD
Gde1	glycerophosphodiester phosphodiesterase 1	-11.6634	0.23929	2.83661	-48.7418	-12.4504	-10.8765	3.10221e-05	0.000114822	0.374315	0.191117	0.191117	Vehicle versus 5XFAD
Gdf10	growth differentiation factor 10	-6.95185	0.173559	2.96298	-40.0547	-7.50812	-6.39558	3.79606e-05	0.000128622	0.350902	0.22849	0.22849	Vehicle versus 5XFAD
Gdf11	growth differentiation factor 11	-7.90727	0.358409	2.21415	-22.0622	-9.31491	-6.49963	0.00122226	0.00135384	0.730576	0.722455	0.722455	Vehicle versus 5XFAD
Gdf6	growth differentiation factor 6	-5.95293	0.0945213	3.18865	-62.9798	-6.24392	-5.66194	4.80876e-06	6.59019e-05	0.155322	0.0962448	0.0962448	Vehicle versus 5XFAD
Gdf7	growth differentiation factor 7	-5.86894	0.0642306	3.35993	-91.373	-6.0615	-5.67637	7.9921e-07	5.23231e-05	0.0474646	0.0366173	0.0366173	Vehicle versus 5XFAD
Gdi1	guanosine diphosphate (GDP) dissociation inhibitor 1	-12.0433	0.372673	2.19718	-32.3161	-13.5165	-10.5702	0.000551255	0.000704961	0.840378	0.76931	0.76931	Vehicle versus 5XFAD
Gdi2	guanosine diphosphate (GDP) dissociation inhibitor 2	-11.4196	0.210708	2.4279	-54.1965	-12.1891	-10.6502	8.37711e-05	0.000199863	0.64151	0.538814	0.538814	Vehicle versus 5XFAD
Gdnf	glial cell line derived neurotrophic factor	-6.39127	0.199367	3.12702	-32.0578	-7.01141	-5.77112	4.82596e-05	0.000146956	0.00160565	0.0011941	0.0011941	Vehicle versus 5XFAD
Gdpd4	glycerophosphodiester phosphodiesterase domain containing 4	-5.89985	0.0967826	2.93584	-60.9598	-6.2117	-5.588	1.19488e-05	7.40131e-05	0.409696	0.341003	0.341003	Vehicle versus 5XFAD
Gdpd5	glycerophosphodiester phosphodiesterase domain containing 5	-9.4195	0.231095	2.2605	-40.7603	-10.3117	-8.5273	0.00027416	0.000425957	0.711776	0.174133	0.174133	Vehicle versus 5XFAD
Gem	GTP binding protein (gene overexpressed in skeletal muscle)	-6.3679	0.215585	2.86857	-29.5378	-7.07212	-5.66368	0.000118264	0.000245118	0.442847	0.276369	0.276369	Vehicle versus 5XFAD
Gemin6	gem nuclear organelle associated protein 6	-7.49726	0.160082	2.39611	-46.8339	-8.08764	-6.90687	0.000131637	0.000262516	0.179908	0.176392	0.176392	Vehicle versus 5XFAD
Gemin7	gem nuclear organelle associated protein 7	-9.47567	0.391876	2.23075	-24.1803	-11.0052	-7.94615	0.000958283	0.00110177	0.693225	0.44739	0.44739	Vehicle versus 5XFAD
Gemin8	gem nuclear organelle associated protein 8	-7.59464	0.123349	2.80959	-61.5703	-8.00268	-7.1866	1.74656e-05	8.26967e-05	0.412154	0.363122	0.363122	Vehicle versus 5XFAD
Get4	golgi to ER traffic protein 4	-9.69069	0.162695	2.66343	-59.5636	-10.2475	-9.13386	3.07595e-05	0.000114418	0.551739	0.444863	0.444863	Vehicle versus 5XFAD
Gfap	glial fibrillary acidic protein	-9.24335	0.846736	2.65398	-10.9165	-12.1481	-6.33859	0.00280163	0.00288454	0.338533	0.0889837	0.0889837	Vehicle versus 5XFAD
Gfer	growth factor, augmenter of liver regeneration	-8.51668	0.214835	2.85313	-39.6428	-9.22073	-7.81263	5.31867e-05	0.00015549	0.0934365	0.0620591	0.0620591	Vehicle versus 5XFAD
Gfm1	G elongation factor, mitochondrial 1	-8.76217	0.269188	2.79047	-32.5504	-9.65641	-7.86793	0.000109838	0.000233742	0.456397	0.396014	0.396014	Vehicle versus 5XFAD
Gfod1	glucose-fructose oxidoreductase domain containing 1	-9.93924	0.488672	2.26453	-20.3393	-11.8231	-8.05534	0.00130294	0.00143158	0.783616	0.70203	0.70203	Vehicle versus 5XFAD
Gfpt1	glutamine fructose-6-phosphate transaminase 1	-8.77901	0.13752	2.85418	-63.8382	-9.22958	-8.32843	1.363e-05	7.86961e-05	0.360185	0.297521	0.297521	Vehicle versus 5XFAD
Gfra1	glial cell line derived neurotrophic factor family receptor alpha 1	-8.30131	0.321364	3.10546	-25.8315	-9.30467	-7.29796	9.94725e-05	0.000220531	0.0666339	0.047494	0.047494	Vehicle versus 5XFAD
Gfra2	glial cell line derived neurotrophic factor family receptor alpha 2	-8.99479	0.215545	3.00298	-41.7304	-9.68036	-8.30921	3.00308e-05	0.000112827	0.276904	0.220704	0.220704	Vehicle versus 5XFAD
Gfra4	glial cell line derived neurotrophic factor family receptor alpha 4	-9.51895	0.200656	3.15376	-47.4391	-10.1403	-8.89763	1.31312e-05	7.71692e-05	0.244421	0.210774	0.210774	Vehicle versus 5XFAD
Gfral	GDNF family receptor alpha like	-5.88528	0.0559112	2.93584	-105.261	-6.06543	-5.70512	2.40514e-06	5.23231e-05	0.409696	0.341003	0.341003	Vehicle versus 5XFAD
Gga1	golgi associated, gamma adaptin ear containing, ARF binding protein 1	-9.15634	0.160518	3.32137	-57.0423	-9.64032	-8.67235	4.37732e-06	6.27305e-05	0.0108135	0.00682991	0.00682991	Vehicle versus 5XFAD
Gga3	golgi associated, gamma adaptin ear containing, ARF binding protein 3	-9.16388	0.247523	2.3233	-37.0224	-10.0987	-8.22902	0.000284441	0.000435287	0.76127	0.742181	0.742181	Vehicle versus 5XFAD
Ggct	gamma-glutamyl cyclotransferase	-8.28689	0.319438	2.50312	-25.9421	-9.42775	-7.14603	0.000414997	0.000568216	0.535552	0.449014	0.449014	Vehicle versus 5XFAD
Ggcx	gamma-glutamyl carboxylase	-7.06242	0.158488	2.75258	-44.5613	-7.59344	-6.5314	5.11743e-05	0.000151992	0.454262	0.326723	0.326723	Vehicle versus 5XFAD
Ggh	gamma-glutamyl hydrolase	-8.34338	0.25395	2.23829	-32.8544	-9.3318	-7.35496	0.000474343	0.000626593	0.814685	0.745455	0.745455	Vehicle versus 5XFAD
Ggn	gametogenetin	-6.40908	0.276188	2.05843	-23.2055	-7.56567	-5.25248	0.00160163	0.00171795	0.952429	0.75243	0.75243	Vehicle versus 5XFAD
Ggnbp2	gametogenetin binding protein 2	-9.49641	0.0944867	2.77711	-100.505	-9.81124	-9.18159	4.98094e-06	6.70367e-05	0.486483	0.45138	0.45138	Vehicle versus 5XFAD
Ghitm	growth hormone inducible transmembrane protein	-12.2094	0.218018	2.1983	-56.0019	-13.0709	-11.348	0.000164286	0.000303338	0.819493	0.722207	0.722207	Vehicle versus 5XFAD
Ghr	growth hormone receptor	-7.32654	0.185994	2.27706	-39.3913	-8.04037	-6.61271	0.000282074	0.000434385	0.771734	0.709234	0.709234	Vehicle versus 5XFAD
Ghrh	growth hormone releasing hormone	-6.38266	0.511349	2.39223	-12.482	-8.27084	-4.49448	0.00310951	0.00318816	0.479642	0.450991	0.450991	Vehicle versus 5XFAD
Ghrhr	growth hormone releasing hormone receptor	-5.93028	0.0530598	2.40033	-111.766	-6.12571	-5.73485	1.61206e-05	7.88775e-05	0.289546	0.241483	0.241483	Vehicle versus 5XFAD
Gid4	GID complex subunit 4, VID24 homolog	-8.83271	0.429113	2.36317	-20.5836	-10.4321	-7.23333	0.00101264	0.00115297	0.717032	0.61916	0.61916	Vehicle versus 5XFAD
Gid8	GID complex subunit 8	-9.18431	0.272051	2.74822	-33.7595	-10.0967	-8.27187	0.00011104	0.000235532	0.496014	0.315269	0.315269	Vehicle versus 5XFAD
Gigyf2	GRB10 interacting GYF protein 2	-8.73975	0.167088	2.47195	-52.3062	-9.34191	-8.13759	7.93892e-05	0.000193968	0.433386	0.350874	0.350874	Vehicle versus 5XFAD
Gimap1os	GTPase, IMAP family member 1, opposite strand	-5.89985	0.0967826	2.93584	-60.9598	-6.2117	-5.588	1.19488e-05	7.40131e-05	0.409696	0.341003	0.341003	Vehicle versus 5XFAD
Gimap3	GTPase, IMAP family member 3	-6.04923	0.242973	3.20012	-24.8967	-6.79584	-5.30263	8.98497e-05	0.00020797	0.22972	0.1363	0.1363	Vehicle versus 5XFAD
Gimap4	GTPase, IMAP family member 4	-6.06816	0.166462	2.76686	-36.4538	-6.62408	-5.51223	8.54689e-05	0.00020227	0.487506	0.115826	0.115826	Vehicle versus 5XFAD
Gimap6	GTPase, IMAP family member 6	-7.07588	0.160209	3.06141	-44.1665	-7.58	-6.57176	2.14163e-05	9.34623e-05	0.127339	0.0489908	0.0489908	Vehicle versus 5XFAD
Gin1	gross passage A viral integration region 1	-7.54433	0.165821	2.27793	-45.4968	-8.18055	-6.90812	0.000202694	0.000346238	0.656234	0.480326	0.480326	Vehicle versus 5XFAD
Gins2	GINS complex subunit 2 (Psf2 homolog)	-6.37993	0.24724	2.74048	-25.8046	-7.21064	-5.54922	0.000236296	0.000383514	0.513523	0.395861	0.395861	Vehicle versus 5XFAD
Gins4	GINS complex subunit 1 (Psf1 homolog)	-8.20357	0.285739	2.39344	-28.71	-9.25827	-7.14887	0.000427463	0.000579757	0.709041	0.675084	0.675084	Vehicle versus 5XFAD
Gipc1	GIPC PDZ domain containing family, member 1	-8.69338	0.559289	2.37961	-15.5436	-10.7669	-6.61986	0.00189596	0.00200027	0.655486	0.605847	0.605847	Vehicle versus 5XFAD
Gipc2	GIPC PDZ domain containing family, member 2	-7.07247	0.459324	2.73086	-15.3976	-8.61923	-5.52572	0.00098272	0.0011246	0.519614	0.405451	0.405451	Vehicle versus 5XFAD
Gipr	gastric inhibitory polypeptide receptor	-6.50494	0.228162	3.2763	-28.5102	-7.19761	-5.81227	4.85862e-05	0.000147587	0.151736	0.138915	0.138915	Vehicle versus 5XFAD
Git1	GIT ArfGAP 1	-10.8426	0.323941	2.12523	-33.4709	-12.1605	-9.52458	0.000624718	0.000777528	0.900861	0.880202	0.880202	Vehicle versus 5XFAD
Git2	GIT ArfGAP 2	-8.16401	0.152779	3.35261	-53.4366	-8.62253	-7.70548	4.94928e-06	6.68772e-05	0.107407	0.0805585	0.0805585	Vehicle versus 5XFAD
Gja1	gap junction protein, alpha 1	-10.2446	0.160639	3.17498	-63.7744	-10.7403	-9.74899	4.82774e-06	6.60231e-05	0.275815	0.113944	0.113944	Vehicle versus 5XFAD
Gja3	gap junction protein, alpha 3	-5.88747	0.183377	2.88453	-32.1059	-6.4845	-5.29045	8.9392e-05	0.000207532	0.391849	0.34614	0.34614	Vehicle versus 5XFAD
Gja6	gap junction protein, alpha 6	-6.3608	0.222435	3.08076	-28.5962	-7.0583	-5.66329	7.71063e-05	0.00019081	0.264261	0.182138	0.182138	Vehicle versus 5XFAD
Gjb1	gap junction protein, beta 1	-8.31957	0.371652	2.4677	-22.3854	-9.66062	-6.97852	0.000650897	0.000803076	0.670191	0.4216	0.4216	Vehicle versus 5XFAD
Gjb3	gap junction protein, beta 3	-5.9818	0.163422	2.31277	-36.6034	-6.60124	-5.36236	0.000300958	0.000453167	0.744024	0.648807	0.648807	Vehicle versus 5XFAD
Gjb4	gap junction protein, beta 4	-5.92025	0.106315	2.40497	-55.686	-6.31125	-5.52925	8.44978e-05	0.000200534	0.709608	0.496727	0.496727	Vehicle versus 5XFAD
Gjb5	gap junction protein, beta 5	-5.91739	0.0425259	2.40033	-139.148	-6.07402	-5.76076	9.52746e-06	7.24393e-05	0.289546	0.253087	0.253087	Vehicle versus 5XFAD
Gjb6	gap junction protein, beta 6	-9.60199	0.354277	2.11827	-27.1031	-11.0476	-8.15638	0.000995393	0.00113666	0.903577	0.557738	0.557738	Vehicle versus 5XFAD
Gjc2	gap junction protein, gamma 2	-8.58722	0.31801	2.13667	-27.003	-9.87496	-7.29947	0.000956267	0.00109973	0.840851	0.359763	0.359763	Vehicle versus 5XFAD
Gjc3	gap junction protein, gamma 3	-8.68865	0.257829	1.95103	-33.6993	-9.82511	-7.55218	0.00101228	0.00115269	0.0181185	0.0173791	0.0173791	Vehicle versus 5XFAD
Gjd3	gap junction protein, delta 3	-5.9773	0.110779	2.15991	-53.9568	-6.42167	-5.53292	0.000202204	0.000345644	0.867524	0.648715	0.648715	Vehicle versus 5XFAD
Gjd4	gap junction protein, delta 4	-5.92242	0.0466413	2.40033	-126.978	-6.09421	-5.75064	1.18679e-05	7.38271e-05	0.289546	0.253087	0.253087	Vehicle versus 5XFAD
Gk	galactokinase 1	-7.9813	0.219714	2.5115	-36.3259	-8.76414	-7.19847	0.000174846	0.000314867	0.641724	0.381511	0.381511	Vehicle versus 5XFAD
Gkn1	gastrokine 1	-6.23388	0.195429	2.38044	-31.8984	-6.95822	-5.50953	0.000344263	0.000496443	0.669875	0.527971	0.527971	Vehicle versus 5XFAD
Gla	galactosidase, alpha	-7.29153	0.152735	2.73755	-47.7398	-7.80506	-6.77801	4.43035e-05	0.000140375	0.482282	0.449824	0.449824	Vehicle versus 5XFAD
Glb1	galactosidase, beta 1	-8.24683	0.137471	2.35511	-59.9895	-8.76056	-7.73309	8.34168e-05	0.000199547	0.498245	0.226583	0.226583	Vehicle versus 5XFAD
Glb1l	galactosidase, beta 1-like	-6.47281	0.280934	3.33343	-23.0403	-7.31834	-5.62727	8.59873e-05	0.000203034	0.0305883	0.029031	0.029031	Vehicle versus 5XFAD
Glb1l3	galactosidase, beta 1 like 3	-5.93028	0.0530598	2.40033	-111.766	-6.12571	-5.73485	1.61206e-05	7.88775e-05	0.289546	0.241483	0.241483	Vehicle versus 5XFAD
Glcci1	glucocorticoid induced transcript 1	-8.72684	0.273698	2.22296	-31.8849	-9.79822	-7.65547	0.00052893	0.000681561	0.827855	0.779195	0.779195	Vehicle versus 5XFAD
Glce	glucuronyl C5-epimerase	-8.39697	0.266233	3.11091	-31.54	-9.22741	-7.56654	5.28783e-05	0.000154972	0.281533	0.218081	0.218081	Vehicle versus 5XFAD
Gldc	glycine decarboxylase	-7.60873	0.338846	2.15942	-22.4548	-8.96822	-6.24924	0.0013409	0.00146862	0.873456	0.615516	0.615516	Vehicle versus 5XFAD
Glg1	golgi apparatus protein 1	-7.67617	0.49472	2.66875	-15.5162	-9.36713	-5.98521	0.00108359	0.00121956	0.554381	0.435175	0.435175	Vehicle versus 5XFAD
Gli2	GLI-Kruppel family member GLI2	-6.93811	0.34266	3.20193	-20.2478	-7.99071	-5.8855	0.00017285	0.000312273	0.250292	0.180019	0.180019	Vehicle versus 5XFAD
Glipr1	GLI pathogenesis-related 1 (glioma)	-6.44467	0.304944	2.68642	-21.1339	-7.48248	-5.40686	0.000459217	0.000610616	0.539376	0.480679	0.480679	Vehicle versus 5XFAD
Glipr1l1	GLI pathogenesis-related 1 like 1	-5.9757	0.13125	2.58839	-45.5292	-6.43361	-5.5178	7.8718e-05	0.000193027	0.59966	0.495412	0.495412	Vehicle versus 5XFAD
Glipr1l3	GLI pathogenesis-related 1 like 3	-5.92726	0.108821	3.06476	-54.4679	-6.26947	-5.58504	1.11641e-05	7.38271e-05	0.159536	0.135121	0.135121	Vehicle versus 5XFAD
Glis3	GLIS family zinc finger 3	-6.59808	0.309178	3.05703	-21.3407	-7.57172	-5.62444	0.000199128	0.000342225	0.340613	0.209067	0.209067	Vehicle versus 5XFAD
Glmp	glycosylated lysosomal membrane protein	-9.44545	0.373926	2.14311	-25.2602	-10.9556	-7.93526	0.00108455	0.00122054	0.885255	0.757955	0.757955	Vehicle versus 5XFAD
Glo1	glyoxalase 1	-10.4992	0.216726	2.58097	-48.4446	-11.2568	-9.74162	6.85876e-05	0.000177823	0.575806	0.489561	0.489561	Vehicle versus 5XFAD
Glod5	glyoxalase domain containing 5	-6.28714	0.298468	2.05457	-21.0647	-7.53921	-5.03508	0.00197152	0.00207627	0.953465	0.874214	0.874214	Vehicle versus 5XFAD
Glp1r	glucagon-like peptide 1 receptor	-6.23732	0.211082	2.1921	-29.5492	-7.07336	-5.40127	0.000680012	0.000831625	0.736864	0.408027	0.408027	Vehicle versus 5XFAD
Glra1	glycine receptor, alpha 1 subunit	-6.06499	0.287258	2.14555	-21.1134	-7.22399	-4.90599	0.00158178	0.00169828	0.879898	0.780915	0.780915	Vehicle versus 5XFAD
Glra2	glycine receptor, alpha 2 subunit	-7.67785	0.35493	2.54957	-21.632	-8.92913	-6.42658	0.000587423	0.000740947	0.573156	0.46665	0.46665	Vehicle versus 5XFAD
Glra3	glycine receptor, alpha 3 subunit	-7.63934	0.852138	2.08235	-8.96491	-11.1703	-4.1084	0.0107537	0.0107921	0.928094	0.897108	0.897108	Vehicle versus 5XFAD
Glrx	glutaredoxin	-9.48101	0.201378	3.01713	-47.0806	-10.1198	-8.84219	2.00609e-05	9.00573e-05	0.339102	0.200705	0.200705	Vehicle versus 5XFAD
Glrx2	glutaredoxin 2 (thioltransferase)	-10.0835	0.334512	2.38386	-30.1439	-11.322	-8.84501	0.000390236	0.000542792	0.532239	0.372659	0.372659	Vehicle versus 5XFAD
Glrx3	glutaredoxin 3	-10.4564	0.127805	2.71194	-81.8152	-10.8887	-10.0241	1.11145e-05	7.38271e-05	0.106046	0.0881268	0.0881268	Vehicle versus 5XFAD
Glrx5	glutaredoxin 5	-10.2682	0.627821	2.12904	-16.3554	-12.8185	-7.71792	0.00282523	0.0029075	0.867651	0.76156	0.76156	Vehicle versus 5XFAD
Gls	glutaminase	-11.0372	0.211272	2.16894	-52.2418	-11.8816	-10.1928	0.00021053	0.000354667	0.866448	0.692484	0.692484	Vehicle versus 5XFAD
Glt6d1	glycosyltransferase 6 domain containing 1	-5.88528	0.0559112	2.93584	-105.261	-6.06543	-5.70512	2.40514e-06	5.23231e-05	0.409696	0.341003	0.341003	Vehicle versus 5XFAD
Gltp	glycolipid transfer protein	-8.95161	0.228185	2.45242	-39.2296	-9.77873	-8.12449	0.000170917	0.000310109	0.558032	0.114422	0.114422	Vehicle versus 5XFAD
Glul	glutamate-ammonia ligase (glutamine synthetase)	-12.5816	0.635896	2.09917	-19.7856	-15.1974	-9.96579	0.00202169	0.00212459	0.899673	0.820648	0.820648	Vehicle versus 5XFAD
Glyat	glycine-N-acyltransferase	-5.85167	0.172538	3.01229	-33.9153	-6.3995	-5.30384	5.45717e-05	0.000157148	0.250343	0.223701	0.223701	Vehicle versus 5XFAD
Glyr1	glyoxylate reductase 1 homolog (Arabidopsis)	-10.0514	0.141447	2.91627	-71.0612	-10.5089	-9.59385	8.13912e-06	7.24393e-05	0.357281	0.259152	0.259152	Vehicle versus 5XFAD
Gm10032	predicted gene 10032	-5.92901	0.0520217	2.40033	-113.972	-6.12061	-5.73741	1.53819e-05	7.88775e-05	0.289546	0.241483	0.241483	Vehicle versus 5XFAD
Gm10037	predicted gene 10037	-7.21202	0.232412	2.74784	-31.0312	-7.99158	-6.43246	0.000140047	0.000272996	0.497043	0.319728	0.319728	Vehicle versus 5XFAD
Gm10053	cytochrome c, somatic pseudogene	-6.15114	0.181412	2.40276	-33.9071	-6.81879	-5.48348	0.000279981	0.000432037	0.682667	0.456652	0.456652	Vehicle versus 5XFAD
Gm10062	adaptor-related protein complex AP-1, sigma 3 pseudogene	-6.22369	0.14486	2.2104	-42.9636	-6.79343	-5.65395	0.000283433	0.000435205	0.820692	0.483273	0.483273	Vehicle versus 5XFAD
Gm10069	predicted gene 10069	-6.20799	0.190255	3.2443	-32.6299	-6.78847	-5.62751	3.38963e-05	0.000120909	0.037083	0.0255856	0.0255856	Vehicle versus 5XFAD
Gm10076	ribosomal protein L41 pseudogene	-10.4865	0.811771	2.50435	-12.9181	-13.3847	-7.58832	0.00234602	0.00243795	0.535702	0.351385	0.351385	Vehicle versus 5XFAD
Gm10115	predicted gene 10115	-6.29481	0.158687	2.2275	-39.6681	-6.91493	-5.6747	0.000321358	0.000474203	0.794677	0.41315	0.41315	Vehicle versus 5XFAD
Gm10130	predicted gene 10130	-6.24882	0.200414	3.28931	-31.1796	-6.85604	-5.64161	3.51186e-05	0.000123209	0.195868	0.122952	0.122952	Vehicle versus 5XFAD
Gm10143	predicted gene 10143	-5.85673	0.103413	2.01154	-56.6344	-6.29924	-5.41422	0.0002997	0.000451675	0.983577	0.623703	0.623703	Vehicle versus 5XFAD
Gm10165	predicted gene 10165	-5.74847	0.138184	2.24173	-41.6002	-6.28562	-5.21131	0.000276989	0.000428498	0.802189	0.598907	0.598907	Vehicle versus 5XFAD
Gm10184	karyopherin (importin) alpha 2 pseudogene	-6.66996	0.326471	2.56381	-20.4305	-7.81646	-5.52346	0.000658061	0.000810582	0.613238	0.483343	0.483343	Vehicle versus 5XFAD
Gm10220	predicted gene 10220	-5.87059	0.0635245	3.37008	-92.4145	-6.06076	-5.68042	7.42143e-07	5.23231e-05	0.0718312	0.055998	0.055998	Vehicle versus 5XFAD
Gm10244	predicted gene 10244	-6.44911	0.161803	2.52312	-39.8578	-7.02373	-5.87449	0.000133974	0.000265684	0.230976	0.138355	0.138355	Vehicle versus 5XFAD
Gm10280	predicted gene 10280	-5.91739	0.0425259	2.40033	-139.148	-6.07402	-5.76076	9.52746e-06	7.24393e-05	0.289546	0.253087	0.253087	Vehicle versus 5XFAD
Gm10287	predicted gene 10287	-5.93748	0.0735418	2.81078	-80.7361	-6.18069	-5.69426	8.12535e-06	7.24393e-05	0.375348	0.33931	0.33931	Vehicle versus 5XFAD
Gm10320	predicted pseudogene 10320	-5.52908	0.504979	2.23835	-10.9491	-7.4945	-3.56366	0.0054712	0.00553434	0.815925	0.394587	0.394587	Vehicle versus 5XFAD
Gm10334	predicted gene 10334	-6.6877	0.413004	3.29342	-16.1928	-7.93824	-5.43716	0.000297153	0.000449089	0.187584	0.174946	0.174946	Vehicle versus 5XFAD
Gm10354	predicted gene 10354	-5.80311	0.0659298	3.35871	-88.0195	-6.0008	-5.60542	9.10026e-07	5.23231e-05	0.124953	0.105871	0.105871	Vehicle versus 5XFAD
Gm10369	predicted gene 10369	-5.8983	0.294167	3.03452	-20.0509	-6.82848	-4.96813	0.000252251	0.000401692	0.312341	0.286407	0.286407	Vehicle versus 5XFAD
Gm10392	predicted gene 10392	-5.80119	0.0627132	3.36889	-92.5034	-5.98896	-5.61342	7.42873e-07	5.23231e-05	0.100893	0.0838656	0.0838656	Vehicle versus 5XFAD
Gm10399	predicted gene 10399	-6.00352	0.150151	2.64951	-39.9832	-6.51919	-5.48784	9.24432e-05	0.000211507	0.52658	0.40348	0.40348	Vehicle versus 5XFAD
Gm10401	predicted gene 10401	-6.26345	0.275884	2.20209	-22.7033	-7.35197	-5.17494	0.00118121	0.00131453	0.836992	0.645778	0.645778	Vehicle versus 5XFAD
Gm10419	predicted gene 10419	-9.58712	0.25274	2.18828	-37.9328	-10.5897	-8.58459	0.000398066	0.00055141	0.850304	0.667258	0.667258	Vehicle versus 5XFAD
Gm10425	predicted gene 10425	-5.92866	0.10017	2.00109	-59.1858	-6.35943	-5.49788	0.000284284	0.000435205	0.99909	0.654312	0.654312	Vehicle versus 5XFAD
Gm10435	predicted gene 10435	-5.92901	0.0520217	2.40033	-113.972	-6.12061	-5.73741	1.53819e-05	7.88775e-05	0.289546	0.241483	0.241483	Vehicle versus 5XFAD
Gm10440	predicted gene 10440	-5.7773	0.0659171	2.35589	-87.6449	-6.02357	-5.53103	3.40683e-05	0.000121342	0.208794	0.0877342	0.0877342	Vehicle versus 5XFAD
Gm10451	predicted gene 10451	-6.36651	0.159802	2.36449	-39.8399	-6.96186	-5.77115	0.000212639	0.000357328	0.638037	0.42609	0.42609	Vehicle versus 5XFAD
Gm10466	predicted gene 10466	-5.92242	0.0466413	2.40033	-126.978	-6.09421	-5.75064	1.18679e-05	7.38271e-05	0.289546	0.253087	0.253087	Vehicle versus 5XFAD
Gm10471	predicted gene 10471	-5.92901	0.0520217	2.40033	-113.972	-6.12061	-5.73741	1.53819e-05	7.88775e-05	0.289546	0.241483	0.241483	Vehicle versus 5XFAD
Gm10490	predicted gene 10490	-5.93893	0.0601277	2.40033	-98.7719	-6.16039	-5.71747	2.1687e-05	9.3556e-05	0.289546	0.253087	0.253087	Vehicle versus 5XFAD
Gm10503	predicted gene 10503	-5.99396	0.101685	2.00007	-58.9464	-6.43146	-5.55646	0.000287605	0.00043844	0.999902	0.694606	0.694606	Vehicle versus 5XFAD
Gm10505	predicted gene 10505	-6.01622	0.119908	2.06596	-50.1736	-6.51667	-5.51576	0.000320351	0.000473286	0.907618	0.728881	0.728881	Vehicle versus 5XFAD
Gm10518	predicted gene 10518	-5.76082	0.225626	3.35124	-25.5326	-6.43811	-5.08354	5.87322e-05	0.000163825	0.136569	0.118556	0.118556	Vehicle versus 5XFAD
Gm10521	predicted gene 10521	-5.88652	0.0593913	2.93584	-99.1141	-6.07788	-5.69515	2.86975e-06	5.23231e-05	0.409696	0.341003	0.341003	Vehicle versus 5XFAD
Gm10530	predicted gene 10530	-5.97448	0.0882485	2.29569	-67.7006	-6.31096	-5.638	7.71014e-05	0.00019081	0.591648	0.388139	0.388139	Vehicle versus 5XFAD
Gm10545	predicted gene 10545	-6.14446	0.247625	2.06936	-24.8136	-7.1764	-5.11252	0.00135756	0.00148531	0.943833	0.786236	0.786236	Vehicle versus 5XFAD
Gm10591	predicted gene 10591	-5.92242	0.0466413	2.40033	-126.978	-6.09421	-5.75064	1.18679e-05	7.38271e-05	0.289546	0.253087	0.253087	Vehicle versus 5XFAD
Gm10605	predicted gene 10605	-6.82464	0.302824	2.37051	-22.5366	-7.95063	-5.69864	0.000804033	0.000952575	0.664594	0.584138	0.584138	Vehicle versus 5XFAD
Gm10614	predicted gene 10614	-5.95715	0.095815	2.8226	-62.1735	-6.27321	-5.64109	1.62885e-05	7.90436e-05	0.378378	0.326181	0.326181	Vehicle versus 5XFAD
Gm10629	predicted gene 10629	-5.88652	0.0593913	2.93584	-99.1141	-6.07788	-5.69515	2.86975e-06	5.23231e-05	0.409696	0.341003	0.341003	Vehicle versus 5XFAD
Gm10636	predicted gene 10636	-6.10941	0.130799	2.21919	-46.7085	-6.62214	-5.59668	0.000229275	0.000375144	0.827173	0.580115	0.580115	Vehicle versus 5XFAD
Gm10638	predicted gene 10638	-6.40047	0.413032	2.38643	-15.4963	-7.92843	-4.87252	0.00188402	0.00198934	0.718651	0.629283	0.629283	Vehicle versus 5XFAD
Gm10639	glutathione S-transferase alpha 5	-5.87575	0.233505	2.34035	-25.1633	-6.75263	-4.99887	0.000667571	0.000819082	0.746852	0.664637	0.664637	Vehicle versus 5XFAD
Gm10643	predicted gene 10643	-6.68962	0.388911	2.85916	-17.2009	-7.96252	-5.41672	0.000564132	0.000717672	0.446625	0.431045	0.431045	Vehicle versus 5XFAD
Gm10648	predicted gene 10648	-5.87304	0.082764	2.95404	-70.9614	-6.13877	-5.60732	7.19657e-06	7.24393e-05	0.181084	0.166516	0.166516	Vehicle versus 5XFAD
Gm10649	predicted gene 10649	-6.62316	0.180865	3.06885	-36.6193	-7.19152	-6.05481	3.72259e-05	0.00012719	0.328712	0.30181	0.30181	Vehicle versus 5XFAD
Gm10658	predicted gene 10658	-6.33423	0.194767	3.08279	-32.5221	-6.94476	-5.72371	5.16611e-05	0.000153033	0.0563581	0.0398149	0.0398149	Vehicle versus 5XFAD
Gm10706	predicted gene 10706	-6.08459	0.0727205	2.23475	-83.6709	-6.36801	-5.80118	5.93928e-05	0.000164764	0.122191	0.0643686	0.0643686	Vehicle versus 5XFAD
Gm10714	predicted gene 10714	-6.23601	0.306053	2.60692	-20.3756	-7.2986	-5.17342	0.000602564	0.000756089	0.185957	0.126855	0.126855	Vehicle versus 5XFAD
Gm10754	predicted gene 10754	-6.00412	0.16541	3.18897	-36.2984	-6.51331	-5.49492	2.77878e-05	0.000108208	0.261129	0.182445	0.182445	Vehicle versus 5XFAD
Gm10778	predicted gene 10778	-5.97925	0.150831	2.71285	-39.6422	-6.48933	-5.46918	7.89868e-05	0.000193363	0.529851	0.500457	0.500457	Vehicle versus 5XFAD
Gm10787	predicted gene 10787	-5.89276	0.0993877	2.74642	-59.2906	-6.22623	-5.55928	2.38e-05	9.88848e-05	0.0701897	0.0664302	0.0664302	Vehicle versus 5XFAD
Gm10791	predicted gene 10791	-6.26331	0.249333	2.14624	-25.1203	-7.26901	-5.25761	0.00108887	0.00122509	0.883771	0.789882	0.789882	Vehicle versus 5XFAD
Gm10827	predicted gene 10827	-6.81823	0.266604	2.91523	-25.5744	-7.68081	-5.95565	0.000159959	0.000297894	0.24869	0.174036	0.174036	Vehicle versus 5XFAD
Gm10845	predicted gene 10845	-5.989	0.0653431	3.3241	-91.6547	-6.18594	-5.79206	8.98062e-07	5.23231e-05	0.0205946	0.0168925	0.0168925	Vehicle versus 5XFAD
Gm10851	predicted gene 10851	-5.92866	0.10017	2.00109	-59.1858	-6.35943	-5.49788	0.000284284	0.000435205	0.99909	0.654312	0.654312	Vehicle versus 5XFAD
Gm10862	predicted gene 10862	-5.9247	0.16614	2.17545	-35.661	-6.58703	-5.26236	0.00047265	0.000624565	0.794872	0.576319	0.576319	Vehicle versus 5XFAD
Gm10865	predicted gene 10865	-5.97853	0.172458	2.58663	-34.6666	-6.58048	-5.37658	0.00016002	0.000297898	0.600496	0.594326	0.594326	Vehicle versus 5XFAD
Gm10941	predicted gene 10941	-6.55579	0.236169	2.35505	-27.7589	-7.43838	-5.67321	0.000511168	0.000663759	0.716102	0.638042	0.638042	Vehicle versus 5XFAD
Gm11008	ethanol induced 1 pseudogene	-6.03399	0.129111	2.28083	-46.7349	-6.52885	-5.53913	0.000188967	0.000331497	0.711244	0.545651	0.545651	Vehicle versus 5XFAD
Gm1110	predicted gene 1110	-6.03001	0.16822	2.10091	-35.8461	-6.72149	-5.33854	0.000579462	0.000732961	0.899838	0.66454	0.66454	Vehicle versus 5XFAD
Gm11100	predicted gene 11100	-6.04742	0.128421	3.23362	-47.0906	-6.43991	-5.65493	1.06565e-05	7.38271e-05	0.223313	0.140699	0.140699	Vehicle versus 5XFAD
Gm11110	predicted gene 11110	-6.26577	0.258588	3.35976	-24.2307	-7.04103	-5.4905	6.86298e-05	0.000177852	0.119933	0.102651	0.102651	Vehicle versus 5XFAD
Gm11209	NA	-5.92901	0.0520217	2.40033	-113.972	-6.12061	-5.73741	1.53819e-05	7.88775e-05	0.289546	0.241483	0.241483	Vehicle versus 5XFAD
Gm11261	NA	-5.91739	0.0425259	2.40033	-139.148	-6.07402	-5.76076	9.52746e-06	7.24393e-05	0.289546	0.253087	0.253087	Vehicle versus 5XFAD
Gm11264	predicted gene 11264	-5.94875	0.0795589	2.76874	-74.7717	-6.21434	-5.68317	1.16544e-05	7.38271e-05	0.36489	0.315491	0.315491	Vehicle versus 5XFAD
Gm11267	predicted gene 11267	-5.88652	0.0593913	2.93584	-99.1141	-6.07788	-5.69515	2.86975e-06	5.23231e-05	0.409696	0.341003	0.341003	Vehicle versus 5XFAD
Gm11273	cytochrome c oxidase subunit 5B, pseudogene	-6.0722	0.452777	2.30402	-13.411	-7.7936	-4.35081	0.00308903	0.00316861	0.764366	0.596451	0.596451	Vehicle versus 5XFAD
Gm11335	predicted gene 11335	-5.9271	0.125982	2.92604	-47.0471	-6.33382	-5.52037	2.62992e-05	0.000105033	0.371927	0.35889	0.35889	Vehicle versus 5XFAD
Gm11351	predicted gene 11351	-5.91739	0.0425259	2.40033	-139.148	-6.07402	-5.76076	9.52746e-06	7.24393e-05	0.289546	0.253087	0.253087	Vehicle versus 5XFAD
Gm11361	ribosomal protein S18, pseudogene 5	-6.25101	0.423125	2.10816	-14.7734	-7.98493	-4.5171	0.00365349	0.00372524	0.912579	0.576401	0.576401	Vehicle versus 5XFAD
Gm11373	NA	-5.88282	0.0850376	3.28494	-69.179	-6.14064	-5.625	2.59936e-06	5.23231e-05	0.201732	0.164885	0.164885	Vehicle versus 5XFAD
Gm1141	predicted gene 1141	-6.07604	0.196814	3.25676	-30.872	-6.67536	-5.47672	3.93174e-05	0.000131223	0.105019	0.0793309	0.0793309	Vehicle versus 5XFAD
Gm11412	predicted gene 11412	-5.80119	0.0627132	3.36889	-92.5034	-5.98896	-5.61342	7.42873e-07	5.23231e-05	0.100893	0.0838656	0.0838656	Vehicle versus 5XFAD
Gm11419	predicted gene 11419	-6.00389	0.168717	2.66575	-35.5856	-6.58099	-5.42679	0.000120348	0.000247762	0.47251	0.428312	0.428312	Vehicle versus 5XFAD
Gm11431	NA	-5.88828	0.171449	2.70147	-34.3443	-6.46965	-5.30691	0.000120117	0.000247514	0.505106	0.485393	0.485393	Vehicle versus 5XFAD
Gm11444	predicted gene 11444	-5.92901	0.0520217	2.40033	-113.972	-6.12061	-5.73741	1.53819e-05	7.88775e-05	0.289546	0.241483	0.241483	Vehicle versus 5XFAD
Gm11464	NA	-5.94605	0.0659436	2.40033	-90.1687	-6.18893	-5.70317	2.69885e-05	0.000106277	0.289546	0.253087	0.253087	Vehicle versus 5XFAD
Gm11468	predicted gene 11468	-5.88652	0.0593913	2.93584	-99.1141	-6.07788	-5.69515	2.86975e-06	5.23231e-05	0.409696	0.341003	0.341003	Vehicle versus 5XFAD
Gm11476	predicted gene 11476	-5.97448	0.0862953	2.00147	-69.233	-6.34551	-5.60344	0.000207469	0.000350779	0.997872	0.789892	0.789892	Vehicle versus 5XFAD
Gm11482	predicted gene 11482	-5.88652	0.0593913	2.93584	-99.1141	-6.07788	-5.69515	2.86975e-06	5.23231e-05	0.409696	0.341003	0.341003	Vehicle versus 5XFAD
Gm11491	NA	-5.88528	0.0559112	2.93584	-105.261	-6.06543	-5.70512	2.40514e-06	5.23231e-05	0.409696	0.341003	0.341003	Vehicle versus 5XFAD
Gm11508	NA	-6.24186	0.142296	2.31763	-43.8652	-6.78033	-5.70339	0.000195219	0.000338158	0.765512	0.480957	0.480957	Vehicle versus 5XFAD
Gm11513	predicted gene 11513	-5.84588	0.106051	3.28919	-55.1232	-6.1672	-5.52456	5.40804e-06	6.90816e-05	0.182927	0.106407	0.106407	Vehicle versus 5XFAD
Gm11520	predicted gene 11520	-5.91189	0.0923659	2.64623	-64.0051	-6.22937	-5.59441	2.68958e-05	0.000106277	0.366086	0.185447	0.185447	Vehicle versus 5XFAD
Gm11525	predicted gene 11525	-6.18072	0.293842	2.20697	-21.0341	-7.33793	-5.02351	0.00138088	0.00150752	0.826992	0.747411	0.747411	Vehicle versus 5XFAD
Gm11534	NA	-5.88282	0.0850376	3.28494	-69.179	-6.14064	-5.625	2.59936e-06	5.23231e-05	0.201732	0.164885	0.164885	Vehicle versus 5XFAD
Gm11537	NA	-5.91739	0.0425259	2.40033	-139.148	-6.07402	-5.76076	9.52746e-06	7.24393e-05	0.289546	0.253087	0.253087	Vehicle versus 5XFAD
Gm11549	small integral membrane protein 43	-9.62447	0.463519	2.59939	-20.7639	-11.2369	-8.01201	0.000583417	0.0007366	0.591081	0.469051	0.469051	Vehicle versus 5XFAD
Gm11574	NA	-5.72962	0.0642403	3.35971	-89.1904	-5.92222	-5.53702	8.67477e-07	5.23231e-05	0.0471327	0.025086	0.025086	Vehicle versus 5XFAD
Gm11583	predicted gene 11583	-5.92242	0.0466413	2.40033	-126.978	-6.09421	-5.75064	1.18679e-05	7.38271e-05	0.289546	0.253087	0.253087	Vehicle versus 5XFAD
Gm11592	predicted gene 11592	-5.93985	0.310809	2.78493	-19.1109	-6.97363	-4.90606	0.000488385	0.000640317	0.473336	0.462309	0.462309	Vehicle versus 5XFAD
Gm11627	predicted gene 11627	-7.59177	0.497966	2.36579	-15.2456	-9.4462	-5.73734	0.00203947	0.0021408	0.697207	0.519337	0.519337	Vehicle versus 5XFAD
Gm11639	predicted gene 11639	-5.99117	0.0685332	3.35025	-87.42	-6.19693	-5.78542	9.59083e-07	5.23231e-05	0.0471374	0.0390069	0.0390069	Vehicle versus 5XFAD
Gm11646	NA	-6.12667	0.136333	2.74004	-44.9389	-6.58478	-5.66855	5.18875e-05	0.000153345	0.513088	0.383023	0.383023	Vehicle versus 5XFAD
Gm11650	predicted gene 11650	-6.51287	0.386132	2.02996	-16.867	-8.15099	-4.87476	0.0032762	0.00335372	0.974974	0.802173	0.802173	Vehicle versus 5XFAD
Gm11665	predicted gene 11665	-5.87049	0.0836618	2.95129	-70.1693	-6.13925	-5.60174	7.50802e-06	7.24393e-05	0.168277	0.153928	0.153928	Vehicle versus 5XFAD
Gm11706	NA	-5.92242	0.0466413	2.40033	-126.978	-6.09421	-5.75064	1.18679e-05	7.38271e-05	0.289546	0.253087	0.253087	Vehicle versus 5XFAD
Gm11707	NA	-5.80727	0.0654492	3.34699	-88.7295	-6.00386	-5.61068	9.23021e-07	5.23231e-05	0.142304	0.122123	0.122123	Vehicle versus 5XFAD
Gm11712	NA	-5.92901	0.0520217	2.40033	-113.972	-6.12061	-5.73741	1.53819e-05	7.88775e-05	0.289546	0.241483	0.241483	Vehicle versus 5XFAD
Gm11714	predicted gene 11714	-5.89353	0.0790465	2.93584	-74.5577	-6.14823	-5.63883	6.61794e-06	7.24393e-05	0.409696	0.341003	0.341003	Vehicle versus 5XFAD
Gm11724	NA	-5.92344	0.130319	2.68548	-45.4534	-6.36705	-5.47983	5.9145e-05	0.000164381	0.487957	0.455868	0.455868	Vehicle versus 5XFAD
Gm11728	predicted gene 11728	-5.98165	0.262818	2.10333	-22.7597	-7.06086	-4.90244	0.00149309	0.00161293	0.908004	0.766124	0.766124	Vehicle versus 5XFAD
Gm11730	predicted gene 11730	-6.29751	0.557705	2.50014	-11.2918	-8.29103	-4.30398	0.00329422	0.00337179	0.651484	0.628135	0.628135	Vehicle versus 5XFAD
Gm11732	predicted gene 11732	-6.04723	0.323404	2.23984	-18.6987	-7.30526	-4.78921	0.001663	0.00177771	0.798196	0.795209	0.795209	Vehicle versus 5XFAD
Gm11733	predicted gene 11733	-6.17721	0.161747	2.87454	-38.1907	-6.70491	-5.64952	5.5753e-05	0.000159047	0.441537	0.287381	0.287381	Vehicle versus 5XFAD
Gm11738	predicted gene 11738	-6.02898	0.16861	9.99112	-35.7568	-6.40471	-5.65324	7.07361e-12	1.90973e-08	2.58372e-07	1.99145e-07	1.99145e-07	Vehicle versus 5XFAD
Gm11749	NA	-5.85388	0.105119	2.32745	-55.688	-6.25034	-5.45741	0.000108781	0.000232116	0.75922	0.638387	0.638387	Vehicle versus 5XFAD
Gm11750	predicted gene 11750	-5.91739	0.0425259	2.40033	-139.148	-6.07402	-5.76076	9.52746e-06	7.24393e-05	0.289546	0.253087	0.253087	Vehicle versus 5XFAD
Gm11766	NA	-6.03779	0.13222	2.00141	-45.6646	-6.6063	-5.46927	0.000477074	0.000629241	0.998571	0.777551	0.777551	Vehicle versus 5XFAD
Gm11769	predicted gene 11769	-5.92901	0.0520217	2.40033	-113.972	-6.12061	-5.73741	1.53819e-05	7.88775e-05	0.289546	0.241483	0.241483	Vehicle versus 5XFAD
Gm11770	predicted gene 11770	-5.98668	0.0681163	3.34997	-87.8892	-6.19119	-5.78217	9.4297e-07	5.23231e-05	0.0723752	0.0603129	0.0603129	Vehicle versus 5XFAD
Gm11772	predicted gene 11772	-6.36733	0.326986	3.00072	-19.4728	-7.4078	-5.32686	0.000295414	0.000447112	0.319889	0.297595	0.297595	Vehicle versus 5XFAD
Gm11789	predicted gene 11789	-5.88652	0.0593913	2.93584	-99.1141	-6.07788	-5.69515	2.86975e-06	5.23231e-05	0.409696	0.341003	0.341003	Vehicle versus 5XFAD
Gm11808	ubiquitin A-52 residue ribosomal protein fusion product 1 pseudogene	-8.37445	0.535754	2.15723	-15.6312	-10.5259	-6.22304	0.00293399	0.0030159	0.852635	0.522868	0.522868	Vehicle versus 5XFAD
Gm11815	NA	-5.80119	0.0627132	3.36889	-92.5034	-5.98896	-5.61342	7.42873e-07	5.23231e-05	0.100893	0.0838656	0.0838656	Vehicle versus 5XFAD
Gm11827	predicted gene 11827	-6.26075	0.142929	2.94057	-43.803	-6.72086	-5.80064	3.10761e-05	0.000114885	0.371456	0.195886	0.195886	Vehicle versus 5XFAD
Gm11837	predicted gene 11837	-6.78874	0.297512	2.40657	-22.8184	-7.88238	-5.69511	0.000716959	0.000867847	0.422524	0.417287	0.417287	Vehicle versus 5XFAD
Gm11872	predicted gene 11872	-6.09864	0.153801	2.56004	-39.6529	-6.63931	-5.55797	0.000122053	0.000249935	0.616211	0.557936	0.557936	Vehicle versus 5XFAD
Gm11899	NA	-6.19045	0.146348	2.21896	-42.2994	-6.76418	-5.61671	0.000285854	0.000436773	0.832702	0.576089	0.576089	Vehicle versus 5XFAD
Gm11924	NA	-5.92242	0.0466413	2.40033	-126.978	-6.09421	-5.75064	1.18679e-05	7.38271e-05	0.289546	0.253087	0.253087	Vehicle versus 5XFAD
Gm11934	NA	-5.91147	0.138599	2.2424	-42.6516	-6.45011	-5.37284	0.000261399	0.000412078	0.733651	0.365863	0.365863	Vehicle versus 5XFAD
Gm11940	NA	-5.96717	0.0978799	2.78815	-60.9642	-6.29249	-5.64184	1.92514e-05	8.77583e-05	0.17361	0.150103	0.150103	Vehicle versus 5XFAD
Gm11961	predicted gene 11961	-6.00789	0.220948	2.29375	-27.1914	-6.8509	-5.16487	0.000627612	0.000780287	0.781505	0.762875	0.762875	Vehicle versus 5XFAD
Gm11998	predicted gene 11998	-5.83651	0.133083	2.61234	-43.8563	-6.29791	-5.37511	8.07814e-05	0.00019601	0.585984	0.480533	0.480533	Vehicle versus 5XFAD
Gm11999	predicted gene 11999	-5.92901	0.0520217	2.40033	-113.972	-6.12061	-5.73741	1.53819e-05	7.88775e-05	0.289546	0.241483	0.241483	Vehicle versus 5XFAD
Gm12043	NA	-5.95448	0.172006	2.2701	-34.6178	-6.61626	-5.29269	0.000385864	0.000538542	0.773344	0.571334	0.571334	Vehicle versus 5XFAD
Gm12052	predicted gene 12052	-6.02654	0.202365	2.55512	-29.7805	-6.73889	-5.3142	0.000256955	0.000407022	0.615044	0.527416	0.527416	Vehicle versus 5XFAD
Gm12056	predicted gene 12056	-5.80006	0.132969	2.04516	-43.6195	-6.36024	-5.23987	0.00045624	0.000608094	0.955202	0.764695	0.764695	Vehicle versus 5XFAD
Gm12059	predicted gene 12059	-6.48211	0.14907	3.2324	-43.4836	-6.9378	-6.02643	1.38317e-05	7.88775e-05	0.239476	0.218758	0.218758	Vehicle versus 5XFAD
Gm12061	predicted gene 12061	-5.91739	0.0425259	2.40033	-139.148	-6.07402	-5.76076	9.52746e-06	7.24393e-05	0.289546	0.253087	0.253087	Vehicle versus 5XFAD
Gm12100	predicted gene 12100	-5.88652	0.0593913	2.93584	-99.1141	-6.07788	-5.69515	2.86975e-06	5.23231e-05	0.409696	0.341003	0.341003	Vehicle versus 5XFAD
Gm12108	predicted gene 12108	-5.88413	0.172556	2.6385	-34.0999	-6.4784	-5.28987	0.000145098	0.000279492	0.571341	0.479174	0.479174	Vehicle versus 5XFAD
Gm12111	predicted gene 12111	-5.75499	0.0865862	2.04388	-66.4654	-6.11998	-5.39	0.000193762	0.000336696	0.938171	0.333123	0.333123	Vehicle versus 5XFAD
Gm12122	NA	-5.80311	0.0659298	3.35871	-88.0195	-6.0008	-5.60542	9.10026e-07	5.23231e-05	0.124953	0.105871	0.105871	Vehicle versus 5XFAD
Gm12146	predicted gene 12146	-5.89321	0.106855	2.96269	-55.1517	-6.23571	-5.55072	1.47433e-05	7.88775e-05	0.260639	0.189243	0.189243	Vehicle versus 5XFAD
Gm12184	CDK2 (cyclin-dependent kinase 2)-associated protein 1 pseudogene	-6.88954	0.57733	2.07454	-11.9335	-9.28999	-4.48909	0.00606492	0.00612115	0.933908	0.832857	0.832857	Vehicle versus 5XFAD
Gm12185	predicted gene 12185	-6.02916	0.226957	3.25721	-26.5652	-6.72022	-5.3381	6.39677e-05	0.000171604	0.136294	0.127479	0.127479	Vehicle versus 5XFAD
Gm12198	predicted gene 12198	-6.406	0.287941	2.14243	-22.2476	-7.56923	-5.24276	0.001425	0.0015488	0.887934	0.664494	0.664494	Vehicle versus 5XFAD
Gm12204	NA	-5.92901	0.0520217	2.40033	-113.972	-6.12061	-5.73741	1.53819e-05	7.88775e-05	0.289546	0.241483	0.241483	Vehicle versus 5XFAD
Gm12212	NA	-6.07183	0.0617005	3.00998	-98.4082	-6.26782	-5.87584	2.22981e-06	5.23231e-05	0.356646	0.109036	0.109036	Vehicle versus 5XFAD
Gm12243	NA	-5.8286	0.132797	3.18014	-43.8909	-6.23799	-5.4192	1.55636e-05	7.88775e-05	0.168945	0.144639	0.144639	Vehicle versus 5XFAD
Gm12248	predicted gene 12248	-5.92901	0.0520217	2.40033	-113.972	-6.12061	-5.73741	1.53819e-05	7.88775e-05	0.289546	0.241483	0.241483	Vehicle versus 5XFAD
Gm12249	NA	-5.88528	0.0559112	2.93584	-105.261	-6.06543	-5.70512	2.40514e-06	5.23231e-05	0.409696	0.341003	0.341003	Vehicle versus 5XFAD
Gm12256	NA	-5.88652	0.0593913	2.93584	-99.1141	-6.07788	-5.69515	2.86975e-06	5.23231e-05	0.409696	0.341003	0.341003	Vehicle versus 5XFAD
Gm12258	predicted gene 12258	-7.38621	0.297048	2.74554	-24.8654	-8.3831	-6.38932	0.000258365	0.000408632	0.510583	0.436074	0.436074	Vehicle versus 5XFAD
Gm12264	predicted gene 12264	-5.88528	0.0559112	2.93584	-105.261	-6.06543	-5.70512	2.40514e-06	5.23231e-05	0.409696	0.341003	0.341003	Vehicle versus 5XFAD
Gm12273	predicted gene 12273	-5.92901	0.0520217	2.40033	-113.972	-6.12061	-5.73741	1.53819e-05	7.88775e-05	0.289546	0.241483	0.241483	Vehicle versus 5XFAD
Gm12290	predicted gene 12290	-5.86915	0.0830343	2.96113	-70.6835	-6.13538	-5.60293	7.10921e-06	7.24393e-05	0.166986	0.152697	0.152697	Vehicle versus 5XFAD
Gm12296	predicted gene 12296	-6.21803	0.133895	2.39055	-46.4397	-6.7127	-5.72335	0.000136641	0.000268679	0.710115	0.349997	0.349997	Vehicle versus 5XFAD
Gm12324	NA	-5.88528	0.0559112	2.93584	-105.261	-6.06543	-5.70512	2.40514e-06	5.23231e-05	0.409696	0.341003	0.341003	Vehicle versus 5XFAD
Gm12359	predicted gene 12359	-6.09698	0.248427	2.23802	-24.5423	-7.064	-5.12996	0.000910564	0.0010569	0.814339	0.770224	0.770224	Vehicle versus 5XFAD
Gm12367	predicted gene 12367	-6.27288	0.181078	2.5314	-34.6418	-6.91446	-5.63129	0.000186476	0.000329129	0.620392	0.380784	0.380784	Vehicle versus 5XFAD
Gm12374	predicted gene 12374	-5.92242	0.0466413	2.40033	-126.978	-6.09421	-5.75064	1.18679e-05	7.38271e-05	0.289546	0.253087	0.253087	Vehicle versus 5XFAD
Gm12394	protein FAM205A-2-like	-6.12436	0.0756921	3.05623	-80.9115	-6.36275	-5.88596	3.42176e-06	5.66058e-05	0.188545	0.0609828	0.0609828	Vehicle versus 5XFAD
Gm12404	predicted gene 12404	-5.92589	0.104569	2.36639	-56.6696	-6.31523	-5.53655	9.19165e-05	0.000210874	0.472137	0.397877	0.397877	Vehicle versus 5XFAD
Gm12405	predicted gene 12405	-6.06267	0.180031	2.32577	-33.6757	-6.74205	-5.38328	0.000351951	0.000504566	0.759014	0.492898	0.492898	Vehicle versus 5XFAD
Gm12409	predicted gene 12409	-5.92242	0.0466413	2.40033	-126.978	-6.09421	-5.75064	1.18679e-05	7.38271e-05	0.289546	0.253087	0.253087	Vehicle versus 5XFAD
Gm12436	predicted gene 12436	-5.88528	0.0559112	2.93584	-105.261	-6.06543	-5.70512	2.40514e-06	5.23231e-05	0.409696	0.341003	0.341003	Vehicle versus 5XFAD
Gm12454	predicted gene 12454	-6.11641	0.207795	3.36792	-29.4348	-6.73866	-5.49417	3.50907e-05	0.000123196	0.103955	0.100944	0.100944	Vehicle versus 5XFAD
Gm12462	predicted gene 12462	-5.85177	0.0832862	2.93889	-70.2609	-6.11997	-5.58357	7.79694e-06	7.24393e-05	0.00655009	0.00585978	0.00585978	Vehicle versus 5XFAD
Gm12519	predicted gene 12519	-5.92866	0.10017	2.00109	-59.1858	-6.35943	-5.49788	0.000284284	0.000435205	0.99909	0.654312	0.654312	Vehicle versus 5XFAD
Gm12522	predicted gene 12522	-6.33149	0.313047	3.28964	-20.2254	-7.27991	-5.38306	0.000144835	0.000279224	0.173076	0.165018	0.165018	Vehicle versus 5XFAD
Gm12524	NA	-5.92242	0.0466413	2.40033	-126.978	-6.09421	-5.75064	1.18679e-05	7.38271e-05	0.289546	0.253087	0.253087	Vehicle versus 5XFAD
Gm12526	predicted gene 12526	-5.92901	0.0520217	2.40033	-113.972	-6.12061	-5.73741	1.53819e-05	7.88775e-05	0.289546	0.241483	0.241483	Vehicle versus 5XFAD
Gm12531	NA	-5.88652	0.0593913	2.93584	-99.1141	-6.07788	-5.69515	2.86975e-06	5.23231e-05	0.409696	0.341003	0.341003	Vehicle versus 5XFAD
Gm12576	predicted gene 12576	-6.00025	0.127174	2.21624	-47.1812	-6.49933	-5.50117	0.000226293	0.000372075	0.832907	0.482288	0.482288	Vehicle versus 5XFAD
Gm12689	predicted gene 12689	-6.43023	0.233623	2.47634	-27.524	-7.27109	-5.58938	0.000383038	0.000535308	0.665236	0.639151	0.639151	Vehicle versus 5XFAD
Gm12695	predicted gene 12695	-5.94875	0.0795589	2.76874	-74.7717	-6.21434	-5.68317	1.16544e-05	7.38271e-05	0.36489	0.315491	0.315491	Vehicle versus 5XFAD
Gm12708	predicted gene 12708	-5.93266	0.0968319	3.34174	-61.2677	-6.22374	-5.64158	3.23901e-06	5.49981e-05	0.0674166	0.0538322	0.0538322	Vehicle versus 5XFAD
Gm12730	NA	-5.91739	0.0425259	2.40033	-139.148	-6.07402	-5.76076	9.52746e-06	7.24393e-05	0.289546	0.253087	0.253087	Vehicle versus 5XFAD
Gm12735	NA	-5.88528	0.0559112	2.93584	-105.261	-6.06543	-5.70512	2.40514e-06	5.23231e-05	0.409696	0.341003	0.341003	Vehicle versus 5XFAD
Gm12743	predicted gene 12743	-6.18878	0.283089	2.12337	-21.8616	-7.34144	-5.03611	0.00154831	0.00166685	0.892081	0.770028	0.770028	Vehicle versus 5XFAD
Gm12784	predicted gene 12784	-6.06289	0.0985207	2.72898	-61.5392	-6.3948	-5.73098	2.2749e-05	9.62011e-05	0.193183	0.127533	0.127533	Vehicle versus 5XFAD
Gm12786	predicted gene 12786	-5.94605	0.0659436	2.40033	-90.1687	-6.18893	-5.70317	2.69885e-05	0.000106277	0.289546	0.253087	0.253087	Vehicle versus 5XFAD
Gm12798	NA	-5.99602	0.10341	2.01113	-57.9832	-6.43861	-5.55344	0.000286242	0.000437053	0.984151	0.780749	0.780749	Vehicle versus 5XFAD
Gm12802	predicted gene 12802	-6.07647	0.19861	2.56935	-30.595	-6.77291	-5.38003	0.000231118	0.000377434	0.484396	0.440824	0.440824	Vehicle versus 5XFAD
Gm12830	predicted gene 12830	-5.94484	0.092972	3.30862	-63.9423	-6.22571	-5.66398	3.1209e-06	5.42034e-05	0.0170004	0.01271	0.01271	Vehicle versus 5XFAD
Gm12840	NA	-6.10934	0.255099	2.87011	-23.9489	-6.94236	-5.27631	0.000214675	0.000359488	0.444927	0.441487	0.441487	Vehicle versus 5XFAD
Gm12841	predicted gene 12841	-5.81522	0.0889955	3.23103	-65.3429	-6.08733	-5.54312	3.72921e-06	5.85958e-05	0.240395	0.217667	0.217667	Vehicle versus 5XFAD
Gm12862	NA	-5.88652	0.0593913	2.93584	-99.1141	-6.07788	-5.69515	2.86975e-06	5.23231e-05	0.409696	0.341003	0.341003	Vehicle versus 5XFAD
Gm12863	predicted gene 12863	-5.88652	0.0593913	2.93584	-99.1141	-6.07788	-5.69515	2.86975e-06	5.23231e-05	0.409696	0.341003	0.341003	Vehicle versus 5XFAD
Gm12866	predicted gene 12866	-6.0531	0.0695377	2.98509	-87.0477	-6.27503	-5.83117	3.52406e-06	5.71519e-05	0.262244	0.174042	0.174042	Vehicle versus 5XFAD
