## Supplemental Table 14 for "Human neural stem cells restore spatial memory in a transgenic Alzheimer’s disease mouse model by an immunomodulating mechanism" (part 6 of 7)

### Sheet: LMM_all.brain.degs (continued)
gene	Description	Estimate	Std..Error	df	t.value	lower	upper	p_val_raw	p_val_adj	ICC_adjusted	ICC_conditional	ICC_unadjusted	comparison
Gm12867	predicted gene 12867	-5.95276	0.124359	2.149	-47.8674	-6.45381	-5.45171	0.000271058	0.000423252	0.79491	0.560481	0.560481	Vehicle versus 5XFAD
Gm12905	NA	-6.19313	0.192128	2.3385	-32.2343	-6.91508	-5.47118	0.000376309	0.00052876	0.741894	0.635513	0.635513	Vehicle versus 5XFAD
Gm12930	predicted gene 12930	-5.92901	0.0520217	2.40033	-113.972	-6.12061	-5.73741	1.53819e-05	7.88775e-05	0.289546	0.241483	0.241483	Vehicle versus 5XFAD
Gm12951	NA	-5.88652	0.0593913	2.93584	-99.1141	-6.07788	-5.69515	2.86975e-06	5.23231e-05	0.409696	0.341003	0.341003	Vehicle versus 5XFAD
Gm12963	predicted gene 12963	-5.94236	0.0760633	2.79245	-78.1239	-6.19493	-5.68979	9.50101e-06	7.24393e-05	0.370728	0.336442	0.336442	Vehicle versus 5XFAD
Gm12973	NA	-5.91739	0.0425259	2.40033	-139.148	-6.07402	-5.76076	9.52746e-06	7.24393e-05	0.289546	0.253087	0.253087	Vehicle versus 5XFAD
Gm12979	NA	-5.88652	0.0593913	2.93584	-99.1141	-6.07788	-5.69515	2.86975e-06	5.23231e-05	0.409696	0.341003	0.341003	Vehicle versus 5XFAD
Gm12992	predicted gene 12992	-6.79645	0.223743	2.76652	-30.3761	-7.54373	-6.04916	0.00014155	0.000275091	0.107731	0.0938931	0.0938931	Vehicle versus 5XFAD
Gm12996	predicted gene 12996	-6.22368	0.20282	2.32911	-30.6857	-6.9882	-5.45916	0.000432866	0.000584793	0.751362	0.59748	0.59748	Vehicle versus 5XFAD
Gm13003	predicted gene 13003	-6.00873	0.231033	3.34367	-26.0081	-6.70303	-5.31444	5.61888e-05	0.000159817	0.145776	0.133341	0.133341	Vehicle versus 5XFAD
Gm13016	predicted gene 13016	-6.08956	0.167577	2.37251	-36.3388	-6.71227	-5.46686	0.00025829	0.000408561	0.729241	0.6834	0.6834	Vehicle versus 5XFAD
Gm13021	predicted gene 13021	-5.72273	0.080269	3.02409	-71.2944	-5.97703	-5.46842	5.60914e-06	7.05008e-05	0.361993	0.168154	0.168154	Vehicle versus 5XFAD
Gm13030	predicted gene 13030	-5.88528	0.0559112	2.93584	-105.261	-6.06543	-5.70512	2.40514e-06	5.23231e-05	0.409696	0.341003	0.341003	Vehicle versus 5XFAD
Gm13031	predicted gene 13031	-6.50095	0.280693	2.29743	-23.1603	-7.57055	-5.43135	0.00089792	0.00104447	0.683161	0.653265	0.653265	Vehicle versus 5XFAD
Gm13054	NA	-6.51289	0.302262	2.66859	-21.5472	-7.54607	-5.47972	0.000453783	0.000605826	0.554541	0.470858	0.470858	Vehicle versus 5XFAD
Gm13070	predicted gene 13070	-5.92242	0.0466413	2.40033	-126.978	-6.09421	-5.75064	1.18679e-05	7.38271e-05	0.289546	0.253087	0.253087	Vehicle versus 5XFAD
Gm13075	predicted gene 13075	-5.7174	0.614392	2.31366	-9.30579	-8.04551	-3.38929	0.006982	0.0070362	0.765994	0.566979	0.566979	Vehicle versus 5XFAD
Gm13090	predicted gene 13090	-5.8501	0.105561	2.35617	-55.4193	-6.24444	-5.45576	0.000100174	0.000221412	0.740575	0.626756	0.626756	Vehicle versus 5XFAD
Gm13091	NA	-5.86894	0.0642306	3.35993	-91.373	-6.0615	-5.67637	7.9921e-07	5.23231e-05	0.0474646	0.0366173	0.0366173	Vehicle versus 5XFAD
Gm13093	predicted gene 13093	-5.98962	0.157248	2.62237	-38.0902	-6.5334	-5.44584	0.00011344	0.00023894	0.562687	0.437509	0.437509	Vehicle versus 5XFAD
Gm13112	predicted gene 13112	-6.16499	0.256029	2.21449	-24.0793	-7.17041	-5.15958	0.00100677	0.00114735	0.833513	0.741301	0.741301	Vehicle versus 5XFAD
Gm13180	predicted gene 13180	-5.92901	0.0520217	2.40033	-113.972	-6.12061	-5.73741	1.53819e-05	7.88775e-05	0.289546	0.241483	0.241483	Vehicle versus 5XFAD
Gm13187	predicted gene 13187	-5.7975	0.119419	3.33811	-48.5477	-6.15667	-5.43834	7.11891e-06	7.24393e-05	0.0234058	0.019086	0.019086	Vehicle versus 5XFAD
Gm13199	predicted gene 13199	-6.39935	0.251087	2.83375	-25.4866	-7.22561	-5.57309	0.000195805	0.000338781	0.435734	0.353717	0.353717	Vehicle versus 5XFAD
Gm13200	NA	-5.92242	0.0466413	2.40033	-126.978	-6.09421	-5.75064	1.18679e-05	7.38271e-05	0.289546	0.253087	0.253087	Vehicle versus 5XFAD
Gm13203	predicted gene 13203	-5.80818	0.0769767	2.75539	-75.4538	-6.06593	-5.55043	1.19035e-05	7.38845e-05	0.361004	0.238073	0.238073	Vehicle versus 5XFAD
Gm13205	predicted gene 13205	-8.09441	0.214994	2.22929	-37.6495	-8.934	-7.25482	0.000359083	0.000511695	0.101498	0.0568695	0.0568695	Vehicle versus 5XFAD
Gm13206	NA	-5.8726	0.0667299	3.3698	-88.0055	-6.07237	-5.67283	8.7587e-07	5.23231e-05	0.0970076	0.0764066	0.0764066	Vehicle versus 5XFAD
Gm13218	distal regulatory enhancer RNA of Gata3	-5.92242	0.0466413	2.40033	-126.978	-6.09421	-5.75064	1.18679e-05	7.38271e-05	0.289546	0.253087	0.253087	Vehicle versus 5XFAD
Gm13257	predicted gene 13257	-5.91739	0.0425259	2.40033	-139.148	-6.07402	-5.76076	9.52746e-06	7.24393e-05	0.289546	0.253087	0.253087	Vehicle versus 5XFAD
Gm13261	predicted gene 13261	-5.93621	0.0707441	2.79898	-83.9109	-6.17078	-5.70164	7.60366e-06	7.24393e-05	0.372364	0.337488	0.337488	Vehicle versus 5XFAD
Gm13262	predicted gene 13262	-5.88528	0.0559112	2.93584	-105.261	-6.06543	-5.70512	2.40514e-06	5.23231e-05	0.409696	0.341003	0.341003	Vehicle versus 5XFAD
Gm13264	predicted gene 13264	-5.93896	0.0814571	2.93036	-72.9091	-6.20171	-5.67621	7.19937e-06	7.24393e-05	0.128721	0.114776	0.114776	Vehicle versus 5XFAD
Gm13266	predicted gene 13266	-5.92242	0.0466413	2.40033	-126.978	-6.09421	-5.75064	1.18679e-05	7.38271e-05	0.289546	0.253087	0.253087	Vehicle versus 5XFAD
Gm13267	predicted gene 13267	-5.92901	0.0520217	2.40033	-113.972	-6.12061	-5.73741	1.53819e-05	7.88775e-05	0.289546	0.241483	0.241483	Vehicle versus 5XFAD
Gm13269	predicted gene 13269	-5.92242	0.0466413	2.40033	-126.978	-6.09421	-5.75064	1.18679e-05	7.38271e-05	0.289546	0.253087	0.253087	Vehicle versus 5XFAD
Gm13293	predicted gene 13293	-6.21813	0.178927	3.05882	-34.7524	-6.78141	-5.65485	4.48648e-05	0.000141469	0.219932	0.117546	0.117546	Vehicle versus 5XFAD
Gm13306	predicted gene 13306	-6.45392	0.568012	2.38129	-11.3623	-8.55864	-4.34919	0.00395421	0.00402426	0.720927	0.643999	0.643999	Vehicle versus 5XFAD
Gm13307	predicted gene 13307	-5.99515	0.162331	2.68951	-36.9316	-6.54719	-5.4431	0.000102076	0.000223787	0.521453	0.419016	0.419016	Vehicle versus 5XFAD
Gm13327	NA	-5.80727	0.0654492	3.34699	-88.7295	-6.00386	-5.61068	9.23021e-07	5.23231e-05	0.142304	0.122123	0.122123	Vehicle versus 5XFAD
Gm13373	predicted gene 13373	-6.19504	0.259451	3.23414	-23.8775	-6.98793	-5.40216	9.51631e-05	0.000215213	0.173748	0.15595	0.15595	Vehicle versus 5XFAD
Gm13375	predicted gene 13375	-6.32657	0.340051	2.82319	-18.6048	-7.44813	-5.205	0.000486123	0.000638158	0.186942	0.180115	0.180115	Vehicle versus 5XFAD
Gm13376	NA	-6.03652	0.153156	2.68144	-39.4143	-6.55839	-5.51466	8.76948e-05	0.000205306	0.545861	0.492339	0.492339	Vehicle versus 5XFAD
Gm13380	NA	-5.88652	0.0593913	2.93584	-99.1141	-6.07788	-5.69515	2.86975e-06	5.23231e-05	0.409696	0.341003	0.341003	Vehicle versus 5XFAD
Gm13383	predicted gene 13383	-5.94081	0.120687	2.0241	-49.225	-6.45421	-5.42742	0.000381462	0.000534	0.980124	0.646649	0.646649	Vehicle versus 5XFAD
Gm13389	NA	-6.12505	0.158046	2.46297	-38.7548	-6.69613	-5.55396	0.000170829	0.000310015	0.504872	0.408469	0.408469	Vehicle versus 5XFAD
Gm13403	predicted gene 13403	-6.09122	0.148947	2.17044	-40.8953	-6.6862	-5.49625	0.000356314	0.000508983	0.860307	0.746573	0.746573	Vehicle versus 5XFAD
Gm13405	NA	-5.92242	0.0466413	2.40033	-126.978	-6.09421	-5.75064	1.18679e-05	7.38271e-05	0.289546	0.253087	0.253087	Vehicle versus 5XFAD
Gm13421	predicted gene 13421	-5.92232	0.28476	2.83611	-20.7976	-6.85891	-4.98573	0.00034575	0.000498321	0.404925	0.389105	0.389105	Vehicle versus 5XFAD
Gm13425	predicted gene 13425	-5.96239	0.110436	2.85697	-53.9894	-6.32401	-5.60076	2.17918e-05	9.38333e-05	0.387431	0.332711	0.332711	Vehicle versus 5XFAD
Gm13427	predicted gene 13427	-5.88528	0.0559112	2.93584	-105.261	-6.06543	-5.70512	2.40514e-06	5.23231e-05	0.409696	0.341003	0.341003	Vehicle versus 5XFAD
Gm13429	predicted gene 13429	-6.20336	0.173572	3.29232	-35.7393	-6.72901	-5.67771	2.22648e-05	9.51631e-05	0.100828	0.0907643	0.0907643	Vehicle versus 5XFAD
Gm13431	predicted gene 13431	-5.93748	0.0735418	2.81078	-80.7361	-6.18069	-5.69426	8.12535e-06	7.24393e-05	0.375348	0.33931	0.33931	Vehicle versus 5XFAD
Gm13449	predicted gene 13449	-5.80119	0.0627132	3.36889	-92.5034	-5.98896	-5.61342	7.42873e-07	5.23231e-05	0.100893	0.0838656	0.0838656	Vehicle versus 5XFAD
Gm13480	predicted gene 13480	-6.09729	0.186627	2.13961	-32.6711	-6.8521	-5.34248	0.000631722	0.000784365	0.868657	0.653345	0.653345	Vehicle versus 5XFAD
Gm13481	predicted gene 13481	-5.996	0.255147	2.30931	-23.5001	-6.96427	-5.02772	0.000843899	0.00099128	0.763356	0.740878	0.740878	Vehicle versus 5XFAD
Gm13483	predicted gene 13483	-5.97536	0.172718	3.03788	-34.5961	-6.52117	-5.42955	4.80581e-05	0.000146673	0.317692	0.305114	0.305114	Vehicle versus 5XFAD
Gm13490	predicted gene 13490	-5.92242	0.0466413	2.40033	-126.978	-6.09421	-5.75064	1.18679e-05	7.38271e-05	0.289546	0.253087	0.253087	Vehicle versus 5XFAD
Gm13497	predicted gene 13497	-5.92273	0.103251	2.19851	-57.3624	-6.33068	-5.51479	0.000155738	0.000292393	0.728155	0.507558	0.507558	Vehicle versus 5XFAD
Gm13522	predicted gene 13522	-6.0724	0.147515	2.44346	-41.1646	-6.60855	-5.53625	0.000155952	0.000292475	0.609535	0.542362	0.542362	Vehicle versus 5XFAD
Gm13536	predicted gene 13536	-6.11542	0.188006	2.43676	-32.5278	-6.80012	-5.43072	0.000282091	0.000434385	0.638307	0.568681	0.568681	Vehicle versus 5XFAD
Gm13546	predicted gene 13546	-6.2302	0.276734	2.86371	-22.5133	-7.13509	-5.32532	0.000259854	0.000410409	0.424113	0.360262	0.360262	Vehicle versus 5XFAD
Gm13563	NA	-6.1788	0.0954523	3.01567	-64.7318	-6.48168	-5.87592	7.71895e-06	7.24393e-05	0.303324	0.14694	0.14694	Vehicle versus 5XFAD
Gm13571	predicted gene 13571	-6.11326	0.140823	2.32403	-43.411	-6.645	-5.58152	0.000196151	0.000339163	0.741255	0.55793	0.55793	Vehicle versus 5XFAD
Gm13580	predicted gene 13580	-5.91739	0.0425259	2.40033	-139.148	-6.07402	-5.76076	9.52746e-06	7.24393e-05	0.289546	0.253087	0.253087	Vehicle versus 5XFAD
Gm13589	NA	-6.02029	0.227925	3.27473	-26.4134	-6.71241	-5.32817	6.25751e-05	0.000169585	0.00541515	0.00416191	0.00416191	Vehicle versus 5XFAD
Gm13596	predicted gene 13596	-5.9226	0.160623	2.2911	-36.8728	-6.53601	-5.30918	0.000314868	0.000467334	0.744476	0.646069	0.646069	Vehicle versus 5XFAD
Gm13601	predicted gene 13601	-6.36138	0.36608	2.15872	-17.3771	-7.83056	-4.89221	0.00233056	0.002423	0.866407	0.421335	0.421335	Vehicle versus 5XFAD
Gm13617	NA	-5.80727	0.0654492	3.34699	-88.7295	-6.00386	-5.61068	9.23021e-07	5.23231e-05	0.142304	0.122123	0.122123	Vehicle versus 5XFAD
Gm13619	NA	-6.1971	0.177248	3.21203	-34.9629	-6.74069	-5.65351	2.9481e-05	0.000111885	0.0638048	0.0595611	0.0595611	Vehicle versus 5XFAD
Gm13629	predicted gene 13629	-6.29581	0.26641	2.1541	-23.632	-7.36698	-5.22464	0.0012171	0.00134913	0.879162	0.474094	0.474094	Vehicle versus 5XFAD
Gm13630	predicted gene 13630	-6.19777	0.26674	2.72918	-23.2353	-7.09636	-5.29918	0.000322933	0.000475799	0.511908	0.445107	0.445107	Vehicle versus 5XFAD
Gm13648	predicted gene 13648	-5.92242	0.0466413	2.40033	-126.978	-6.09421	-5.75064	1.18679e-05	7.38271e-05	0.289546	0.253087	0.253087	Vehicle versus 5XFAD
Gm13652	predicted gene 13652	-5.86221	0.0799204	3.01381	-73.3506	-6.11589	-5.60853	5.32925e-06	6.86447e-05	0.160331	0.151228	0.151228	Vehicle versus 5XFAD
Gm13657	predicted gene 13657	-5.84456	0.0553895	2.35755	-105.517	-6.05138	-5.63773	2.18623e-05	9.40471e-05	0.210656	0.0451461	0.0451461	Vehicle versus 5XFAD
Gm13661	NA	-5.88652	0.0593913	2.93584	-99.1141	-6.07788	-5.69515	2.86975e-06	5.23231e-05	0.409696	0.341003	0.341003	Vehicle versus 5XFAD
Gm13703	NA	-5.72436	0.104914	2.86581	-54.5626	-6.06727	-5.38146	2.0569e-05	9.13657e-05	0.33618	0.15667	0.15667	Vehicle versus 5XFAD
Gm13713	leucine rich repeat containing 55, opposite strand	-6.21346	0.180494	2.7937	-34.4247	-6.81263	-5.61429	9.31703e-05	0.00021245	0.485104	0.374802	0.374802	Vehicle versus 5XFAD
Gm13727	NA	-5.8054	0.0622234	3.36191	-93.2994	-5.9919	-5.61891	7.39904e-07	5.23231e-05	0.11904	0.100403	0.100403	Vehicle versus 5XFAD
Gm13749	predicted gene 13749	-5.91739	0.0425259	2.40033	-139.148	-6.07402	-5.76076	9.52746e-06	7.24393e-05	0.289546	0.253087	0.253087	Vehicle versus 5XFAD
Gm13791	predicted gene 13791	-5.85388	0.105119	2.32745	-55.688	-6.25034	-5.45741	0.000108781	0.000232116	0.75922	0.638387	0.638387	Vehicle versus 5XFAD
Gm13814	predicted gene 13814	-5.9138	0.153766	2.69668	-38.4597	-6.43581	-5.39178	8.97193e-05	0.00020786	0.48789	0.468787	0.468787	Vehicle versus 5XFAD
Gm13817	predicted gene 13817	-5.92866	0.10017	2.00109	-59.1858	-6.35943	-5.49788	0.000284284	0.000435205	0.99909	0.654312	0.654312	Vehicle versus 5XFAD
Gm13822	predicted gene 13822	-5.90684	0.157355	2.46353	-37.5383	-6.47534	-5.33835	0.000184476	0.000326682	0.657572	0.58892	0.58892	Vehicle versus 5XFAD
Gm13832	predicted gene 13832	-5.86069	0.0771758	2.99268	-75.9395	-6.10664	-5.61474	5.16023e-06	6.75107e-05	0.143508	0.13396	0.13396	Vehicle versus 5XFAD
Gm13838	NA	-5.88282	0.0850376	3.28494	-69.179	-6.14064	-5.625	2.59936e-06	5.23231e-05	0.201732	0.164885	0.164885	Vehicle versus 5XFAD
Gm13842	predicted gene 13842	-5.88652	0.0593913	2.93584	-99.1141	-6.07788	-5.69515	2.86975e-06	5.23231e-05	0.409696	0.341003	0.341003	Vehicle versus 5XFAD
Gm13844	NA	-5.88652	0.0593913	2.93584	-99.1141	-6.07788	-5.69515	2.86975e-06	5.23231e-05	0.409696	0.341003	0.341003	Vehicle versus 5XFAD
Gm13848	predicted gene 13848	-6.07577	0.215819	2.82618	-28.1522	-6.78712	-5.36441	0.000150627	0.00028608	0.151551	0.131779	0.131779	Vehicle versus 5XFAD
Gm13861	predicted gene 13861	-6.69328	0.320265	3.13662	-20.8992	-7.68785	-5.69872	0.000179292	0.000320098	0.294903	0.243348	0.243348	Vehicle versus 5XFAD
Gm13869	predicted gene 13869	-5.94286	0.144972	2.34065	-40.9932	-6.48722	-5.3985	0.000213299	0.000357898	0.750611	0.53262	0.53262	Vehicle versus 5XFAD
Gm13874	NA	-5.88652	0.0593913	2.93584	-99.1141	-6.07788	-5.69515	2.86975e-06	5.23231e-05	0.409696	0.341003	0.341003	Vehicle versus 5XFAD
Gm13883	predicted gene 13883	-6.40138	0.243372	2.88544	-26.3029	-7.19359	-5.60917	0.000158278	0.000295437	0.423904	0.319993	0.319993	Vehicle versus 5XFAD
Gm13889	predicted gene 13889	-8.9167	0.466623	2.29078	-19.109	-10.6989	-7.13447	0.00141489	0.0015393	0.599189	0.57238	0.57238	Vehicle versus 5XFAD
Gm13912	predicted gene 13912	-5.88528	0.0559112	2.93584	-105.261	-6.06543	-5.70512	2.40514e-06	5.23231e-05	0.409696	0.341003	0.341003	Vehicle versus 5XFAD
Gm13944	predicted gene 13944	-5.85921	0.0860918	2.89394	-68.0577	-6.13896	-5.57946	9.94388e-06	7.38271e-05	0.0168248	0.0152714	0.0152714	Vehicle versus 5XFAD
Gm13964	predicted gene 13964	-5.93748	0.0735418	2.81078	-80.7361	-6.18069	-5.69426	8.12535e-06	7.24393e-05	0.375348	0.33931	0.33931	Vehicle versus 5XFAD
Gm13972	NA	-5.88158	0.0856678	3.30753	-68.6557	-6.14042	-5.62274	2.47559e-06	5.23231e-05	0.183099	0.148776	0.148776	Vehicle versus 5XFAD
Gm13974	predicted gene 13974	-6.4549	0.126702	2.34467	-50.9455	-6.93002	-5.97978	0.000126673	0.000255987	0.747734	0.267462	0.267462	Vehicle versus 5XFAD
Gm13977	predicted gene 13977	-5.91739	0.0425259	2.40033	-139.148	-6.07402	-5.76076	9.52746e-06	7.24393e-05	0.289546	0.253087	0.253087	Vehicle versus 5XFAD
Gm13986	predicted gene 13986	-5.93673	0.16846	2.34315	-35.2411	-6.56876	-5.3047	0.000301601	0.000453881	0.748885	0.680873	0.680873	Vehicle versus 5XFAD
Gm13999	predicted gene 13999	-5.92242	0.0466413	2.40033	-126.978	-6.09421	-5.75064	1.18679e-05	7.38271e-05	0.289546	0.253087	0.253087	Vehicle versus 5XFAD
Gm14004	predicted gene 14004	-7.44386	0.473444	2.22685	-15.7228	-9.29443	-5.59329	0.00251206	0.00260048	0.81225	0.63438	0.63438	Vehicle versus 5XFAD
Gm14010	predicted gene 14010	-6.06448	0.179982	2.27932	-33.695	-6.75468	-5.37428	0.000399845	0.00055342	0.755419	0.714771	0.714771	Vehicle versus 5XFAD
Gm14023	predicted gene 14023	-6.07612	0.180994	2.82614	-33.5708	-6.6727	-5.47954	9.17072e-05	0.000210644	0.451789	0.39039	0.39039	Vehicle versus 5XFAD
Gm14027	NA	-6.00024	0.156538	2.1635	-38.3308	-6.62727	-5.37321	0.000418488	0.000571802	0.833283	0.541734	0.541734	Vehicle versus 5XFAD
Gm14061	predicted gene 14061	-6.11277	0.105427	2.34659	-57.9812	-6.50786	-5.71768	9.29583e-05	0.000212003	0.746734	0.491721	0.491721	Vehicle versus 5XFAD
Gm14062	predicted gene 14062	-5.88528	0.0559112	2.93584	-105.261	-6.06543	-5.70512	2.40514e-06	5.23231e-05	0.409696	0.341003	0.341003	Vehicle versus 5XFAD
Gm14066	predicted gene 14066	-5.89507	0.123712	3.05371	-47.6517	-6.28489	-5.50526	1.73672e-05	8.23751e-05	0.187399	0.181357	0.181357	Vehicle versus 5XFAD
Gm14085	solute carrier family 28 member 2b	-5.97448	0.0862953	2.00147	-69.233	-6.34551	-5.60344	0.000207469	0.000350779	0.997872	0.789892	0.789892	Vehicle versus 5XFAD
Gm14102	predicted gene 14102	-5.92901	0.0520217	2.40033	-113.972	-6.12061	-5.73741	1.53819e-05	7.88775e-05	0.289546	0.241483	0.241483	Vehicle versus 5XFAD
Gm14114	predicted gene 14114	-5.94605	0.0659436	2.40033	-90.1687	-6.18893	-5.70317	2.69885e-05	0.000106277	0.289546	0.253087	0.253087	Vehicle versus 5XFAD
Gm14120	NA	-5.92847	0.0858716	2.63786	-69.0388	-6.22426	-5.63269	2.26518e-05	9.59647e-05	0.428683	0.250166	0.250166	Vehicle versus 5XFAD
Gm14133	predicted gene 14133	-6.12792	0.0955574	2.55601	-64.1282	-6.46421	-5.79164	3.61734e-05	0.000125303	0.459308	0.229841	0.229841	Vehicle versus 5XFAD
Gm14149	predicted gene 14149	-5.89725	0.221563	3.36964	-26.6166	-6.56056	-5.23394	4.8996e-05	0.000148322	0.0743045	0.0717444	0.0717444	Vehicle versus 5XFAD
Gm14154	predicted gene 14154	-5.86444	0.102812	2.21307	-57.0402	-6.26839	-5.46048	0.000150221	0.00028557	0.76449	0.41967	0.41967	Vehicle versus 5XFAD
Gm14164	predicted gene 14164	-5.94109	0.0733571	2.7796	-80.9887	-6.18538	-5.69681	8.99126e-06	7.24393e-05	0.367545	0.334318	0.334318	Vehicle versus 5XFAD
Gm14168	predicted gene 14168	-6.68243	0.370362	3.24316	-18.043	-7.81263	-5.55222	0.00023013	0.000376092	0.0847988	0.0740848	0.0740848	Vehicle versus 5XFAD
Gm14206	predicted gene 14206	-5.93621	0.0707441	2.79898	-83.9109	-6.17078	-5.70164	7.60366e-06	7.24393e-05	0.372364	0.337488	0.337488	Vehicle versus 5XFAD
Gm14207	predicted gene 14207	-6.23272	0.200091	2.53831	-31.1494	-6.94031	-5.52512	0.000239507	0.000387069	0.627444	0.535527	0.535527	Vehicle versus 5XFAD
Gm14226	predicted gene 14226	-5.93545	0.117053	2.51485	-50.7073	-6.35211	-5.51879	7.49364e-05	0.000187431	0.518139	0.513952	0.513952	Vehicle versus 5XFAD
Gm14235	NA	-5.92901	0.0520217	2.40033	-113.972	-6.12061	-5.73741	1.53819e-05	7.88775e-05	0.289546	0.241483	0.241483	Vehicle versus 5XFAD
Gm14236	NA	-5.93028	0.0530598	2.40033	-111.766	-6.12571	-5.73485	1.61206e-05	7.88775e-05	0.289546	0.241483	0.241483	Vehicle versus 5XFAD
Gm14243	predicted gene 14243	-5.89353	0.0790465	2.93584	-74.5577	-6.14823	-5.63883	6.61794e-06	7.24393e-05	0.409696	0.341003	0.341003	Vehicle versus 5XFAD
Gm14246	predicted gene 14246	-5.96458	0.158455	2.021	-37.6422	-6.63961	-5.28954	0.000662341	0.000814219	0.982657	0.576957	0.576957	Vehicle versus 5XFAD
Gm14258	NA	-5.97448	0.0862953	2.00147	-69.233	-6.34551	-5.60344	0.000207469	0.000350779	0.997872	0.789892	0.789892	Vehicle versus 5XFAD
Gm14261	predicted gene 14261	-6.04182	0.0775423	3.1012	-77.9164	-6.2841	-5.79954	3.29064e-06	5.54561e-05	0.0452984	0.0336156	0.0336156	Vehicle versus 5XFAD
Gm14271	NA	-5.97448	0.0862953	2.00147	-69.233	-6.34551	-5.60344	0.000207469	0.000350779	0.997872	0.789892	0.789892	Vehicle versus 5XFAD
Gm14273	predicted gene 14273	-5.98804	0.0651285	3.33199	-91.942	-6.1841	-5.79198	8.64223e-07	5.23231e-05	0.0246693	0.0202649	0.0202649	Vehicle versus 5XFAD
Gm14285	predicted gene 14285	-6.68705	0.380725	2.85879	-17.564	-7.93326	-5.44085	0.000532058	0.000684741	0.38356	0.381833	0.381833	Vehicle versus 5XFAD
Gm14286	predicted gene 14286	-5.91739	0.0425259	2.40033	-139.148	-6.07402	-5.76076	9.52746e-06	7.24393e-05	0.289546	0.253087	0.253087	Vehicle versus 5XFAD
Gm14295	predicted gene 14295	-8.02949	0.401989	2.0866	-19.9744	-9.69211	-6.36687	0.00204052	0.00214174	0.880269	0.689867	0.689867	Vehicle versus 5XFAD
Gm14296	predicted gene 14296	-8.38282	0.0800219	2.08521	-104.756	-8.71399	-8.05165	6.48795e-05	0.00017288	0.0406953	0.031847	0.031847	Vehicle versus 5XFAD
Gm14305	predicted gene 14305	-7.74861	0.496517	2.37504	-15.6059	-9.59211	-5.9051	0.00189531	0.00199975	0.667716	0.450792	0.450792	Vehicle versus 5XFAD
Gm14317	predicted gene 14317	-6.15685	0.391434	2.07431	-15.729	-7.78453	-4.52916	0.00343797	0.00351158	0.937362	0.856219	0.856219	Vehicle versus 5XFAD
Gm14322	predicted gene 14322	-6.18528	0.242945	2.17635	-25.4596	-7.15347	-5.21709	0.000980217	0.00112304	0.85027	0.487511	0.487511	Vehicle versus 5XFAD
Gm14393	predicted gene 14393	-5.90389	0.173789	2.39021	-33.9716	-6.54602	-5.26175	0.000288526	0.000439538	0.718483	0.653862	0.653862	Vehicle versus 5XFAD
Gm14399	predicted gene 14399	-6.29289	0.109183	3.20518	-57.6361	-6.62811	-5.95767	6.05933e-06	7.24393e-05	0.234785	0.086081	0.086081	Vehicle versus 5XFAD
Gm14410	predicted gene 14410	-5.89976	0.262826	2.4817	-22.4474	-6.84425	-4.95528	0.000625773	0.000778682	0.6571	0.402331	0.402331	Vehicle versus 5XFAD
Gm14412	predicted gene 14412	-6.00703	0.156615	2.55415	-38.3555	-6.55847	-5.45559	0.000135129	0.000267039	0.606412	0.462099	0.462099	Vehicle versus 5XFAD
Gm14418	novel KRAB box and zinc finger, C2H2 type domain containing protein	-7.58438	0.22171	2.55424	-34.2086	-8.36501	-6.80376	0.000180871	0.000322406	0.580889	0.493096	0.493096	Vehicle versus 5XFAD
Gm14419	predicted gene 14419	-7.4029	0.486869	2.37629	-15.2051	-9.20985	-5.59594	0.00201025	0.00211371	0.596184	0.56854	0.56854	Vehicle versus 5XFAD
Gm14424	predicted gene 14424	-5.92866	0.10017	2.00109	-59.1858	-6.35943	-5.49788	0.000284284	0.000435205	0.99909	0.654312	0.654312	Vehicle versus 5XFAD
Gm14426	predicted gene 14424	-5.88528	0.0559112	2.93584	-105.261	-6.06543	-5.70512	2.40514e-06	5.23231e-05	0.409696	0.341003	0.341003	Vehicle versus 5XFAD
Gm14444	predicted gene 14444	-5.99055	0.146304	2.50655	-40.946	-6.51256	-5.46854	0.000131374	0.000262146	0.647426	0.568652	0.568652	Vehicle versus 5XFAD
Gm14455	NA	-6.5463	0.23805	3.19045	-27.4996	-7.27893	-5.81367	6.69562e-05	0.000175637	0.156279	0.102354	0.102354	Vehicle versus 5XFAD
Gm14486	predicted gene 14486	-6.01312	0.117784	2.35604	-51.0522	-6.45314	-5.57309	0.000121583	0.000249204	0.659303	0.568821	0.568821	Vehicle versus 5XFAD
Gm14488	predicted gene 14488	-6.13346	0.299472	2.14988	-20.4809	-7.33962	-4.9273	0.00167114	0.00178527	0.881895	0.779134	0.779134	Vehicle versus 5XFAD
Gm14493	NA	-5.94236	0.0760633	2.79245	-78.1239	-6.19493	-5.68979	9.50101e-06	7.24393e-05	0.370728	0.336442	0.336442	Vehicle versus 5XFAD
Gm14546	predicted gene 14546	-6.12333	0.135616	2.14412	-45.1521	-6.67082	-5.57584	0.000311972	0.000464232	0.877934	0.59142	0.59142	Vehicle versus 5XFAD
Gm14548	paired-Ig-like receptor A11	-5.88528	0.0559112	2.93584	-105.261	-6.06543	-5.70512	2.40514e-06	5.23231e-05	0.409696	0.341003	0.341003	Vehicle versus 5XFAD
Gm14569	predicted gene 14569	-5.75076	0.18571	2.60765	-30.9664	-6.39541	-5.10611	0.000202705	0.000346238	0.570417	0.488898	0.488898	Vehicle versus 5XFAD
Gm14597	RIKEN cDNA 4933416I08 gene	-5.93359	0.137556	2.31274	-43.1358	-6.45499	-5.41218	0.000205968	0.000350128	0.721664	0.716718	0.716718	Vehicle versus 5XFAD
Gm14634	predicted gene 14634	-6.42713	0.104069	2.5274	-61.7582	-6.79627	-6.05799	4.37919e-05	0.000139553	0.284731	0.272684	0.272684	Vehicle versus 5XFAD
Gm14636	predicted gene 14636	-5.96358	0.132234	2.3372	-45.0986	-6.46068	-5.46647	0.00017244	0.000311774	0.710121	0.586551	0.586551	Vehicle versus 5XFAD
Gm14637	predicted gene 14637	-5.87059	0.0635245	3.37008	-92.4145	-6.06076	-5.68042	7.42143e-07	5.23231e-05	0.0718312	0.055998	0.055998	Vehicle versus 5XFAD
Gm14661	predicted gene 14661	-5.94999	0.0802571	2.76423	-74.1366	-6.21818	-5.68179	1.21198e-05	7.41241e-05	0.363796	0.314584	0.314584	Vehicle versus 5XFAD
Gm14685	PWWP domain containing 4A	-6.01189	0.144023	2.24741	-41.7426	-6.57057	-5.4532	0.000270225	0.000422244	0.793639	0.748403	0.748403	Vehicle versus 5XFAD
Gm14703	predicted gene 14703	-6.16382	0.198319	3.11555	-31.0804	-6.78192	-5.54572	5.47023e-05	0.000157353	0.236268	0.191744	0.191744	Vehicle versus 5XFAD
Gm14705	NA	-6.04601	0.0618467	2.28175	-97.758	-6.28298	-5.80904	3.50046e-05	0.000123054	0.612215	0.27673	0.27673	Vehicle versus 5XFAD
Gm14762	predicted gene 14762	-5.88528	0.0559112	2.93584	-105.261	-6.06543	-5.70512	2.40514e-06	5.23231e-05	0.409696	0.341003	0.341003	Vehicle versus 5XFAD
Gm14798	NA	-5.88528	0.0559112	2.93584	-105.261	-6.06543	-5.70512	2.40514e-06	5.23231e-05	0.409696	0.341003	0.341003	Vehicle versus 5XFAD
Gm14812	predicted gene 14812	-5.88528	0.0559112	2.93584	-105.261	-6.06543	-5.70512	2.40514e-06	5.23231e-05	0.409696	0.341003	0.341003	Vehicle versus 5XFAD
Gm14817	NA	-5.97541	0.133652	2.29396	-44.7089	-6.48532	-5.46551	0.000200814	0.000344226	0.655782	0.625197	0.625197	Vehicle versus 5XFAD
Gm14866	predicted gene 14866	-6.07412	0.201751	2.08068	-30.1069	-6.91071	-5.23752	0.000882932	0.00102978	0.905574	0.696976	0.696976	Vehicle versus 5XFAD
Gm14902	predicted gene 14902	-6.13588	0.241094	2.33676	-25.4501	-7.04235	-5.22941	0.000655983	0.00080876	0.748308	0.657616	0.657616	Vehicle versus 5XFAD
Gm14963	predicted gene 14963	-5.99289	0.180195	3.32297	-33.2579	-6.53608	-5.44971	2.6091e-05	0.000104542	0.120926	0.11092	0.11092	Vehicle versus 5XFAD
Gm14964	predicted gene 14964	-7.03079	0.238384	3.21199	-29.4935	-7.76188	-6.2997	5.08509e-05	0.000151443	0.109957	0.079742	0.079742	Vehicle versus 5XFAD
Gm14965	predicted gene 14965	-6.07799	0.20559	3.35174	-29.5636	-6.69508	-5.46089	3.59559e-05	0.000124773	0.116051	0.108199	0.108199	Vehicle versus 5XFAD
Gm14968	NA	-5.92901	0.0520217	2.40033	-113.972	-6.12061	-5.73741	1.53819e-05	7.88775e-05	0.289546	0.241483	0.241483	Vehicle versus 5XFAD
Gm15050	predicted gene 15050	-6.16344	0.149881	2.58036	-41.1223	-6.68746	-5.63942	0.000104835	0.000227298	0.563803	0.444042	0.444042	Vehicle versus 5XFAD
Gm15056	predicted gene 15056	-5.95536	0.0735459	2.40033	-80.9747	-6.22623	-5.68448	3.49351e-05	0.000123002	0.289546	0.241483	0.241483	Vehicle versus 5XFAD
Gm15083	predicted gene 15083	-6.4365	0.141171	3.04086	-45.5936	-6.88238	-5.99063	2.06258e-05	9.14679e-05	0.352194	0.153464	0.153464	Vehicle versus 5XFAD
Gm15104	predicted gene 15104	-6.08711	0.152803	2.56054	-39.8364	-6.6242	-5.55003	0.000120448	0.000247893	0.515365	0.4478	0.4478	Vehicle versus 5XFAD
Gm15124	NA	-6.02065	0.201202	3.32304	-29.9234	-6.62715	-5.41415	3.70235e-05	0.000126843	0.0470373	0.0426791	0.0426791	Vehicle versus 5XFAD
Gm15133	predicted gene 15133	-5.82085	0.120059	2.71727	-48.4833	-6.22644	-5.41526	4.51643e-05	0.000141632	0.341482	0.152443	0.152443	Vehicle versus 5XFAD
Gm15169	predicted gene 15169	-6.00858	0.0880303	3.12522	-68.2558	-6.28248	-5.73467	4.58291e-06	6.45769e-05	0.297738	0.0906752	0.0906752	Vehicle versus 5XFAD
Gm15246	predicted gene 15246	-5.88158	0.0856678	3.30753	-68.6557	-6.14042	-5.62274	2.47559e-06	5.23231e-05	0.183099	0.148776	0.148776	Vehicle versus 5XFAD
Gm15270	predicted gene 15270	-6.4265	0.316783	2.93426	-20.2868	-7.44755	-5.40546	0.000300883	0.000453154	0.401263	0.384314	0.384314	Vehicle versus 5XFAD
Gm15283	predicted gene 15283	-6.20881	0.225892	3.11314	-27.4857	-6.91315	-5.50448	8.05988e-05	0.00019579	0.268933	0.252323	0.252323	Vehicle versus 5XFAD
Gm15287	NA	-5.92242	0.0466413	2.40033	-126.978	-6.09421	-5.75064	1.18679e-05	7.38271e-05	0.289546	0.253087	0.253087	Vehicle versus 5XFAD
Gm15294	glyceraldehyde-3-phosphate dehydrogenase pseudogene	-5.88652	0.0593913	2.93584	-99.1141	-6.07788	-5.69515	2.86975e-06	5.23231e-05	0.409696	0.341003	0.341003	Vehicle versus 5XFAD
Gm15298	NA	-5.91739	0.0425259	2.40033	-139.148	-6.07402	-5.76076	9.52746e-06	7.24393e-05	0.289546	0.253087	0.253087	Vehicle versus 5XFAD
Gm15326	predicted gene 15326	-6.0052	0.0573008	3.06254	-104.801	-6.18547	-5.82493	1.51613e-06	5.23231e-05	0.339666	0.120242	0.120242	Vehicle versus 5XFAD
Gm15327	predicted gene 15327	-6.30257	0.267193	2.04367	-23.5881	-7.42899	-5.17615	0.00160685	0.00172313	0.964161	0.857663	0.857663	Vehicle versus 5XFAD
Gm15328	predicted gene 15328	-5.98685	0.297569	2.20121	-20.1192	-7.16133	-4.81238	0.00154291	0.0016617	0.807412	0.757173	0.757173	Vehicle versus 5XFAD
Gm15336	NA	-5.92866	0.10017	2.00109	-59.1858	-6.35943	-5.49788	0.000284284	0.000435205	0.99909	0.654312	0.654312	Vehicle versus 5XFAD
Gm15348	predicted gene 15348	-5.88908	0.0740821	2.0095	-79.494	-6.20639	-5.57177	0.000152714	0.000288724	0.0381615	0.0309319	0.0309319	Vehicle versus 5XFAD
Gm15389	predicted gene 15389	-5.93893	0.0601277	2.40033	-98.7719	-6.16039	-5.71747	2.1687e-05	9.3556e-05	0.289546	0.253087	0.253087	Vehicle versus 5XFAD
Gm15401	predicted gene 15401	-5.97441	0.0952841	2.68261	-62.701	-6.29899	-5.64983	2.51851e-05	0.000102525	0.344874	0.298187	0.298187	Vehicle versus 5XFAD
Gm15402	NA	-5.93028	0.0530598	2.40033	-111.766	-6.12571	-5.73485	1.61206e-05	7.88775e-05	0.289546	0.241483	0.241483	Vehicle versus 5XFAD
Gm15406	NA	-5.88652	0.0593913	2.93584	-99.1141	-6.07788	-5.69515	2.86975e-06	5.23231e-05	0.409696	0.341003	0.341003	Vehicle versus 5XFAD
Gm15410	NA	-5.97058	0.159195	2.41198	-37.5048	-6.55479	-5.38638	0.000214103	0.00035885	0.682853	0.644995	0.644995	Vehicle versus 5XFAD
Gm15418	predicted gene 15418	-5.95245	0.117956	2.33932	-50.4632	-6.39556	-5.50933	0.000131743	0.000262572	0.621314	0.508143	0.508143	Vehicle versus 5XFAD
Gm15420	predicted gene 15420	-6.20506	0.233211	3.00015	-26.6071	-6.94722	-5.4629	0.000116444	0.000242949	0.375019	0.358302	0.358302	Vehicle versus 5XFAD
Gm15446	predicted gene 15446	-7.67545	0.235776	3.0202	-32.554	-8.42296	-6.92794	6.04788e-05	0.000166728	0.307142	0.268812	0.268812	Vehicle versus 5XFAD
Gm15462	predicted gene 15462	-6.00047	0.213454	2.39217	-28.1113	-6.78867	-5.21227	0.00045099	0.000603062	0.710365	0.600036	0.600036	Vehicle versus 5XFAD
Gm15471	predicted gene 15471	-6.06879	0.166562	2.24156	-36.4356	-6.7163	-5.42129	0.00037289	0.000525542	0.813657	0.772121	0.772121	Vehicle versus 5XFAD
Gm15482	predicted gene 15482	-5.74596	0.0559274	2.93756	-102.74	-5.9261	-5.56581	2.56598e-06	5.23231e-05	0.408771	0.200138	0.200138	Vehicle versus 5XFAD
Gm15489	predicted gene 15489	-5.88528	0.0559112	2.93584	-105.261	-6.06543	-5.70512	2.40514e-06	5.23231e-05	0.409696	0.341003	0.341003	Vehicle versus 5XFAD
Gm15494	NA	-5.88282	0.0850376	3.28494	-69.179	-6.14064	-5.625	2.59936e-06	5.23231e-05	0.201732	0.164885	0.164885	Vehicle versus 5XFAD
Gm15496	predicted gene 15496	-6.21062	0.310249	2.96303	-20.0182	-7.20498	-5.21627	0.000294435	0.00044608	0.394812	0.329138	0.329138	Vehicle versus 5XFAD
Gm15498	predicted gene 15498	-5.91739	0.0425259	2.40033	-139.148	-6.07402	-5.76076	9.52746e-06	7.24393e-05	0.289546	0.253087	0.253087	Vehicle versus 5XFAD
Gm15503	predicted gene 15503	-5.85901	0.109417	3.04698	-53.5475	-6.2042	-5.51381	1.24198e-05	7.51281e-05	0.170135	0.128094	0.128094	Vehicle versus 5XFAD
Gm15510	predicted gene 15510	-7.09147	0.400341	3.23841	-17.7136	-8.31409	-5.86886	0.00024643	0.000394703	0.17478	0.131407	0.131407	Vehicle versus 5XFAD
Gm15511	predicted gene 15511	-5.93893	0.0601277	2.40033	-98.7719	-6.16039	-5.71747	2.1687e-05	9.3556e-05	0.289546	0.253087	0.253087	Vehicle versus 5XFAD
Gm15517	predicted gene 15517	-5.94561	0.096794	3.21657	-61.4254	-6.24224	-5.64898	4.76637e-06	6.57322e-05	0.0796271	0.0586406	0.0586406	Vehicle versus 5XFAD
Gm15521	predicted gene 15521	-6.15133	0.149927	2.8535	-41.0289	-6.64262	-5.66003	4.81743e-05	0.000146897	0.241271	0.183591	0.183591	Vehicle versus 5XFAD
Gm15527	predicted gene 15527	-5.99602	0.106494	2.39211	-56.3039	-6.38927	-5.60277	8.58131e-05	0.000202871	0.40938	0.264986	0.264986	Vehicle versus 5XFAD
Gm15535	predicted gene 15535	-6.37868	0.395798	2.04674	-16.116	-8.04493	-4.71243	0.00346615	0.0035393	0.960646	0.780735	0.780735	Vehicle versus 5XFAD
Gm15537	predicted gene 15537	-5.80727	0.0654492	3.34699	-88.7295	-6.00386	-5.61068	9.23021e-07	5.23231e-05	0.142304	0.122123	0.122123	Vehicle versus 5XFAD
Gm15559	predicted gene 15559	-6.65611	0.318565	2.12744	-20.8941	-7.95103	-5.36119	0.00168773	0.00180143	0.89659	0.535614	0.535614	Vehicle versus 5XFAD
Gm15579	predicted gene 15579	-5.83215	0.15602	2.57295	-37.3809	-6.37871	-5.28558	0.00013687	0.000268899	0.559213	0.516677	0.516677	Vehicle versus 5XFAD
Gm15581	predicted gene 15581	-5.98078	0.120039	2.49436	-49.8236	-6.41057	-5.55099	8.34789e-05	0.000199563	0.626474	0.511605	0.511605	Vehicle versus 5XFAD
Gm15587	predicted gene 15587	-6.12227	0.0850336	3.16158	-71.9983	-6.38522	-5.85931	3.43561e-06	5.67071e-05	0.263804	0.0655813	0.0655813	Vehicle versus 5XFAD
Gm15594	NA	-5.88312	0.138664	2.53907	-42.4271	-6.37338	-5.39286	0.000109204	0.000232736	0.610662	0.476419	0.476419	Vehicle versus 5XFAD
Gm15608	predicted gene 15608	-6.09674	0.160523	2.34642	-37.9804	-6.69834	-5.49514	0.000250769	0.000399992	0.745736	0.584872	0.584872	Vehicle versus 5XFAD
Gm15609	predicted gene 15609	-6.2361	0.261258	2.06432	-23.8695	-7.32729	-5.1449	0.00148938	0.00160944	0.944687	0.744057	0.744057	Vehicle versus 5XFAD
Gm15627	predicted gene 15627	-6.41225	0.351841	3.05944	-18.2249	-7.51976	-5.30474	0.000320096	0.000473065	0.2037	0.186174	0.186174	Vehicle versus 5XFAD
Gm15634	predicted gene 15634	-5.98797	0.138918	2.70298	-43.1042	-6.45887	-5.51708	6.47956e-05	0.000172759	0.453605	0.301522	0.301522	Vehicle versus 5XFAD
Gm15635	NA	-6.06084	0.13831	2.81249	-43.8209	-6.51808	-5.60361	4.49911e-05	0.000141555	0.472342	0.389498	0.389498	Vehicle versus 5XFAD
Gm15637	predicted gene 15637	-5.92579	0.133166	2.62241	-44.4992	-6.38629	-5.4653	7.5477e-05	0.000188399	0.580543	0.413477	0.413477	Vehicle versus 5XFAD
Gm15640	NA	-5.81295	0.0843323	3.25603	-68.9291	-6.06978	-5.55612	2.89134e-06	5.24279e-05	0.223212	0.200733	0.200733	Vehicle versus 5XFAD
Gm15651	predicted gene 15651	-6.18311	0.225694	2.14565	-27.396	-7.09368	-5.27255	0.000905715	0.00105199	0.882019	0.712884	0.712884	Vehicle versus 5XFAD
Gm15657	NA	-5.94749	0.0769691	2.75476	-77.2711	-6.20525	-5.68973	1.11727e-05	7.38271e-05	0.361517	0.31268	0.31268	Vehicle versus 5XFAD
Gm15672	predicted gene 15672	-6.00473	0.0859874	2.92438	-69.8327	-6.28243	-5.72703	8.33388e-06	7.24393e-05	0.160497	0.0865058	0.0865058	Vehicle versus 5XFAD
Gm15690	NA	-6.64838	0.26092	3.2506	-25.4805	-7.44368	-5.85308	7.43448e-05	0.000186504	0.195434	0.143359	0.143359	Vehicle versus 5XFAD
Gm15691	predicted gene 15691	-6.17224	0.125963	2.31373	-49.0006	-6.64954	-5.69494	0.000152936	0.000289062	0.768232	0.524532	0.524532	Vehicle versus 5XFAD
Gm15706	predicted gene 15706	-6.65474	0.160803	2.45838	-41.3845	-7.23658	-6.07291	0.000147328	0.000281857	0.307666	0.198094	0.198094	Vehicle versus 5XFAD
Gm15721	NA	-6.59736	0.215865	2.98517	-30.5624	-7.28627	-5.90845	7.9879e-05	0.000194637	0.383132	0.298287	0.298287	Vehicle versus 5XFAD
Gm15726	NA	-5.92866	0.10017	2.00109	-59.1858	-6.35943	-5.49788	0.000284284	0.000435205	0.99909	0.654312	0.654312	Vehicle versus 5XFAD
Gm15728	predicted gene 15728	-6.77019	0.201387	3.03801	-33.6179	-7.40658	-6.1338	5.24061e-05	0.000154124	0.348974	0.289035	0.289035	Vehicle versus 5XFAD
Gm15731	predicted gene 15731	-5.93028	0.0530598	2.40033	-111.766	-6.12571	-5.73485	1.61206e-05	7.88775e-05	0.289546	0.241483	0.241483	Vehicle versus 5XFAD
Gm15738	predicted gene 15738	-6.09525	0.173102	2.05341	-35.212	-6.82179	-5.36871	0.000689945	0.000841123	0.944851	0.736419	0.736419	Vehicle versus 5XFAD
Gm15775	NA	-5.89655	0.129584	2.64569	-45.5037	-6.34201	-5.45108	6.64021e-05	0.000174934	0.513208	0.505222	0.505222	Vehicle versus 5XFAD
Gm15809	NA	-5.86894	0.0642306	3.35993	-91.373	-6.0615	-5.67637	7.9921e-07	5.23231e-05	0.0474646	0.0366173	0.0366173	Vehicle versus 5XFAD
Gm15832	ring finger protein 149	-6.88917	0.204569	3.19233	-33.6766	-7.51856	-6.25978	3.49714e-05	0.000123054	0.253567	0.233517	0.233517	Vehicle versus 5XFAD
Gm15834	predicted gene 15834	-6.05144	0.279389	2.1078	-21.6595	-7.19652	-4.90636	0.0016389	0.00175486	0.884538	0.844931	0.844931	Vehicle versus 5XFAD
Gm15850	predicted gene 15850	-6.21023	0.163426	2.76838	-38.0003	-6.75582	-5.66463	7.58801e-05	0.000189066	0.471743	0.330442	0.330442	Vehicle versus 5XFAD
Gm15852	NA	-6.46576	0.329107	2.10699	-19.6463	-7.81507	-5.11645	0.00201526	0.00211853	0.914677	0.574019	0.574019	Vehicle versus 5XFAD
Gm15857	NA	-5.88652	0.0593913	2.93584	-99.1141	-6.07788	-5.69515	2.86975e-06	5.23231e-05	0.409696	0.341003	0.341003	Vehicle versus 5XFAD
Gm15859	NA	-5.92242	0.0466413	2.40033	-126.978	-6.09421	-5.75064	1.18679e-05	7.38271e-05	0.289546	0.253087	0.253087	Vehicle versus 5XFAD
Gm15860	predicted gene 15860	-7.8066	0.543482	2.71703	-14.364	-9.64271	-5.97049	0.0012162	0.00134843	0.424249	0.288738	0.288738	Vehicle versus 5XFAD
Gm15862	NA	-5.95838	0.122189	2.75039	-48.7635	-6.36799	-5.54877	4.02092e-05	0.000133166	0.476215	0.311052	0.311052	Vehicle versus 5XFAD
Gm15873	NA	-5.8912	0.14301	2.20644	-41.1943	-6.45452	-5.32788	0.000314733	0.000467334	0.767745	0.696898	0.696898	Vehicle versus 5XFAD
Gm15879	predicted gene 15879	-6.82764	0.15746	2.99267	-43.3611	-7.32944	-6.32583	2.75705e-05	0.000107602	0.289489	0.188089	0.188089	Vehicle versus 5XFAD
Gm15888	NA	-5.88652	0.0593913	2.93584	-99.1141	-6.07788	-5.69515	2.86975e-06	5.23231e-05	0.409696	0.341003	0.341003	Vehicle versus 5XFAD
Gm15890	NA	-6.12293	0.230178	2.77488	-26.6008	-6.89026	-5.35561	0.000200049	0.000343192	0.488629	0.453176	0.453176	Vehicle versus 5XFAD
Gm15893	NA	-6.10915	0.186934	2.00141	-32.6808	-6.91292	-5.30538	0.000931257	0.00107564	0.998572	0.777559	0.777559	Vehicle versus 5XFAD
Gm15895	predicted gene 15895	-6.04323	0.160355	2.63876	-37.6865	-6.59545	-5.49102	0.00011141	0.000236133	0.510579	0.460627	0.460627	Vehicle versus 5XFAD
Gm15903	predicted gene 15903	-5.99622	0.10762	3.34825	-55.7168	-6.31942	-5.67302	4.36036e-06	6.27305e-05	0.130108	0.116664	0.116664	Vehicle versus 5XFAD
Gm15917	NA	-5.88528	0.0559112	2.93584	-105.261	-6.06543	-5.70512	2.40514e-06	5.23231e-05	0.409696	0.341003	0.341003	Vehicle versus 5XFAD
Gm15918	predicted gene 15918	-5.93893	0.0601277	2.40033	-98.7719	-6.16039	-5.71747	2.1687e-05	9.3556e-05	0.289546	0.253087	0.253087	Vehicle versus 5XFAD
Gm15932	NA	-5.95223	0.123909	2.14572	-48.0371	-6.45214	-5.45233	0.000271822	0.000423905	0.799326	0.562694	0.562694	Vehicle versus 5XFAD
Gm15934	predicted gene 15934	-5.8993	0.095082	2.756	-62.0444	-6.21763	-5.58097	2.03629e-05	9.08872e-05	0.19414	0.177175	0.177175	Vehicle versus 5XFAD
Gm15938	predicted gene 15938	-6.2034	0.160658	2.15263	-38.6123	-6.84975	-5.55705	0.000425356	0.000578235	0.880466	0.688654	0.688654	Vehicle versus 5XFAD
Gm15939	predicted gene 15939	-6.18588	0.166436	2.44167	-37.1667	-6.79113	-5.58064	0.000201131	0.000344577	0.675353	0.41036	0.41036	Vehicle versus 5XFAD
Gm15943	NA	-6.20686	0.184412	3.03361	-33.6575	-6.79008	-5.62364	5.28205e-05	0.000154904	0.355203	0.298242	0.298242	Vehicle versus 5XFAD
Gm15952	predicted gene 15952	-6.36476	0.18643	3.12361	-34.1403	-6.945	-5.78452	4.00085e-05	0.000132794	0.225954	0.198625	0.198625	Vehicle versus 5XFAD
Gm15964	predicted gene 15964	-5.88037	0.131387	2.45671	-44.7562	-6.356	-5.40473	0.000122161	0.000249935	0.600038	0.581014	0.581014	Vehicle versus 5XFAD
Gm15978	NA	-5.93621	0.0707441	2.79898	-83.9109	-6.17078	-5.70164	7.60366e-06	7.24393e-05	0.372364	0.337488	0.337488	Vehicle versus 5XFAD
Gm15990	NA	-5.92901	0.0520217	2.40033	-113.972	-6.12061	-5.73741	1.53819e-05	7.88775e-05	0.289546	0.241483	0.241483	Vehicle versus 5XFAD
Gm15991	predicted gene 15991	-5.88392	0.164546	2.41093	-35.7586	-6.48796	-5.27988	0.000240865	0.000388565	0.685709	0.411513	0.411513	Vehicle versus 5XFAD
Gm15998	predicted gene 15998	-5.80302	0.0659723	3.35957	-87.9614	-6.00082	-5.60522	9.09316e-07	5.23231e-05	0.12344	0.0389991	0.0389991	Vehicle versus 5XFAD
Gm16000	NA	-5.93028	0.0530598	2.40033	-111.766	-6.12571	-5.73485	1.61206e-05	7.88775e-05	0.289546	0.241483	0.241483	Vehicle versus 5XFAD
Gm16001	predicted gene 16001	-5.99279	0.139809	2.89856	-42.8641	-6.44666	-5.53891	3.73571e-05	0.000127537	0.427133	0.408607	0.408607	Vehicle versus 5XFAD
Gm16006	predicted gene 16006	-6.35975	0.256623	3.32892	-24.7825	-7.13263	-5.58687	6.82019e-05	0.000177185	0.131327	0.128374	0.128374	Vehicle versus 5XFAD
Gm16010	predicted gene 16010	-5.88528	0.0559112	2.93584	-105.261	-6.06543	-5.70512	2.40514e-06	5.23231e-05	0.409696	0.341003	0.341003	Vehicle versus 5XFAD
Gm16019	NA	-5.88652	0.0593913	2.93584	-99.1141	-6.07788	-5.69515	2.86975e-06	5.23231e-05	0.409696	0.341003	0.341003	Vehicle versus 5XFAD
Gm16045	NA	-5.98176	0.11275	2.18403	-53.0531	-6.42974	-5.53378	0.000193827	0.000336696	0.847408	0.642874	0.642874	Vehicle versus 5XFAD
Gm16046	predicted gene 16046	-6.46439	0.226769	2.1366	-28.5065	-7.3827	-5.54609	0.000852087	0.000999675	0.892247	0.60004	0.60004	Vehicle versus 5XFAD
Gm1604a	predicted gene 1604A	-6.38556	0.221523	3.05173	-28.8257	-7.08383	-5.68729	8.07625e-05	0.00019601	0.0613203	0.0577428	0.0577428	Vehicle versus 5XFAD
Gm16054	NA	-6.01216	0.0997934	2.98424	-60.2461	-6.3307	-5.69362	1.05949e-05	7.38271e-05	0.251648	0.213436	0.213436	Vehicle versus 5XFAD
Gm16055	predicted gene 16055	-5.94605	0.0659436	2.40033	-90.1687	-6.18893	-5.70317	2.69885e-05	0.000106277	0.289546	0.253087	0.253087	Vehicle versus 5XFAD
Gm16062	predicted gene 16062	-7.55981	0.176189	2.80906	-42.9074	-8.14271	-6.97691	4.82099e-05	0.000146904	0.23162	0.155231	0.155231	Vehicle versus 5XFAD
Gm16068	predicted gene 16068	-5.87103	0.0674304	3.37037	-87.068	-6.07288	-5.66918	9.06243e-07	5.23231e-05	0.073425	0.0572787	0.0572787	Vehicle versus 5XFAD
Gm16069	predicted gene 16069	-5.97448	0.0882485	2.29569	-67.7006	-6.31096	-5.638	7.71014e-05	0.00019081	0.591648	0.388139	0.388139	Vehicle versus 5XFAD
Gm16087	predicted gene 16087	-6.04013	0.0641577	3.30147	-94.145	-6.23415	-5.8461	8.90754e-07	5.23231e-05	0.12108	0.0636938	0.0636938	Vehicle versus 5XFAD
Gm16091	NA	-5.80281	0.0892498	3.37116	-65.0177	-6.06995	-5.53568	2.41763e-06	5.23231e-05	0.0858808	0.0743952	0.0743952	Vehicle versus 5XFAD
Gm16093	NA	-5.88652	0.0593913	2.93584	-99.1141	-6.07788	-5.69515	2.86975e-06	5.23231e-05	0.409696	0.341003	0.341003	Vehicle versus 5XFAD
Gm16096	predicted gene 16096	-6.21986	0.195355	2.43413	-31.8388	-6.9319	-5.50783	0.000299275	0.000451337	0.67619	0.498552	0.498552	Vehicle versus 5XFAD
Gm16098	NA	-6.25814	0.310034	2.31079	-20.1853	-7.4341	-5.08217	0.00119332	0.00132614	0.764294	0.724943	0.724943	Vehicle versus 5XFAD
Gm16099	predicted gene 16099	-6.41473	0.223598	3.3179	-28.6887	-7.08926	-5.7402	4.30953e-05	0.000138214	0.0218688	0.0213828	0.0213828	Vehicle versus 5XFAD
Gm16104	predicted gene 16104	-5.93775	0.150854	2.57314	-39.3609	-6.46619	-5.4093	0.000119804	0.000247057	0.607011	0.592191	0.592191	Vehicle versus 5XFAD
Gm16130	predicted gene 16130	-5.92901	0.0520217	2.40033	-113.972	-6.12061	-5.73741	1.53819e-05	7.88775e-05	0.289546	0.241483	0.241483	Vehicle versus 5XFAD
Gm16133	predicted gene 16133	-6.05857	0.18922	2.30818	-32.0187	-6.77693	-5.34021	0.000415094	0.000568292	0.764479	0.65445	0.65445	Vehicle versus 5XFAD
Gm16136	predicted gene 16136	-6.02468	0.167557	2.11092	-35.956	-6.71051	-5.33886	0.000559301	0.000713071	0.908281	0.629808	0.629808	Vehicle versus 5XFAD
Gm16140	predicted gene 16141	-5.92242	0.0466413	2.40033	-126.978	-6.09421	-5.75064	1.18679e-05	7.38271e-05	0.289546	0.253087	0.253087	Vehicle versus 5XFAD
Gm16142	predicted gene 16142	-5.91739	0.0425259	2.40033	-139.148	-6.07402	-5.76076	9.52746e-06	7.24393e-05	0.289546	0.253087	0.253087	Vehicle versus 5XFAD
Gm16143	predicted gene 16143	-5.94621	0.116951	2.36411	-50.8436	-6.38198	-5.51045	0.000119661	0.0002468	0.588366	0.285528	0.285528	Vehicle versus 5XFAD
Gm16150	predicted gene 16150	-6.17289	0.238719	2.27179	-25.8584	-7.0908	-5.25499	0.000744111	0.000894856	0.780951	0.688622	0.688622	Vehicle versus 5XFAD
Gm16151	NA	-5.88652	0.0593913	2.93584	-99.1141	-6.07788	-5.69515	2.86975e-06	5.23231e-05	0.409696	0.341003	0.341003	Vehicle versus 5XFAD
Gm16152	predicted gene 16152	-5.94024	0.129959	2.25607	-45.7087	-6.44279	-5.4377	0.000214572	0.000359397	0.80102	0.739284	0.739284	Vehicle versus 5XFAD
Gm16155	NA	-5.86894	0.0642306	3.35993	-91.373	-6.0615	-5.67637	7.9921e-07	5.23231e-05	0.0474646	0.0366173	0.0366173	Vehicle versus 5XFAD
Gm16168	predicted gene 16168	-6.56821	0.367443	2.85377	-17.8754	-7.77221	-5.3642	0.000511306	0.000663856	0.451595	0.388671	0.388671	Vehicle versus 5XFAD
Gm16174	predicted gene 16174	-6.36441	0.323781	2.1993	-19.6565	-7.64327	-5.08554	0.00163068	0.00174688	0.845367	0.718871	0.718871	Vehicle versus 5XFAD
Gm16175	NA	-6.04387	0.13777	2.41213	-43.8692	-6.54943	-5.53831	0.000146699	0.000281355	0.519465	0.379993	0.379993	Vehicle versus 5XFAD
Gm16185	predicted gene 16185	-5.96408	0.0871497	2.69537	-68.4349	-6.26004	-5.66813	1.90758e-05	8.75808e-05	0.347729	0.318879	0.318879	Vehicle versus 5XFAD
Gm16192	NA	-6.20774	0.229234	2.09408	-27.0804	-7.15278	-5.2627	0.00106226	0.00119968	0.923966	0.829415	0.829415	Vehicle versus 5XFAD
Gm16196	predicted gene 16196	-6.10835	0.142123	2.20225	-42.9795	-6.66907	-5.54764	0.00029032	0.000441729	0.830548	0.691008	0.691008	Vehicle versus 5XFAD
Gm16206	predicted gene 16206	-5.97448	0.0862953	2.00147	-69.233	-6.34551	-5.60344	0.000207469	0.000350779	0.997872	0.789892	0.789892	Vehicle versus 5XFAD
Gm16211	NA	-6.05069	0.20659	2.24256	-29.2884	-6.85351	-5.24787	0.000606252	0.000759799	0.0718263	0.0678183	0.0678183	Vehicle versus 5XFAD
Gm16223	predicted gene 16223	-6.03149	0.0876985	2.40282	-68.7752	-6.35424	-5.70874	5.12487e-05	0.000152179	0.364596	0.215713	0.215713	Vehicle versus 5XFAD
Gm16226	predicted gene 16226	-5.89353	0.0790465	2.93584	-74.5577	-6.14823	-5.63883	6.61794e-06	7.24393e-05	0.409696	0.341003	0.341003	Vehicle versus 5XFAD
Gm16230	predicted gene 16230	-5.89185	0.120153	2.73158	-49.0361	-6.2964	-5.48731	4.19285e-05	0.000135895	0.492521	0.450751	0.450751	Vehicle versus 5XFAD
Gm16234	NA	-5.91739	0.0425259	2.40033	-139.148	-6.07402	-5.76076	9.52746e-06	7.24393e-05	0.289546	0.253087	0.253087	Vehicle versus 5XFAD
Gm16237	NA	-5.91739	0.0425259	2.40033	-139.148	-6.07402	-5.76076	9.52746e-06	7.24393e-05	0.289546	0.253087	0.253087	Vehicle versus 5XFAD
Gm16251	predicted gene 16251	-5.89943	0.106943	2.56838	-55.1642	-6.27454	-5.52433	5.10795e-05	0.000151844	0.409773	0.388785	0.388785	Vehicle versus 5XFAD
Gm16253	predicted gene 16253	-5.94222	0.137254	2.29553	-43.2938	-6.46558	-5.41886	0.000215152	0.000359772	0.765273	0.644442	0.644442	Vehicle versus 5XFAD
Gm16263	predicted gene 16263	-5.92901	0.0520217	2.40033	-113.972	-6.12061	-5.73741	1.53819e-05	7.88775e-05	0.289546	0.241483	0.241483	Vehicle versus 5XFAD
Gm16275	NA	-5.92901	0.0520217	2.40033	-113.972	-6.12061	-5.73741	1.53819e-05	7.88775e-05	0.289546	0.241483	0.241483	Vehicle versus 5XFAD
Gm16277	predicted gene 16277	-6.0714	0.150568	2.15308	-40.3232	-6.67704	-5.46576	0.000386967	0.000539189	0.809171	0.662799	0.662799	Vehicle versus 5XFAD
Gm16278	NA	-6.00587	0.158301	2.17889	-37.9395	-6.6361	-5.37563	0.000409006	0.00056218	0.85732	0.625891	0.625891	Vehicle versus 5XFAD
Gm16283	predicted gene 16283	-6.1406	0.202551	3.08319	-30.3162	-6.77548	-5.50572	6.40526e-05	0.000171693	0.0176192	0.0138327	0.0138327	Vehicle versus 5XFAD
Gm16286	predicted gene 16286	-10.2336	0.328407	2.46735	-31.1614	-11.4187	-9.04848	0.000288675	0.000439623	0.593675	0.45306	0.45306	Vehicle versus 5XFAD
Gm16287	predicted gene 16287	-6.29228	0.19046	2.09621	-33.0373	-7.07675	-5.5078	0.00069684	0.000848209	0.922514	0.706389	0.706389	Vehicle versus 5XFAD
Gm16299	predicted gene 16299	-5.8847	0.115863	2.15955	-50.7904	-6.34954	-5.41987	0.000230667	0.000376879	0.813146	0.571611	0.571611	Vehicle versus 5XFAD
Gm16308	predicted gene 16308	-5.88652	0.0593913	2.93584	-99.1141	-6.07788	-5.69515	2.86975e-06	5.23231e-05	0.409696	0.341003	0.341003	Vehicle versus 5XFAD
Gm16315	predicted gene 16315	-6.16922	0.208129	3.25203	-29.6413	-6.80347	-5.53498	4.53904e-05	0.000141911	0.0369755	0.0349618	0.0349618	Vehicle versus 5XFAD
Gm16316	predicted gene 16316	-6.28908	0.221729	2.27842	-28.3639	-7.13965	-5.43852	0.000593051	0.000746233	0.789846	0.661064	0.661064	Vehicle versus 5XFAD
Gm16322	predicted gene 16322	-5.88343	0.087914	2.88198	-66.9226	-6.1698	-5.59705	1.08621e-05	7.38271e-05	0.19019	0.18309	0.18309	Vehicle versus 5XFAD
Gm16323	NA	-5.92183	0.136305	2.35353	-43.4454	-6.43147	-5.41219	0.000179107	0.000319975	0.729805	0.526138	0.526138	Vehicle versus 5XFAD
Gm16325	predicted gene 16325	-5.92509	0.0754207	3.04098	-78.5605	-6.16329	-5.68689	3.94621e-06	5.99212e-05	0.111501	0.0937696	0.0937696	Vehicle versus 5XFAD
Gm16339	NA	-6.72036	0.182758	3.29024	-36.7719	-7.274	-6.16672	2.03872e-05	9.08872e-05	0.161628	0.105191	0.105191	Vehicle versus 5XFAD
Gm16343	NA	-5.88652	0.0593913	2.93584	-99.1141	-6.07788	-5.69515	2.86975e-06	5.23231e-05	0.409696	0.341003	0.341003	Vehicle versus 5XFAD
Gm16368	eukaryotic translation initiation factor 1A domain containing 18	-5.82636	0.238542	3.33758	-24.4249	-6.54387	-5.10886	7.02025e-05	0.000180164	0.153643	0.133292	0.133292	Vehicle versus 5XFAD
Gm16381	ubiquitin-like 5B	-5.91739	0.0425259	2.40033	-139.148	-6.07402	-5.76076	9.52746e-06	7.24393e-05	0.289546	0.253087	0.253087	Vehicle versus 5XFAD
Gm1647	predicted gene 1647	-5.92242	0.0466413	2.40033	-126.978	-6.09421	-5.75064	1.18679e-05	7.38271e-05	0.289546	0.253087	0.253087	Vehicle versus 5XFAD
Gm16499	predicted gene 16499	-6.16797	0.196357	3.21932	-31.412	-6.76946	-5.56648	4.08027e-05	0.000134106	0.0433843	0.0366863	0.0366863	Vehicle versus 5XFAD
Gm16536	NA	-8.03327	0.244992	2.97221	-32.7899	-8.81708	-7.24945	6.69898e-05	0.000175637	0.31051	0.305751	0.305751	Vehicle versus 5XFAD
Gm16537	predicted gene 16537	-6.2705	0.254152	2.87117	-24.6722	-7.10025	-5.44075	0.000196677	0.00033968	0.441373	0.419974	0.419974	Vehicle versus 5XFAD
Gm16540	NA	-5.92242	0.0466413	2.40033	-126.978	-6.09421	-5.75064	1.18679e-05	7.38271e-05	0.289546	0.253087	0.253087	Vehicle versus 5XFAD
Gm16548	predicted gene 16548	-6.02322	0.156479	2.8827	-38.4922	-6.53287	-5.51357	5.32918e-05	0.000155608	0.382968	0.339963	0.339963	Vehicle versus 5XFAD
Gm16551	predicted gene 16551	-6.04582	0.231683	2.99109	-26.0953	-6.78438	-5.30726	0.00012607	0.000255387	0.193575	0.166142	0.166142	Vehicle versus 5XFAD
Gm16552	NA	-5.88652	0.0593913	2.93584	-99.1141	-6.07788	-5.69515	2.86975e-06	5.23231e-05	0.409696	0.341003	0.341003	Vehicle versus 5XFAD
Gm16564	NA	-5.989	0.0653431	3.3241	-91.6547	-6.18594	-5.79206	8.98062e-07	5.23231e-05	0.0205946	0.0168925	0.0168925	Vehicle versus 5XFAD
Gm16565	NA	-6.03619	0.101817	2.40439	-59.2846	-6.41072	-5.66167	7.28311e-05	0.000184364	0.351992	0.234655	0.234655	Vehicle versus 5XFAD
Gm16568	NA	-5.92242	0.0466413	2.40033	-126.978	-6.09421	-5.75064	1.18679e-05	7.38271e-05	0.289546	0.253087	0.253087	Vehicle versus 5XFAD
Gm16575	NA	-5.93028	0.0530598	2.40033	-111.766	-6.12571	-5.73485	1.61206e-05	7.88775e-05	0.289546	0.241483	0.241483	Vehicle versus 5XFAD
Gm16618	predicted gene, 16618	-6.07867	0.131194	2.59053	-46.3334	-6.53612	-5.62122	7.47485e-05	0.000187031	0.598657	0.467506	0.467506	Vehicle versus 5XFAD
Gm1667	predicted gene 1667	-5.94236	0.0760633	2.79245	-78.1239	-6.19493	-5.68979	9.50101e-06	7.24393e-05	0.370728	0.336442	0.336442	Vehicle versus 5XFAD
Gm16677	predicted gene, 16677	-5.87906	0.210053	3.02744	-27.9885	-6.54412	-5.21399	9.36825e-05	0.000213023	0.195702	0.153813	0.153813	Vehicle versus 5XFAD
Gm16725	predicted gene, 16725	-5.93028	0.0530598	2.40033	-111.766	-6.12571	-5.73485	1.61206e-05	7.88775e-05	0.289546	0.241483	0.241483	Vehicle versus 5XFAD
Gm1673	predicted gene 1673	-12.3342	0.939583	2.54611	-13.1273	-15.6498	-9.01863	0.00209261	0.00219148	0.317783	0.161878	0.161878	Vehicle versus 5XFAD
Gm16731	predicted gene, 16731	-5.98561	0.0652024	3.32835	-91.8005	-6.182	-5.78922	8.79976e-07	5.23231e-05	0.0428806	0.0354139	0.0354139	Vehicle versus 5XFAD
Gm16751	NA	-6.00985	0.0803282	2.40501	-74.8162	-6.30527	-5.71442	4.15425e-05	0.000135319	0.34402	0.186275	0.186275	Vehicle versus 5XFAD
Gm16758	predicted gene, 16758	-6.07055	0.272295	2.84606	-22.294	-6.96424	-5.17685	0.000277934	0.000429615	0.432336	0.371411	0.371411	Vehicle versus 5XFAD
Gm16759	predicted gene, 16759	-6.08862	0.202997	2.25423	-29.9936	-6.87412	-5.30311	0.000557156	0.000710874	0.802945	0.760754	0.760754	Vehicle versus 5XFAD
Gm16794	predicted gene, 16794	-6.43347	0.318352	3.10547	-20.2086	-7.42742	-5.43952	0.000212418	0.000357001	0.190967	0.163703	0.163703	Vehicle versus 5XFAD
Gm16833	predicted gene, 16833	-5.88528	0.0559112	2.93584	-105.261	-6.06543	-5.70512	2.40514e-06	5.23231e-05	0.409696	0.341003	0.341003	Vehicle versus 5XFAD
Gm16838	predicted gene, 16838	-5.95325	0.261471	2.04504	-22.7683	-7.05485	-4.85165	0.0017211	0.00183357	0.956774	0.872435	0.872435	Vehicle versus 5XFAD
Gm16845	predicted gene, 16845	-6.38735	0.309386	3.3036	-20.6453	-7.3227	-5.45201	0.000131573	0.000262428	0.0545147	0.0514872	0.0514872	Vehicle versus 5XFAD
Gm16867	predicted gene, 16867	-7.21818	0.371192	2.14612	-19.4459	-8.71548	-5.72088	0.00188339	0.00198888	0.880705	0.613238	0.613238	Vehicle versus 5XFAD
Gm16892	predicted gene, 16892	-5.91739	0.0425259	2.40033	-139.148	-6.07402	-5.76076	9.52746e-06	7.24393e-05	0.289546	0.253087	0.253087	Vehicle versus 5XFAD
Gm16894	predicted gene, 16894	-6.03676	0.229986	2.08911	-26.2483	-6.98694	-5.08658	0.00114851	0.00128321	0.921057	0.626913	0.626913	Vehicle versus 5XFAD
Gm16897	predicted gene, 16897	-6.13669	0.21507	3.05872	-28.5334	-6.81377	-5.45962	8.19002e-05	0.000197529	0.187923	0.162022	0.162022	Vehicle versus 5XFAD
Gm1698	POTE ankyrin domain family, member G	-6.15519	0.205476	2.78803	-29.9558	-6.83815	-5.47223	0.000139276	0.000272228	0.394046	0.246878	0.246878	Vehicle versus 5XFAD
Gm16984	predicted gene, 16984	-5.77827	0.0803531	2.82902	-71.911	-6.04296	-5.51358	1.0571e-05	7.38271e-05	0.31607	0.184301	0.184301	Vehicle versus 5XFAD
Gm17018	deleted in primary ciliary dyskinesia	-9.86521	0.418003	2.19995	-23.6008	-11.5158	-8.2146	0.00109052	0.00122675	0.838702	0.813412	0.813412	Vehicle versus 5XFAD
Gm17019	predicted gene 17019	-5.8569	0.0777062	3.05559	-75.3724	-6.10167	-5.61213	4.2587e-06	6.16256e-05	0.155339	0.145671	0.145671	Vehicle versus 5XFAD
Gm17033	NA	-5.88528	0.0559112	2.93584	-105.261	-6.06543	-5.70512	2.40514e-06	5.23231e-05	0.409696	0.341003	0.341003	Vehicle versus 5XFAD
Gm17056	NA	-5.88528	0.0559112	2.93584	-105.261	-6.06543	-5.70512	2.40514e-06	5.23231e-05	0.409696	0.341003	0.341003	Vehicle versus 5XFAD
Gm17059	predicted gene 17059	-5.96592	0.135471	2.78078	-44.0382	-6.41693	-5.51491	4.86751e-05	0.000147788	0.491714	0.473048	0.473048	Vehicle versus 5XFAD
Gm17066	NA	-7.43452	0.171229	2.49505	-43.4185	-8.04747	-6.82156	0.000117386	0.000244324	0.365394	0.298841	0.298841	Vehicle versus 5XFAD
Gm17067	predicted gene 17067	-5.91739	0.0425259	2.40033	-139.148	-6.07402	-5.76076	9.52746e-06	7.24393e-05	0.289546	0.253087	0.253087	Vehicle versus 5XFAD
Gm17096	NA	-5.92542	0.0787218	3.06846	-75.2703	-6.17281	-5.67802	4.09333e-06	6.05212e-05	0.109061	0.0914694	0.0914694	Vehicle versus 5XFAD
Gm17108	NA	-6.13038	0.128604	2.40418	-47.6688	-6.60347	-5.65729	0.000123073	0.000251327	0.708416	0.48716	0.48716	Vehicle versus 5XFAD
Gm17112	predicted gene 17112	-5.91739	0.0425259	2.40033	-139.148	-6.07402	-5.76076	9.52746e-06	7.24393e-05	0.289546	0.253087	0.253087	Vehicle versus 5XFAD
Gm17116	predicted gene 17116	-6.2863	0.278287	2.81582	-22.5892	-7.20562	-5.36697	0.000286612	0.000437519	0.466016	0.309688	0.309688	Vehicle versus 5XFAD
Gm17134	NA	-5.91739	0.0425259	2.40033	-139.148	-6.07402	-5.76076	9.52746e-06	7.24393e-05	0.289546	0.253087	0.253087	Vehicle versus 5XFAD
Gm17135	predicted gene 17135	-6.10497	0.104172	2.08153	-58.6046	-6.53677	-5.67316	0.000220486	0.000366021	0.932895	0.554774	0.554774	Vehicle versus 5XFAD
Gm17139	NA	-6.34407	0.233156	2.03337	-27.2096	-7.33164	-5.35649	0.00123399	0.00136493	0.97176	0.662887	0.662887	Vehicle versus 5XFAD
Gm17167	predicted gene 17167	-6.7341	0.197757	2.41065	-34.0524	-7.46012	-6.00809	0.000271159	0.00042336	0.330184	0.160924	0.160924	Vehicle versus 5XFAD
Gm17171	predicted gene 17171	-6.12481	0.285201	2.05276	-21.4754	-7.3222	-4.92743	0.00190334	0.00200759	0.936662	0.845132	0.845132	Vehicle versus 5XFAD
Gm17173	NA	-5.89292	0.105375	2.57752	-55.9231	-6.26162	-5.52422	4.78914e-05	0.00014626	0.382312	0.356258	0.356258	Vehicle versus 5XFAD
Gm1720	predicted gene 1720	-5.92901	0.0520217	2.40033	-113.972	-6.12061	-5.73741	1.53819e-05	7.88775e-05	0.289546	0.241483	0.241483	Vehicle versus 5XFAD
Gm17200	NA	-5.94077	0.120136	2.52093	-49.4504	-6.36768	-5.51387	7.83233e-05	0.000192465	0.522757	0.518351	0.518351	Vehicle versus 5XFAD
Gm17202	predicted gene 17202	-5.96341	0.165217	2.50193	-36.0944	-6.55368	-5.37315	0.000182479	0.000324546	0.537239	0.487246	0.487246	Vehicle versus 5XFAD
Gm17203	NA	-5.97448	0.089159	2.40247	-67.0092	-6.30264	-5.64631	5.46191e-05	0.000157207	0.299526	0.19283	0.19283	Vehicle versus 5XFAD
Gm17249	predicted gene, 17249	-6.29005	0.200285	2.08468	-31.4055	-7.11911	-5.46099	0.00079987	0.000948218	0.931891	0.59975	0.59975	Vehicle versus 5XFAD
Gm17259	predicted gene, 17259	-6.38368	0.329819	3.32096	-19.3551	-7.37819	-5.38917	0.000157053	0.000293922	0.17041	0.155133	0.155133	Vehicle versus 5XFAD
Gm17300	NA	-5.99734	0.0340187	2.25093	-176.296	-6.12914	-5.86555	1.04537e-05	7.38271e-05	0.656168	0.0517636	0.0517636	Vehicle versus 5XFAD
Gm17308	predicted gene, 17308	-5.92242	0.0466413	2.40033	-126.978	-6.09421	-5.75064	1.18679e-05	7.38271e-05	0.289546	0.253087	0.253087	Vehicle versus 5XFAD
Gm17322	ADP-ribosylation factor-like 6 interacting protein 1 pseudogene	-6.73039	0.260902	2.84058	-25.7967	-7.58769	-5.87309	0.000186183	0.000328705	0.456223	0.292667	0.292667	Vehicle versus 5XFAD
Gm17324	predicted gene, 17324	-6.43603	0.232731	3.01534	-27.6544	-7.17456	-5.6975	0.000100016	0.000221294	0.250736	0.203124	0.203124	Vehicle versus 5XFAD
Gm17354	NA	-7.20522	0.208337	3.11565	-34.5844	-7.85453	-6.5559	3.92365e-05	0.000131102	0.214798	0.131976	0.131976	Vehicle versus 5XFAD
Gm17396	predicted gene, 17396	-6.77214	0.118931	3.32326	-56.9416	-7.13064	-6.41365	4.37752e-06	6.27305e-05	0.165945	0.109085	0.109085	Vehicle versus 5XFAD
Gm17399	predicted gene, 17399	-6.22696	0.176033	3.20719	-35.3738	-6.76725	-5.68668	2.87596e-05	0.000110135	0.239245	0.169687	0.169687	Vehicle versus 5XFAD
Gm17435	predicted gene, 17435	-6.31519	0.214058	3.36728	-29.5023	-6.95626	-5.67413	3.48761e-05	0.000123002	0.104627	0.0909691	0.0909691	Vehicle versus 5XFAD
Gm17484	predicted gene, 17484	-6.96445	0.141992	1.96538	-49.0482	-7.58583	-6.34308	0.00046482	0.000616305	0.0142729	0.0124967	0.0124967	Vehicle versus 5XFAD
Gm17494	predicted gene, 17494	-6.84308	0.453745	2.23891	-15.0813	-8.60872	-5.07743	0.00268885	0.0027744	0.813261	0.563431	0.563431	Vehicle versus 5XFAD
Gm17509	predicted gene, 17509	-6.44341	0.235077	3.33408	-27.4098	-7.15086	-5.73596	4.82462e-05	0.000146949	0.033067	0.0294247	0.0294247	Vehicle versus 5XFAD
Gm17540	predicted gene, 17540	-5.83716	0.127593	2.25872	-45.7484	-6.33008	-5.34424	0.000212408	0.000357001	0.72621	0.592449	0.592449	Vehicle versus 5XFAD
Gm17546	predicted gene, 17546	-6.35661	0.30666	2.0733	-20.7285	-7.63235	-5.08088	0.00194935	0.00205452	0.93924	0.840046	0.840046	Vehicle versus 5XFAD
Gm17597	predicted gene, 17597	-6.57279	0.272215	2.86349	-24.1456	-7.46294	-5.68264	0.000212939	0.000357521	0.0477792	0.0454663	0.0454663	Vehicle versus 5XFAD
Gm17604	NA	-5.82811	0.232718	3.3408	-25.0436	-6.52776	-5.12845	6.41352e-05	0.000171766	0.149927	0.130082	0.130082	Vehicle versus 5XFAD
Gm17634	predicted gene, 17634	-6.74721	0.124671	2.91361	-54.12	-7.15071	-6.34372	1.81497e-05	8.48056e-05	0.358098	0.135094	0.135094	Vehicle versus 5XFAD
Gm17638	predicted gene, 17638	-6.23298	0.190313	2.48485	-32.7511	-6.91626	-5.5497	0.000243593	0.000391599	0.649886	0.531577	0.531577	Vehicle versus 5XFAD
Gm17690	predicted gene, 17690	-6.09368	0.223823	3.19965	-27.2254	-6.78149	-5.40587	6.7639e-05	0.000176412	0.230027	0.204161	0.204161	Vehicle versus 5XFAD
Gm17746	predicted gene, 17746	-5.91739	0.0425259	2.40033	-139.148	-6.07402	-5.76076	9.52746e-06	7.24393e-05	0.289546	0.253087	0.253087	Vehicle versus 5XFAD
Gm17750	predicted gene, 17750	-7.1537	0.206256	2.21574	-34.6836	-7.96328	-6.34413	0.000447884	0.000599849	0.711995	0.276761	0.276761	Vehicle versus 5XFAD
Gm17767	predicted gene, 17767	-6.04803	0.172534	2.5172	-35.054	-6.66177	-5.43428	0.000188209	0.000330725	0.636409	0.561008	0.561008	Vehicle versus 5XFAD
Gm17949	adenylate kinase 5 pseudogene	-6.11113	0.135239	2.79084	-45.1877	-6.56035	-5.6619	4.3989e-05	0.000139865	0.487545	0.410964	0.410964	Vehicle versus 5XFAD
Gm19265	predicted gene, 19265	-5.94251	0.169204	2.24229	-35.1203	-6.60011	-5.28491	0.000404041	0.000557713	0.810897	0.567066	0.567066	Vehicle versus 5XFAD
Gm19325	predicted gene, 19325	-5.98769	0.0683773	3.34453	-87.5684	-6.19315	-5.78223	9.72925e-07	5.23231e-05	0.0686467	0.0571341	0.0571341	Vehicle versus 5XFAD
Gm19345	predicted gene, 19345	-6.76894	0.411597	2.78552	-16.4455	-8.13777	-5.4001	0.000739035	0.000889227	0.469291	0.425705	0.425705	Vehicle versus 5XFAD
Gm19391	predicted gene, 19391	-6.52189	0.254883	3.36663	-25.5878	-7.28529	-5.75849	5.63096e-05	0.00016006	0.0997609	0.0823864	0.0823864	Vehicle versus 5XFAD
Gm19412	predicted gene, 19412	-6.46384	0.327044	2.67053	-19.7644	-7.58119	-5.34649	0.000568374	0.000721844	0.423099	0.354874	0.354874	Vehicle versus 5XFAD
Gm19426	predicted gene, 19426	-6.38881	0.345067	3.35882	-18.5147	-7.42349	-5.35413	0.000168849	0.000308262	0.114653	0.105822	0.105822	Vehicle versus 5XFAD
Gm19461	predicted gene, 19461	-6.54402	0.229525	3.22022	-28.5111	-7.24701	-5.84103	5.55674e-05	0.000158738	0.247481	0.140579	0.140579	Vehicle versus 5XFAD
Gm19519	predicted gene, 19519	-5.94872	0.0776892	2.75006	-76.5708	-6.20918	-5.68827	1.16453e-05	7.38271e-05	0.360396	0.311735	0.311735	Vehicle versus 5XFAD
Gm19531	predicted gene, 19531	-7.53968	0.353633	2.33471	-21.3206	-8.87018	-6.20917	0.00099545	0.00113666	0.0898805	0.07963	0.07963	Vehicle versus 5XFAD
Gm19554	predicted gene, 19554	-5.97353	0.247662	2.79207	-24.1197	-6.79597	-5.15109	0.000251985	0.000401409	0.423866	0.345837	0.345837	Vehicle versus 5XFAD
Gm19557	predicted gene, 19557	-6.10868	0.114482	2.82717	-53.3594	-6.48594	-5.73141	2.47166e-05	0.000101237	0.463646	0.344431	0.344431	Vehicle versus 5XFAD
Gm19585	predicted gene, 19585	-6.07498	0.137945	2.41716	-44.0391	-6.58039	-5.56957	0.000143151	0.000277016	0.513348	0.408716	0.408716	Vehicle versus 5XFAD
Gm19589	predicted gene, 19589	-5.93146	0.152321	2.34017	-38.9406	-6.50351	-5.35941	0.000240857	0.000388565	0.741397	0.657704	0.657704	Vehicle versus 5XFAD
Gm19590	predicted gene, 19590	-5.76047	0.185884	4.36098	-30.9896	-6.26015	-5.26079	2.78795e-06	5.23231e-05	7.29594e-05	5.42049e-05	5.42049e-05	Vehicle versus 5XFAD
Gm19619	predicted gene, 19619	-6.01807	0.04471	2.31214	-134.602	-6.18758	-5.84856	1.487e-05	7.88775e-05	0.566568	0.0517564	0.0517564	Vehicle versus 5XFAD
Gm1965	predicted gene 1965	-5.88652	0.0593913	2.93584	-99.1141	-6.07788	-5.69515	2.86975e-06	5.23231e-05	0.409696	0.341003	0.341003	Vehicle versus 5XFAD
Gm19656	predicted gene, 19656	-5.77882	0.113456	2.93416	-50.9343	-6.14451	-5.41312	2.03448e-05	9.08786e-05	0.160904	0.119404	0.119404	Vehicle versus 5XFAD
Gm19684	predicted gene, 19684	-5.91688	0.133211	2.32788	-44.4173	-6.41922	-5.41453	0.00018382	0.000326198	0.748885	0.674604	0.674604	Vehicle versus 5XFAD
Gm19744	predicted gene, 19744	-6.09201	0.230508	3.34168	-26.4286	-6.78493	-5.39909	5.35104e-05	0.000155854	0.0899308	0.0730067	0.0730067	Vehicle versus 5XFAD
Gm19757	predicted gene, 19757	-5.8328	0.225649	2.24035	-25.8491	-6.7104	-4.9552	0.000806247	0.000954612	0.81772	0.76356	0.76356	Vehicle versus 5XFAD
Gm19784	predicted gene, 19784	-5.88652	0.0593913	2.93584	-99.1141	-6.07788	-5.69515	2.86975e-06	5.23231e-05	0.409696	0.341003	0.341003	Vehicle versus 5XFAD
Gm19935	predicted gene, 19935	-7.08441	0.3915	2.34242	-18.0956	-8.5536	-5.61522	0.00143336	0.00155726	0.527639	0.371783	0.371783	Vehicle versus 5XFAD
Gm19938	predicted gene, 19938	-6.44875	0.461997	2.42838	-13.9584	-8.13561	-4.7619	0.00223019	0.0023242	0.694691	0.552388	0.552388	Vehicle versus 5XFAD
Gm19951	predicted gene, 19951	-6.03452	0.145126	2.34748	-41.5811	-6.57823	-5.49081	0.000202168	0.000345644	0.746173	0.709591	0.709591	Vehicle versus 5XFAD
Gm2000	ribosomal protein L35 pseudogene	-6.99493	0.29163	2.34178	-23.9856	-8.08957	-5.90029	0.000743981	0.000894856	0.691728	0.29494	0.29494	Vehicle versus 5XFAD
Gm20033	predicted gene, 38457	-6.6965	0.466728	3.0944	-14.3478	-8.15652	-5.23647	0.00062161	0.000774731	0.212291	0.202225	0.202225	Vehicle versus 5XFAD
Gm20036	predicted gene, 20036	-5.85417	0.119385	3.20974	-49.0361	-6.22044	-5.4879	1.00305e-05	7.38271e-05	0.0362819	0.0315883	0.0315883	Vehicle versus 5XFAD
Gm20045	predicted gene, 20045	-6.69082	0.300783	3.13097	-22.2447	-7.62579	-5.75585	0.000149404	0.000284738	0.302072	0.29405	0.29405	Vehicle versus 5XFAD
Gm20110	predicted gene, 20110	-5.93034	0.115824	2.955	-51.2013	-6.30214	-5.55854	1.8806e-05	8.69949e-05	0.398803	0.373254	0.373254	Vehicle versus 5XFAD
Gm20139	predicted gene, 20139	-5.91739	0.0425259	2.40033	-139.148	-6.07402	-5.76076	9.52746e-06	7.24393e-05	0.289546	0.253087	0.253087	Vehicle versus 5XFAD
Gm20161	predicted gene, 20161	-5.92922	0.0780938	2.99373	-75.9243	-6.17804	-5.68039	5.14495e-06	6.75107e-05	0.0962156	0.0807999	0.0807999	Vehicle versus 5XFAD
Gm20163	predicted gene, 20163	-5.95743	0.174235	2.40149	-34.1919	-6.59893	-5.31593	0.000275385	0.000427241	0.679197	0.641277	0.641277	Vehicle versus 5XFAD
Gm20208	predicted gene, 20208	-6.50601	0.166112	2.94825	-39.1663	-7.03995	-5.97208	4.22544e-05	0.000136621	0.0603334	0.0358478	0.0358478	Vehicle versus 5XFAD
Gm20234	predicted gene, 20234	-6.07305	0.217811	2.36371	-27.8822	-6.88473	-5.26138	0.000494731	0.000647506	0.71496	0.693281	0.693281	Vehicle versus 5XFAD
Gm20274	predicted gene, 20274	-5.89209	0.536187	2.15916	-10.9889	-8.04357	-3.74061	0.00620853	0.00626421	0.87332	0.649966	0.649966	Vehicle versus 5XFAD
Gm20275	predicted gene, 20275	-5.88528	0.0559112	2.93584	-105.261	-6.06543	-5.70512	2.40514e-06	5.23231e-05	0.409696	0.341003	0.341003	Vehicle versus 5XFAD
Gm20337	predicted gene, 20337	-6.47792	0.306645	2.14717	-21.1251	-7.71432	-5.24151	0.0015739	0.00169048	0.884434	0.721195	0.721195	Vehicle versus 5XFAD
Gm20379	predicted gene, 20379	-5.78255	0.370312	2.79553	-15.6154	-7.01134	-4.55376	0.000836688	0.000984265	0.480648	0.414506	0.414506	Vehicle versus 5XFAD
Gm20394	NA	-5.84871	0.0915833	2.74491	-63.8622	-6.15611	-5.54131	1.95078e-05	8.85163e-05	0.043775	0.0378282	0.0378282	Vehicle versus 5XFAD
Gm20404	predicted gene 20404	-5.92901	0.0520227	2.39969	-113.97	-6.12065	-5.73737	1.54215e-05	7.88775e-05	0.287037	0.10522	0.10522	Vehicle versus 5XFAD
Gm20443	predicted gene 20443	-5.80306	0.0659512	3.35915	-87.9903	-6.00081	-5.60532	9.09665e-07	5.23231e-05	0.124194	0.0600256	0.0600256	Vehicle versus 5XFAD
Gm20444	NA	-5.88652	0.0593913	2.93584	-99.1141	-6.07788	-5.69515	2.86975e-06	5.23231e-05	0.409696	0.341003	0.341003	Vehicle versus 5XFAD
Gm20457	NA	-5.85606	0.145675	2.16659	-40.1995	-6.43886	-5.27327	0.000374102	0.000526692	0.836455	0.740706	0.740706	Vehicle versus 5XFAD
Gm20463	NA	-5.96711	0.164158	2.41944	-36.3497	-6.56814	-5.36608	0.000226048	0.000371944	0.674793	0.66186	0.66186	Vehicle versus 5XFAD
Gm20467	predicted gene 20467	-5.88528	0.0559112	2.93584	-105.261	-6.06543	-5.70512	2.40514e-06	5.23231e-05	0.409696	0.341003	0.341003	Vehicle versus 5XFAD
Gm20478	NA	-5.89528	0.0839634	2.93584	-70.2125	-6.16582	-5.62474	7.89314e-06	7.24393e-05	0.409696	0.341003	0.341003	Vehicle versus 5XFAD
Gm20492	predicted gene 20492	-5.87396	0.17005	2.70377	-34.5426	-6.45027	-5.29764	0.000117535	0.000244432	0.517498	0.263321	0.263321	Vehicle versus 5XFAD
Gm20512	NA	-6.36954	0.238035	3.19812	-26.7588	-7.10121	-5.63788	7.17277e-05	0.000182345	0.256318	0.192405	0.192405	Vehicle versus 5XFAD
Gm20531	NA	-5.94953	0.0923001	2.84371	-64.4586	-6.25262	-5.64645	1.37234e-05	7.87973e-05	0.383896	0.343848	0.343848	Vehicle versus 5XFAD
Gm20536	NA	-6.1875	0.251282	2.02917	-24.6237	-7.25392	-5.12108	0.00152734	0.00164598	0.972777	0.770844	0.770844	Vehicle versus 5XFAD
Gm20540	NA	-5.93028	0.0530598	2.40033	-111.766	-6.12571	-5.73485	1.61206e-05	7.88775e-05	0.289546	0.241483	0.241483	Vehicle versus 5XFAD
Gm20594	predicted gene, 20594	-6.79565	1.27222	2.02694	-5.34158	-12.2004	-1.39088	0.032358	0.0323748	0.977744	0.8565	0.8565	Vehicle versus 5XFAD
Gm20597	predicted gene, 20597	-6.36581	0.195396	2.11736	-32.579	-7.16342	-5.56821	0.000676272	0.000827877	0.906726	0.52305	0.52305	Vehicle versus 5XFAD
Gm20609	predicted gene 20609	-6.11246	0.151085	2.1161	-40.4571	-6.72952	-5.49541	0.000429399	0.000581343	0.904271	0.570093	0.570093	Vehicle versus 5XFAD
Gm20616	predicted gene 20616	-5.95771	0.0993609	2.8361	-59.9603	-6.28452	-5.63091	1.72739e-05	8.20767e-05	0.381892	0.32879	0.32879	Vehicle versus 5XFAD
Gm20618	predicted gene 20618	-5.93748	0.0735418	2.81078	-80.7361	-6.18069	-5.69426	8.12535e-06	7.24393e-05	0.375348	0.33931	0.33931	Vehicle versus 5XFAD
Gm20627	predicted gene 20627	-6.33844	0.141567	3.30518	-44.7735	-6.76632	-5.91055	1.0235e-05	7.38271e-05	0.142428	0.118655	0.118655	Vehicle versus 5XFAD
Gm20629	predicted gene 20629	-5.94605	0.0659436	2.40033	-90.1687	-6.18893	-5.70317	2.69885e-05	0.000106277	0.289546	0.253087	0.253087	Vehicle versus 5XFAD
Gm20633	NA	-6.25297	0.201703	2.22491	-31.0009	-7.04195	-5.46399	0.000560022	0.000713753	0.826242	0.664465	0.664465	Vehicle versus 5XFAD
Gm20644	NA	-5.95814	0.0723991	2.95505	-82.2958	-6.19055	-5.72574	4.62971e-06	6.4765e-05	0.294992	0.113679	0.113679	Vehicle versus 5XFAD
Gm20646	predicted gene 20646	-6.65381	0.278548	2.74026	-23.8875	-7.58976	-5.71787	0.000291901	0.000443436	0.51161	0.472446	0.472446	Vehicle versus 5XFAD
Gm20659	NA	-6.20557	0.190208	2.33966	-32.6252	-6.92002	-5.49112	0.000364702	0.000517134	0.717757	0.466	0.466	Vehicle versus 5XFAD
Gm20663	NA	-5.92273	0.104527	2.36153	-56.6621	-6.31253	-5.53293	9.34221e-05	0.00021267	0.481865	0.403843	0.403843	Vehicle versus 5XFAD
Gm20711	NA	-5.94451	0.18468	2.51768	-32.1881	-6.60138	-5.28765	0.000232897	0.000379512	0.380155	0.335571	0.335571	Vehicle versus 5XFAD
Gm20717	predicted gene 20717	-5.88652	0.0593913	2.93584	-99.1141	-6.07788	-5.69515	2.86975e-06	5.23231e-05	0.409696	0.341003	0.341003	Vehicle versus 5XFAD
Gm20732	predicted gene 20732	-5.7781	0.0425266	2.39985	-135.87	-5.93475	-5.62144	1.01083e-05	7.38271e-05	0.287658	0.085347	0.085347	Vehicle versus 5XFAD
Gm20735	predicted gene, 20735	-5.8054	0.0622234	3.36191	-93.2994	-5.9919	-5.61891	7.39904e-07	5.23231e-05	0.11904	0.100403	0.100403	Vehicle versus 5XFAD
Gm20744	predicted gene, 20744	-5.92901	0.0520217	2.40033	-113.972	-6.12061	-5.73741	1.53819e-05	7.88775e-05	0.289546	0.241483	0.241483	Vehicle versus 5XFAD
Gm20755	predicted gene, 20755	-5.93759	0.0808207	2.94071	-73.4663	-6.19776	-5.67743	6.79706e-06	7.24393e-05	0.126996	0.113053	0.113053	Vehicle versus 5XFAD
Gm20757	predicted gene, 20757	-5.77737	0.0932061	3.3587	-61.985	-6.05686	-5.49789	2.95339e-06	5.29687e-05	0.124978	0.105895	0.105895	Vehicle versus 5XFAD
Gm20758	predicted gene, 20758	-5.92901	0.0520217	2.40033	-113.972	-6.12061	-5.73741	1.53819e-05	7.88775e-05	0.289546	0.241483	0.241483	Vehicle versus 5XFAD
Gm20873	predicted gene, 20873	-5.92242	0.0466413	2.40033	-126.978	-6.09421	-5.75064	1.18679e-05	7.38271e-05	0.289546	0.253087	0.253087	Vehicle versus 5XFAD
Gm20878	predicted gene, 20878	-6.80143	0.285934	2.41259	-23.7867	-7.85054	-5.75233	0.00063963	0.000792159	0.339812	0.27831	0.27831	Vehicle versus 5XFAD
Gm21057	predicted gene, 21057	-6.1064	0.119135	2.13031	-51.2562	-6.59009	-5.62271	0.000248634	0.000397243	0.884626	0.558458	0.558458	Vehicle versus 5XFAD
Gm21083	predicted gene, 21083	-5.92901	0.0520217	2.40033	-113.972	-6.12061	-5.73741	1.53819e-05	7.88775e-05	0.289546	0.241483	0.241483	Vehicle versus 5XFAD
Gm21117	predicted gene, 21117	-5.95536	0.0735459	2.40033	-80.9747	-6.22623	-5.68448	3.49351e-05	0.000123002	0.289546	0.241483	0.241483	Vehicle versus 5XFAD
Gm21119	POTE ankyrin domain family member 3B	-5.92242	0.0466413	2.40033	-126.978	-6.09421	-5.75064	1.18679e-05	7.38271e-05	0.289546	0.253087	0.253087	Vehicle versus 5XFAD
Gm21149	predicted gene, 21149	-6.07012	0.207745	2.70638	-29.2191	-6.77374	-5.36649	0.000183405	0.000325675	0.533622	0.495905	0.495905	Vehicle versus 5XFAD
Gm2115	predicted gene 2115	-7.70265	0.371341	2.34397	-20.7428	-9.09547	-6.30983	0.00103893	0.00117804	0.746099	0.437489	0.437489	Vehicle versus 5XFAD
Gm21388	predicted gene, 21388	-6.028	0.105813	2.39685	-56.9683	-6.41815	-5.63785	8.21533e-05	0.000197761	0.393126	0.269365	0.269365	Vehicle versus 5XFAD
Gm2164	predicted gene 2164	-5.92901	0.0520217	2.40033	-113.972	-6.12061	-5.73741	1.53819e-05	7.88775e-05	0.289546	0.241483	0.241483	Vehicle versus 5XFAD
Gm21680	predicted gene, 21680	-5.93028	0.0530598	2.40033	-111.766	-6.12571	-5.73485	1.61206e-05	7.88775e-05	0.289546	0.241483	0.241483	Vehicle versus 5XFAD
Gm21817	NA	-5.92866	0.10017	2.00109	-59.1858	-6.35943	-5.49788	0.000284284	0.000435205	0.99909	0.654312	0.654312	Vehicle versus 5XFAD
Gm21860	NA	-7.3864	0.411529	2.06653	-17.9487	-9.10355	-5.66926	0.00266397	0.00275036	0.934568	0.777152	0.777152	Vehicle versus 5XFAD
Gm22000	NA	-6.01622	0.122448	2.34403	-49.1328	-6.47549	-5.55695	0.000138176	0.000270442	0.514204	0.344857	0.344857	Vehicle versus 5XFAD
Gm22146	predicted gene, 22146	-5.97448	0.0882485	2.29569	-67.7006	-6.31096	-5.638	7.71014e-05	0.00019081	0.591648	0.388139	0.388139	Vehicle versus 5XFAD
Gm2415	RIKEN cDNA 1700024F20 gene	-7.55138	0.204676	2.1851	-36.8943	-8.36427	-6.7385	0.000426876	0.000579368	0.0810202	0.0760365	0.0760365	Vehicle versus 5XFAD
Gm24362	NA	-6.00666	0.103126	3.22328	-58.2456	-6.32236	-5.69096	5.53751e-06	6.99898e-05	0.24029	0.206959	0.206959	Vehicle versus 5XFAD
Gm2449	predicted gene 2449	-6.55131	0.233942	3.20703	-28.0039	-7.26935	-5.83326	6.07445e-05	0.00016697	0.0271863	0.0205874	0.0205874	Vehicle versus 5XFAD
Gm2464	predicted gene 2464	-7.14427	0.435412	2.39053	-16.4081	-8.75292	-5.53563	0.00163164	0.00174764	0.661025	0.518825	0.518825	Vehicle versus 5XFAD
Gm2479	predicted gene 2479	-5.94605	0.0659436	2.40033	-90.1687	-6.18893	-5.70317	2.69885e-05	0.000106277	0.289546	0.253087	0.253087	Vehicle versus 5XFAD
Gm2511	Siglec family like 1	-5.95895	0.0999266	2.83289	-59.6332	-6.28784	-5.63005	1.77259e-05	8.35484e-05	0.381051	0.328174	0.328174	Vehicle versus 5XFAD
Gm2629	aldehyde dehydrogenase 9, subfamily A1 pseudogene	-6.44052	0.140955	3.32293	-45.6921	-6.86542	-6.01562	9.09874e-06	7.24393e-05	0.153049	0.0348877	0.0348877	Vehicle versus 5XFAD
Gm26512	predicted gene, 26512	-6.75017	0.184955	3.07304	-36.4964	-7.33094	-6.1694	3.7192e-05	0.000127135	0.327792	0.270236	0.270236	Vehicle versus 5XFAD
Gm26513	predicted gene, 26513	-6.30382	0.166218	2.31855	-37.9252	-6.93262	-5.67503	0.000272695	0.000424821	0.76435	0.501668	0.501668	Vehicle versus 5XFAD
Gm26532	NA	-7.17618	0.312379	2.48512	-22.9726	-8.29763	-6.05473	0.000586268	0.000739698	0.655078	0.639801	0.639801	Vehicle versus 5XFAD
Gm26549	NA	-5.98956	0.169782	2.44023	-35.2779	-6.60724	-5.37188	0.000229319	0.000375144	0.624035	0.543443	0.543443	Vehicle versus 5XFAD
Gm26558	NA	-6.01804	0.26705	2.51528	-22.5352	-6.96851	-5.06756	0.000573229	0.000726731	0.350549	0.327353	0.327353	Vehicle versus 5XFAD
Gm26559	predicted gene, 26559	-5.94743	0.305052	3.21655	-19.4964	-6.88229	-5.01256	0.000189253	0.000331783	0.244877	0.225216	0.225216	Vehicle versus 5XFAD
Gm26560	predicted gene, 26560	-5.90422	0.125713	2.96109	-46.966	-6.30728	-5.50115	2.38332e-05	9.89312e-05	0.289209	0.285858	0.285858	Vehicle versus 5XFAD
Gm26566	predicted gene, 26566	-6.61311	0.269683	3.35766	-24.5218	-7.4219	-5.80433	6.62522e-05	0.000174829	0.0984229	0.0715388	0.0715388	Vehicle versus 5XFAD
Gm26569	predicted gene, 26569	-5.89508	0.1912	2.21728	-30.832	-6.64512	-5.14503	0.000578693	0.0007324	0.824001	0.619272	0.619272	Vehicle versus 5XFAD
Gm26571	NA	-6.37266	0.267983	2.08136	-23.7801	-7.48356	-5.26175	0.00143844	0.00156189	0.934419	0.76883	0.76883	Vehicle versus 5XFAD
Gm26588	predicted gene, 26588	-6.31811	0.205126	3.10864	-30.8011	-6.95819	-5.67802	5.72386e-05	0.000161679	0.301079	0.249721	0.249721	Vehicle versus 5XFAD
Gm26594	NA	-5.92242	0.0466413	2.40033	-126.978	-6.09421	-5.75064	1.18679e-05	7.38271e-05	0.289546	0.253087	0.253087	Vehicle versus 5XFAD
Gm26597	predicted gene, 26597	-6.03247	0.112586	2.40493	-53.5809	-6.44654	-5.6184	9.27098e-05	0.00021176	0.34524	0.154063	0.154063	Vehicle versus 5XFAD
Gm266	predicted gene 266	-6.81087	0.271998	2.81945	-25.0402	-7.70871	-5.91304	0.000212864	0.00035749	0.283002	0.26547	0.26547	Vehicle versus 5XFAD
Gm26608	predicted gene, 26608	-6.10422	0.121994	2.43098	-50.0372	-6.54929	-5.65914	0.000100701	0.000222128	0.66217	0.496215	0.496215	Vehicle versus 5XFAD
Gm26620	NA	-6.20472	0.270603	2.80009	-22.9293	-7.10175	-5.30769	0.000284839	0.000435699	0.476251	0.456574	0.456574	Vehicle versus 5XFAD
Gm2663	predicted gene 2663	-5.88528	0.0559112	2.93584	-105.261	-6.06543	-5.70512	2.40514e-06	5.23231e-05	0.409696	0.341003	0.341003	Vehicle versus 5XFAD
Gm26631	predicted gene, 26631	-6.39623	0.225988	2.10453	-28.3035	-7.32373	-5.46873	0.000942025	0.00108641	0.916404	0.628116	0.628116	Vehicle versus 5XFAD
Gm26632	predicted gene, 26632	-5.88528	0.0559112	2.93584	-105.261	-6.06543	-5.70512	2.40514e-06	5.23231e-05	0.409696	0.341003	0.341003	Vehicle versus 5XFAD
Gm26636	NA	-5.98561	0.0652024	3.32835	-91.8005	-6.182	-5.78922	8.79976e-07	5.23231e-05	0.0428806	0.0354139	0.0354139	Vehicle versus 5XFAD
Gm26638	NA	-5.81686	0.0839345	3.23811	-69.3023	-6.0732	-5.56052	3.01308e-06	5.31193e-05	0.235631	0.141493	0.141493	Vehicle versus 5XFAD
Gm26642	NA	-6.05105	0.058098	2.35429	-104.152	-6.26822	-5.83387	2.28316e-05	9.62835e-05	0.495674	0.213424	0.213424	Vehicle versus 5XFAD
Gm26644	predicted gene, 26644	-5.20767	0.319149	2.80218	-16.3173	-6.26514	-4.1502	0.000731221	0.000881947	0.0446878	0.0139053	0.0139053	Vehicle versus 5XFAD
Gm26648	NA	-6.06876	0.356508	3.16281	-17.0228	-7.17099	-4.96653	0.000323134	0.000475887	0.201548	0.195338	0.195338	Vehicle versus 5XFAD
Gm26651	predicted gene, 26651	-5.92901	0.0520217	2.40033	-113.972	-6.12061	-5.73741	1.53819e-05	7.88775e-05	0.289546	0.241483	0.241483	Vehicle versus 5XFAD
Gm26653	predicted gene, 26653	-6.35065	0.29952	3.00147	-21.2028	-7.3036	-5.39771	0.000228798	0.000374642	0.343293	0.305617	0.305617	Vehicle versus 5XFAD
Gm26660	predicted gene, 26660	-6.56576	0.108061	3.12458	-60.7598	-6.90203	-6.22949	6.60421e-06	7.24393e-05	0.277589	0.123336	0.123336	Vehicle versus 5XFAD
Gm26666	predicted gene, 26666	-6.23348	0.200132	3.13979	-31.1468	-6.85464	-5.61231	5.11371e-05	0.000151943	0.0310359	0.0230064	0.0230064	Vehicle versus 5XFAD
Gm26672	NA	-6.2162	0.244286	3.20715	-25.4464	-6.96597	-5.46642	8.24695e-05	0.000197947	0.221044	0.205785	0.205785	Vehicle versus 5XFAD
Gm26673	NA	-6.83057	0.646087	2.07923	-10.5722	-9.51137	-4.14977	0.00771174	0.00776235	0.933799	0.844536	0.844536	Vehicle versus 5XFAD
Gm26674	NA	-5.8796	0.0881447	2.88767	-66.704	-6.16639	-5.59281	1.07603e-05	7.38271e-05	0.177032	0.169202	0.169202	Vehicle versus 5XFAD
Gm26676	predicted gene, 26676	-6.14461	0.124271	2.05764	-49.4451	-6.6652	-5.62401	0.000339161	0.00049163	0.952195	0.670481	0.670481	Vehicle versus 5XFAD
Gm26679	predicted gene, 26679	-5.86336	0.0867728	2.87621	-67.5714	-6.14636	-5.58036	1.07695e-05	7.38271e-05	0.0134806	0.0121957	0.0121957	Vehicle versus 5XFAD
Gm26703	predicted gene, 26703	-6.10056	0.172996	2.94765	-35.2641	-6.65668	-5.54443	5.76387e-05	0.000162401	0.381756	0.317816	0.317816	Vehicle versus 5XFAD
Gm26705	predicted gene, 26705	-6.09902	0.178312	2.39869	-34.2043	-6.75611	-5.44194	0.000277282	0.000428805	0.670344	0.596162	0.596162	Vehicle versus 5XFAD
Gm26708	predicted gene, 53173	-5.98282	0.190761	2.49967	-31.363	-6.66479	-5.30085	0.000260754	0.000411542	0.641316	0.585083	0.585083	Vehicle versus 5XFAD
Gm26717	predicted gene, 26717	-5.88652	0.0593913	2.93584	-99.1141	-6.07788	-5.69515	2.86975e-06	5.23231e-05	0.409696	0.341003	0.341003	Vehicle versus 5XFAD
Gm26724	NA	-5.88528	0.0559112	2.93584	-105.261	-6.06543	-5.70512	2.40514e-06	5.23231e-05	0.409696	0.341003	0.341003	Vehicle versus 5XFAD
Gm26740	predicted gene, 26740	-5.92795	0.106234	2.36477	-55.8008	-6.3237	-5.53221	9.58414e-05	0.000215879	0.475413	0.345397	0.345397	Vehicle versus 5XFAD
Gm26744	predicted gene, 26744	-5.98561	0.0652024	3.32835	-91.8005	-6.182	-5.78922	8.79976e-07	5.23231e-05	0.0428806	0.0354139	0.0354139	Vehicle versus 5XFAD
Gm26747	predicted gene, 26747	-6.1245	0.0806015	3.03882	-75.9849	-6.37916	-5.86983	4.39935e-06	6.29765e-05	0.0800489	0.034746	0.034746	Vehicle versus 5XFAD
Gm2675	predicted gene 2675	-5.95839	0.0851914	2.73432	-69.9413	-6.24504	-5.67175	1.57571e-05	7.88775e-05	0.356676	0.326282	0.326282	Vehicle versus 5XFAD
Gm26760	predicted gene, 26760	-5.91675	0.137611	2.42115	-42.9962	-6.42031	-5.41318	0.000149884	0.00028533	0.685159	0.452619	0.452619	Vehicle versus 5XFAD
Gm26761	predicted gene, 26761	-6.10564	0.0983666	2.71011	-62.0703	-6.43851	-5.77277	2.36407e-05	9.85726e-05	0.244655	0.168133	0.168133	Vehicle versus 5XFAD
Gm26770	NA	-5.86955	0.15094	2.10663	-38.8867	-6.48848	-5.25061	0.000480213	0.000632085	0.91171	0.711594	0.711594	Vehicle versus 5XFAD
Gm26771	NA	-5.80894	0.158314	2.17946	-36.6925	-6.43909	-5.17879	0.000439136	0.00059144	0.856895	0.759085	0.759085	Vehicle versus 5XFAD
Gm26781	NA	-5.90199	0.338734	2.70469	-17.4237	-7.04974	-4.75425	0.000741162	0.000891627	0.469497	0.430123	0.430123	Vehicle versus 5XFAD
Gm26787	predicted gene, 26787	-5.97453	0.114349	2.8681	-52.2482	-6.34809	-5.60097	2.31238e-05	9.70867e-05	0.444774	0.35649	0.35649	Vehicle versus 5XFAD
Gm26795	predicted gene, 26795	-5.88101	0.122694	2.01852	-47.9322	-6.40431	-5.35772	0.000409833	0.000562973	0.973698	0.549494	0.549494	Vehicle versus 5XFAD
Gm26801	NA	-6.12416	0.189588	2.42852	-32.3025	-6.81636	-5.43197	0.000293349	0.000445035	0.657742	0.584145	0.584145	Vehicle versus 5XFAD
Gm26805	NA	-6.11095	0.168339	2.40849	-36.3015	-6.72938	-5.49252	0.000233885	0.000380755	0.706628	0.650812	0.650812	Vehicle versus 5XFAD
Gm26810	NA	-6.13038	0.221206	2.24385	-27.7135	-6.98959	-5.27117	0.000683787	0.000835183	0.81466	0.779584	0.779584	Vehicle versus 5XFAD
Gm26822	NA	-6.30894	0.413829	2.68684	-15.2453	-7.71718	-4.90071	0.001097	0.0012331	0.374691	0.365696	0.365696	Vehicle versus 5XFAD
Gm26826	NA	-6.33639	0.33217	2.11712	-19.0757	-7.69245	-4.98033	0.00209521	0.00219403	0.906287	0.79565	0.79565	Vehicle versus 5XFAD
Gm26834	NA	-6.10322	0.332445	2.41646	-18.3586	-7.32151	-4.88493	0.00118186	0.00131514	0.701455	0.636273	0.636273	Vehicle versus 5XFAD
Gm26868	predicted gene, 26868	-5.95133	0.0965559	2.85248	-61.6361	-6.2678	-5.63485	1.51487e-05	7.88775e-05	0.386227	0.344881	0.344881	Vehicle versus 5XFAD
Gm26871	predicted gene, 26871	-6.06175	0.264034	3.35009	-22.9582	-6.85447	-5.26903	8.39306e-05	0.000199998	0.045311	0.0402367	0.0402367	Vehicle versus 5XFAD
Gm26872	NA	-5.86346	0.125225	2.27374	-46.8232	-6.34463	-5.38228	0.000192351	0.000335471	0.794979	0.656527	0.656527	Vehicle versus 5XFAD
Gm26873	predicted gene, 26873	-5.94315	0.171292	2.78669	-34.696	-6.51267	-5.37364	9.28849e-05	0.000211979	0.487817	0.388382	0.388382	Vehicle versus 5XFAD
Gm26877	NA	-6.15344	0.21249	2.06878	-28.9588	-7.03919	-5.26769	0.000988358	0.00113047	0.944299	0.682085	0.682085	Vehicle versus 5XFAD
Gm26879	NA	-6.26356	0.226975	3.16342	-27.5958	-6.96524	-5.56189	7.0611e-05	0.000180972	0.224243	0.187876	0.187876	Vehicle versus 5XFAD
Gm26881	predicted gene, 26881	-7.75325	0.280945	2.39999	-27.597	-8.78811	-6.71838	0.000461996	0.000613104	0.393044	0.277278	0.277278	Vehicle versus 5XFAD
Gm26891	predicted gene, 26891	-5.93045	0.103164	2.39659	-57.4857	-6.31087	-5.55004	8.0463e-05	0.000195495	0.574806	0.560303	0.560303	Vehicle versus 5XFAD
Gm26910	predicted gene, 26910	-6.47786	0.292628	3.00689	-22.1368	-7.40793	-5.54779	0.000198783	0.000341912	0.356954	0.306644	0.306644	Vehicle versus 5XFAD
Gm26911	predicted gene, 26911	-5.92901	0.0520217	2.40033	-113.972	-6.12061	-5.73741	1.53819e-05	7.88775e-05	0.289546	0.241483	0.241483	Vehicle versus 5XFAD
Gm26916	NA	-6.04483	0.351714	2.59029	-17.1868	-7.27128	-4.81838	0.000968838	0.00111173	0.591028	0.327834	0.327834	Vehicle versus 5XFAD
Gm2694	predicted gene 2694	-7.31065	0.435841	2.14983	-16.7737	-9.06608	-5.55522	0.0025622	0.00264995	0.822708	0.706606	0.706606	Vehicle versus 5XFAD
Gm26944	predicted gene, 26944	-6.22132	0.212954	2.94564	-29.2144	-6.90616	-5.53648	0.000100753	0.000222198	0.0503525	0.0463356	0.0463356	Vehicle versus 5XFAD
Gm26964	NA	-5.91039	0.112871	2.80457	-52.3639	-6.28418	-5.5366	2.7952e-05	0.00010842	0.480159	0.34021	0.34021	Vehicle versus 5XFAD
Gm26968	NA	-5.94749	0.0769691	2.75476	-77.2711	-6.20525	-5.68973	1.11727e-05	7.38271e-05	0.361517	0.31268	0.31268	Vehicle versus 5XFAD
Gm26974	predicted gene, 26974	-6.57565	0.117468	3.09657	-55.978	-6.94297	-6.20832	9.30298e-06	7.24393e-05	0.248569	0.221641	0.221641	Vehicle versus 5XFAD
Gm26984	NA	-5.98094	0.231615	2.53641	-25.8228	-6.80044	-5.16144	0.000386871	0.000539189	0.622132	0.621486	0.621486	Vehicle versus 5XFAD
Gm26995	predicted gene, 26995	-5.63099	0.0832439	3.20433	-67.6444	-5.8866	-5.37537	3.63827e-06	5.80695e-05	0.257745	0.0953092	0.0953092	Vehicle versus 5XFAD
Gm27002	NA	-5.88652	0.0593913	2.93584	-99.1141	-6.07788	-5.69515	2.86975e-06	5.23231e-05	0.409696	0.341003	0.341003	Vehicle versus 5XFAD
Gm27003	predicted gene, 27003	-6.40436	0.219685	2.49976	-29.1525	-7.18971	-5.61901	0.000312825	0.000465102	0.397434	0.318302	0.318302	Vehicle versus 5XFAD
Gm27004	NA	-6.70984	0.282135	2.24548	-23.7824	-7.80505	-5.61462	0.000959115	0.00110254	0.81055	0.666205	0.666205	Vehicle versus 5XFAD
Gm27011	predicted gene, 27011	-5.92242	0.0466413	2.40033	-126.978	-6.09421	-5.75064	1.18679e-05	7.38271e-05	0.289546	0.253087	0.253087	Vehicle versus 5XFAD
Gm27019	NA	-5.98867	0.13714	2.39688	-43.6682	-6.49432	-5.48301	0.000155291	0.000291916	0.700988	0.524172	0.524172	Vehicle versus 5XFAD
Gm27028	NA	-5.91739	0.0425259	2.40033	-139.148	-6.07402	-5.76076	9.52746e-06	7.24393e-05	0.289546	0.253087	0.253087	Vehicle versus 5XFAD
Gm27042	predicted gene, 27042	-6.12292	0.2175	2.44093	-28.1513	-6.91403	-5.3318	0.000396605	0.000549612	0.681912	0.64282	0.64282	Vehicle versus 5XFAD
Gm27045	NA	-6.08408	0.173053	2.3224	-35.1573	-6.73788	-5.43028	0.000321499	0.000474204	0.734697	0.671223	0.671223	Vehicle versus 5XFAD
Gm27048	NA	-5.93028	0.0530598	2.40033	-111.766	-6.12571	-5.73485	1.61206e-05	7.88775e-05	0.289546	0.241483	0.241483	Vehicle versus 5XFAD
Gm27151	predicted gene 27151	-6.24462	0.251875	3.31224	-24.7925	-7.0051	-5.48414	7.07096e-05	0.000181123	0.00356312	0.00261068	0.00261068	Vehicle versus 5XFAD
Gm27153	NA	-5.93028	0.0530598	2.40033	-111.766	-6.12571	-5.73485	1.61206e-05	7.88775e-05	0.289546	0.241483	0.241483	Vehicle versus 5XFAD
Gm27166	predicted gene 27166	-5.92242	0.0466413	2.40033	-126.978	-6.09421	-5.75064	1.18679e-05	7.38271e-05	0.289546	0.253087	0.253087	Vehicle versus 5XFAD
Gm27168	NA	-5.99568	0.302854	2.08497	-19.7973	-7.24917	-4.7422	0.00208647	0.00218606	0.924727	0.923231	0.923231	Vehicle versus 5XFAD
Gm27169	NA	-5.92242	0.0466413	2.40033	-126.978	-6.09421	-5.75064	1.18679e-05	7.38271e-05	0.289546	0.253087	0.253087	Vehicle versus 5XFAD
Gm27196	NA	-6.1073	0.179091	2.22712	-34.1016	-6.80725	-5.40735	0.000450336	0.000602264	0.814631	0.59749	0.59749	Vehicle versus 5XFAD
Gm27199	predicted gene 27199	-5.86314	0.375284	2.95436	-15.6232	-7.06797	-4.65832	0.000620228	0.000773413	0.272623	0.221218	0.221218	Vehicle versus 5XFAD
Gm2721	predicted gene 2721	-6.28031	0.382586	2.05822	-16.4154	-7.88262	-4.678	0.00325793	0.00333627	0.952667	0.909035	0.909035	Vehicle versus 5XFAD
Gm27217	predicted gene 27217	-6.11695	0.182533	2.30908	-33.5115	-6.80971	-5.42419	0.00037279	0.000525455	0.72789	0.639898	0.639898	Vehicle versus 5XFAD
Gm27242	predicted gene 27242	-5.84776	0.139504	2.91998	-41.9184	-6.29869	-5.39684	3.74919e-05	0.000127771	0.418201	0.343699	0.343699	Vehicle versus 5XFAD
Gm2788	predicted gene 2788	-5.97448	0.0862953	2.00147	-69.233	-6.34551	-5.60344	0.000207469	0.000350779	0.997872	0.789892	0.789892	Vehicle versus 5XFAD
Gm2800	predicted gene 2800	-6.13966	0.112891	2.52021	-54.3856	-6.5409	-5.73842	6.17757e-05	0.000168472	0.627766	0.35635	0.35635	Vehicle versus 5XFAD
Gm28050	predicted gene, 28050	-7.53339	0.384165	2.37555	-19.6098	-8.95951	-6.10726	0.00110419	0.00124036	0.452658	0.224006	0.224006	Vehicle versus 5XFAD
Gm28074	predicted gene 28074	-5.92242	0.0466413	2.40033	-126.978	-6.09421	-5.75064	1.18679e-05	7.38271e-05	0.289546	0.253087	0.253087	Vehicle versus 5XFAD
Gm28153	predicted gene 28153	-6.02684	0.142976	2.65979	-42.1528	-6.51662	-5.53706	7.8012e-05	0.000191993	0.537504	0.510842	0.510842	Vehicle versus 5XFAD
Gm28156	NA	-5.91739	0.0425259	2.40033	-139.148	-6.07402	-5.76076	9.52746e-06	7.24393e-05	0.289546	0.253087	0.253087	Vehicle versus 5XFAD
Gm28175	predicted gene 28175	-6.62143	0.28245	3.0169	-23.4428	-7.51747	-5.72539	0.00016372	0.000302664	0.343692	0.341289	0.341289	Vehicle versus 5XFAD
Gm28187	NA	-5.93028	0.0530598	2.40033	-111.766	-6.12571	-5.73485	1.61206e-05	7.88775e-05	0.289546	0.241483	0.241483	Vehicle versus 5XFAD
Gm28196	NA	-5.93748	0.0735418	2.81078	-80.7361	-6.18069	-5.69426	8.12535e-06	7.24393e-05	0.375348	0.33931	0.33931	Vehicle versus 5XFAD
Gm28199	NA	-5.89353	0.0790465	2.93584	-74.5577	-6.14823	-5.63883	6.61794e-06	7.24393e-05	0.409696	0.341003	0.341003	Vehicle versus 5XFAD
Gm2822	predicted gene 2822	-6.11985	0.216634	2.43276	-28.2497	-6.90978	-5.32993	0.000401571	0.000554999	0.688678	0.635023	0.635023	Vehicle versus 5XFAD
Gm28221	NA	-6.29696	0.288564	2.21559	-21.8217	-7.42967	-5.16425	0.00124789	0.00137873	0.827983	0.664758	0.664758	Vehicle versus 5XFAD
Gm28229	NA	-6.60138	0.260713	3.36202	-25.3204	-7.38276	-5.81999	5.89387e-05	0.000164078	0.0508881	0.0448702	0.0448702	Vehicle versus 5XFAD
Gm2824	predicted gene 2824	-6.17874	0.174764	2.79455	-35.3548	-6.75878	-5.5987	8.62972e-05	0.00020349	0.215443	0.179323	0.179323	Vehicle versus 5XFAD
Gm28258	predicted gene 28258	-6.024	0.115858	2.1592	-51.9945	-6.48888	-5.55912	0.000219548	0.00036494	0.813542	0.604268	0.604268	Vehicle versus 5XFAD
Gm28306	NA	-5.88528	0.0559112	2.93584	-105.261	-6.06543	-5.70512	2.40514e-06	5.23231e-05	0.409696	0.341003	0.341003	Vehicle versus 5XFAD
Gm28322	NA	-6.14903	0.302962	2.06202	-20.2964	-7.41571	-4.88235	0.00209053	0.00218981	0.948141	0.933617	0.933617	Vehicle versus 5XFAD
Gm28323	NA	-5.92901	0.0520217	2.40033	-113.972	-6.12061	-5.73741	1.53819e-05	7.88775e-05	0.289546	0.241483	0.241483	Vehicle versus 5XFAD
Gm28342	NA	-5.93748	0.0735418	2.81078	-80.7361	-6.18069	-5.69426	8.12535e-06	7.24393e-05	0.375348	0.33931	0.33931	Vehicle versus 5XFAD
Gm28347	predicted gene 28347	-5.88528	0.0559112	2.93584	-105.261	-6.06543	-5.70512	2.40514e-06	5.23231e-05	0.409696	0.341003	0.341003	Vehicle versus 5XFAD
Gm28382	predicted gene 28382	-5.92901	0.0520217	2.40033	-113.972	-6.12061	-5.73741	1.53819e-05	7.88775e-05	0.289546	0.241483	0.241483	Vehicle versus 5XFAD
Gm28402	NA	-6.05905	0.149906	2.22498	-40.419	-6.6454	-5.47269	0.000310547	0.000462855	0.805186	0.747246	0.747246	Vehicle versus 5XFAD
Gm28403	predicted gene 28403	-5.95714	0.0827678	2.71917	-71.9741	-6.23662	-5.67766	1.53468e-05	7.88775e-05	0.353153	0.323445	0.323445	Vehicle versus 5XFAD
Gm28410	predicted gene 28410	-5.93028	0.0530598	2.40033	-111.766	-6.12571	-5.73485	1.61206e-05	7.88775e-05	0.289546	0.241483	0.241483	Vehicle versus 5XFAD
Gm28411	predicted gene 28411	-5.88652	0.0593913	2.93584	-99.1141	-6.07788	-5.69515	2.86975e-06	5.23231e-05	0.409696	0.341003	0.341003	Vehicle versus 5XFAD
Gm28417	predicted gene 28417	-6.16901	0.195262	2.33401	-31.5934	-6.90383	-5.43418	0.000399178	0.000552667	0.748692	0.674637	0.674637	Vehicle versus 5XFAD
Gm28447	predicted gene 28447	-5.92242	0.0466413	2.40033	-126.978	-6.09421	-5.75064	1.18679e-05	7.38271e-05	0.289546	0.253087	0.253087	Vehicle versus 5XFAD
Gm28505	predicted gene 28505	-5.92242	0.0466413	2.40033	-126.978	-6.09421	-5.75064	1.18679e-05	7.38271e-05	0.289546	0.253087	0.253087	Vehicle versus 5XFAD
Gm28513	NA	-5.91739	0.0425259	2.40033	-139.148	-6.07402	-5.76076	9.52746e-06	7.24393e-05	0.289546	0.253087	0.253087	Vehicle versus 5XFAD
Gm28516	predicted gene 28516	-6.02114	0.0935442	3.2423	-64.3668	-6.30664	-5.73564	3.77581e-06	5.87885e-05	0.124442	0.104641	0.104641	Vehicle versus 5XFAD
Gm28528	NA	-6.18057	0.085806	2.78731	-72.0296	-6.46582	-5.89532	1.21298e-05	7.41241e-05	0.0080313	0.00348697	0.00348697	Vehicle versus 5XFAD
Gm28536	NA	-5.91739	0.0425259	2.40033	-139.148	-6.07402	-5.76076	9.52746e-06	7.24393e-05	0.289546	0.253087	0.253087	Vehicle versus 5XFAD
Gm28578	predicted gene 28578	-7.3139	0.19068	2.8288	-38.357	-7.94205	-6.68576	6.25031e-05	0.000169575	0.27004	0.248633	0.248633	Vehicle versus 5XFAD
Gm28609	predicted gene 28609	-5.89353	0.0790465	2.93584	-74.5577	-6.14823	-5.63883	6.61794e-06	7.24393e-05	0.409696	0.341003	0.341003	Vehicle versus 5XFAD
Gm28625	NA	-5.91739	0.0425259	2.40033	-139.148	-6.07402	-5.76076	9.52746e-06	7.24393e-05	0.289546	0.253087	0.253087	Vehicle versus 5XFAD
Gm28626	predicted gene 28626	-6.07946	0.155094	2.08377	-39.1987	-6.72172	-5.43721	0.000505578	0.000658193	0.891648	0.74856	0.74856	Vehicle versus 5XFAD
Gm28653	long intergenic non-protein coding RNA of muscle differentiation 1	-5.92901	0.0520217	2.40033	-113.972	-6.12061	-5.73741	1.53819e-05	7.88775e-05	0.289546	0.241483	0.241483	Vehicle versus 5XFAD
Gm28723	NA	-5.94164	0.19971	2.07647	-29.7513	-6.7713	-5.11198	0.000915416	0.00106134	0.92756	0.878265	0.878265	Vehicle versus 5XFAD
Gm28729	predicted gene 28729	-6.16029	0.160343	2.2777	-38.4195	-6.77554	-5.54505	0.000298011	0.000449983	0.753485	0.567389	0.567389	Vehicle versus 5XFAD
Gm28730	NA	-5.88528	0.0559112	2.93584	-105.261	-6.06543	-5.70512	2.40514e-06	5.23231e-05	0.409696	0.341003	0.341003	Vehicle versus 5XFAD
Gm28756	NA	-6.38187	0.304168	3.15911	-20.9814	-7.32286	-5.44088	0.000168895	0.000308303	0.225138	0.199279	0.199279	Vehicle versus 5XFAD
Gm28777	predicted gene 28777	-5.91739	0.0425259	2.40033	-139.148	-6.07402	-5.76076	9.52746e-06	7.24393e-05	0.289546	0.253087	0.253087	Vehicle versus 5XFAD
Gm28791	NA	-5.85657	0.222754	3.03678	-26.2916	-6.56064	-5.1525	0.000110679	0.000234951	0.12147	0.0934437	0.0934437	Vehicle versus 5XFAD
Gm28800	predicted gene 28800	-6.66906	0.181062	3.16454	-36.8329	-7.22869	-6.10942	2.83083e-05	0.000109212	0.187796	0.102657	0.102657	Vehicle versus 5XFAD
Gm28836	predicted gene 28836	-6.0889	0.333072	3.32106	-18.2811	-7.09321	-5.0846	0.000189531	0.000332142	0.118126	0.10869	0.10869	Vehicle versus 5XFAD
Gm28875	NA	-6.81455	0.216124	2.83857	-31.5307	-7.52503	-6.10408	0.00010599	0.000228741	0.189725	0.173876	0.173876	Vehicle versus 5XFAD
Gm28893	predicted gene 28893	-6.1031	0.0154599	2.04908	-394.77	-6.16811	-6.03808	4.94277e-06	6.68561e-05	0.93094	0.0274788	0.0274788	Vehicle versus 5XFAD
Gm28905	predicted gene 28905	-5.92536	0.156434	2.5272	-37.8777	-6.48028	-5.37044	0.000150578	0.00028608	0.621942	0.552685	0.552685	Vehicle versus 5XFAD
Gm28913	predicted gene 28913	-6.41099	0.401772	2.71373	-15.9568	-7.76941	-5.05258	0.000922227	0.00106722	0.506276	0.483098	0.483098	Vehicle versus 5XFAD
Gm28967	NA	-5.93028	0.0530608	2.39972	-111.764	-6.12575	-5.73481	1.61603e-05	7.89522e-05	0.287134	0.108141	0.108141	Vehicle versus 5XFAD
Gm28979	predicted gene 28979	-5.92901	0.0520217	2.40033	-113.972	-6.12061	-5.73741	1.53819e-05	7.88775e-05	0.289546	0.241483	0.241483	Vehicle versus 5XFAD
Gm28981	NA	-5.88652	0.0593913	2.93584	-99.1141	-6.07788	-5.69515	2.86975e-06	5.23231e-05	0.409696	0.341003	0.341003	Vehicle versus 5XFAD
Gm28982	NA	-5.8745	0.0957655	3.04165	-61.3426	-6.17692	-5.57208	8.35261e-06	7.24393e-05	0.245029	0.239581	0.239581	Vehicle versus 5XFAD
Gm29018	predicted gene 29018	-5.94872	0.0776892	2.75006	-76.5708	-6.20918	-5.68827	1.16453e-05	7.38271e-05	0.360396	0.311735	0.311735	Vehicle versus 5XFAD
Gm29019	NA	-5.84544	0.214227	3.09051	-27.2862	-6.51605	-5.17483	8.70042e-05	0.000204505	0.0600132	0.0467032	0.0467032	Vehicle versus 5XFAD
Gm29050	predicted gene 29050	-5.91739	0.0425259	2.40033	-139.148	-6.07402	-5.76076	9.52746e-06	7.24393e-05	0.289546	0.253087	0.253087	Vehicle versus 5XFAD
Gm29054	NA	-6.40107	0.334132	3.35265	-19.1573	-7.40387	-5.39827	0.000152551	0.000288536	0.120467	0.116459	0.116459	Vehicle versus 5XFAD
Gm29055	NA	-5.80311	0.0659298	3.35871	-88.0195	-6.0008	-5.60542	9.10026e-07	5.23231e-05	0.124953	0.105871	0.105871	Vehicle versus 5XFAD
Gm29093	NA	-5.88652	0.0593913	2.93584	-99.1141	-6.07788	-5.69515	2.86975e-06	5.23231e-05	0.409696	0.341003	0.341003	Vehicle versus 5XFAD
Gm29100	NA	-6.44078	0.380598	2.64158	-16.9228	-7.75051	-5.13105	0.000909327	0.00105582	0.557744	0.506729	0.506729	Vehicle versus 5XFAD
Gm29107	NA	-6.34508	0.338584	2.45886	-18.74	-7.57001	-5.12014	0.00102657	0.00116589	0.672196	0.607986	0.607986	Vehicle versus 5XFAD
Gm29112	NA	-5.92242	0.0466413	2.40033	-126.978	-6.09421	-5.75064	1.18679e-05	7.38271e-05	0.289546	0.253087	0.253087	Vehicle versus 5XFAD
Gm29154	predicted gene 29154	-5.95457	0.208742	2.2937	-28.5259	-6.75103	-5.15811	0.0005625	0.000716069	0.777188	0.567716	0.567716	Vehicle versus 5XFAD
Gm29157	NA	-6.16504	0.249447	2.68959	-24.7149	-7.01333	-5.31676	0.000299832	0.000451823	0.151847	0.148921	0.148921	Vehicle versus 5XFAD
Gm29170	NA	-7.2163	0.109495	3.27728	-65.9056	-7.54866	-6.88394	3.12395e-06	5.42034e-05	0.133131	0.0939352	0.0939352	Vehicle versus 5XFAD
Gm29183	predicted gene 29183	-5.88528	0.0559112	2.93584	-105.261	-6.06543	-5.70512	2.40514e-06	5.23231e-05	0.409696	0.341003	0.341003	Vehicle versus 5XFAD
Gm29187	NA	-5.92242	0.0466413	2.40033	-126.978	-6.09421	-5.75064	1.18679e-05	7.38271e-05	0.289546	0.253087	0.253087	Vehicle versus 5XFAD
Gm29230	predicted gene 29230	-5.91739	0.0425259	2.40033	-139.148	-6.07402	-5.76076	9.52746e-06	7.24393e-05	0.289546	0.253087	0.253087	Vehicle versus 5XFAD
Gm29243	predicted gene 29243	-5.80311	0.0659298	3.35871	-88.0195	-6.0008	-5.60542	9.10026e-07	5.23231e-05	0.124953	0.105871	0.105871	Vehicle versus 5XFAD
Gm29246	NA	-5.91739	0.0425259	2.40033	-139.148	-6.07402	-5.76076	9.52746e-06	7.24393e-05	0.289546	0.253087	0.253087	Vehicle versus 5XFAD
Gm29260	predicted gene 29260	-6.04343	0.137371	2.41136	-43.9935	-6.54765	-5.53922	0.000146037	0.00028078	0.511076	0.452298	0.452298	Vehicle versus 5XFAD
Gm29325	NA	-6.078	0.184445	2.63488	-32.9529	-6.7138	-5.4422	0.00016032	0.000298174	0.506391	0.427136	0.427136	Vehicle versus 5XFAD
Gm29338	predicted gene 29338	-5.92242	0.0466413	2.40033	-126.978	-6.09421	-5.75064	1.18679e-05	7.38271e-05	0.289546	0.253087	0.253087	Vehicle versus 5XFAD
Gm29340	predicted gene 29340	-6.49005	0.288472	2.22724	-22.498	-7.61745	-5.36265	0.00113446	0.00127076	0.809366	0.539146	0.539146	Vehicle versus 5XFAD
Gm29374	NA	-6.00762	0.196747	2.33315	-30.5348	-6.74824	-5.267	0.000433158	0.000584955	0.737654	0.593296	0.593296	Vehicle versus 5XFAD
Gm29417	predicted gene 29417	-5.87378	0.11781	2.35792	-49.8582	-6.31363	-5.43393	0.000127789	0.000257427	0.657698	0.332888	0.332888	Vehicle versus 5XFAD
Gm29459	RIKEN cDNA 2210022D18 gene	-5.92242	0.0466413	2.40033	-126.978	-6.09421	-5.75064	1.18679e-05	7.38271e-05	0.289546	0.253087	0.253087	Vehicle versus 5XFAD
Gm29461	predicted gene 29461	-5.92901	0.0520217	2.40033	-113.972	-6.12061	-5.73741	1.53819e-05	7.88775e-05	0.289546	0.241483	0.241483	Vehicle versus 5XFAD
Gm29480	predicted gene 29480	-6.04475	0.234421	3.26565	-25.7859	-6.75759	-5.3319	6.91041e-05	0.000178686	0.0907789	0.081976	0.081976	Vehicle versus 5XFAD
Gm29488	NA	-6.06973	0.0849038	2.55111	-71.4895	-6.36892	-5.77053	2.78726e-05	0.000108336	0.499586	0.315401	0.315401	Vehicle versus 5XFAD
Gm29502	NA	-5.99107	0.192024	3.33491	-31.1997	-6.56889	-5.41326	3.13069e-05	0.000115468	0.152376	0.140559	0.140559	Vehicle versus 5XFAD
Gm29514	predicted gene 29514	-6.91041	0.299586	2.36299	-23.0665	-8.02709	-5.79374	0.000774827	0.000924546	0.689846	0.524627	0.524627	Vehicle versus 5XFAD
Gm29521	predicted gene 29521	-6.21355	0.357752	2.77322	-17.3683	-7.4066	-5.0205	0.000651346	0.000803557	0.4967	0.464909	0.464909	Vehicle versus 5XFAD
Gm29538	predicted gene 29538	-6.40986	0.439775	2.53936	-14.5753	-7.9646	-4.85511	0.00162813	0.00174471	0.505968	0.469868	0.469868	Vehicle versus 5XFAD
Gm29539	predicted gene 29539	-5.94814	0.159747	2.51847	-37.2348	-6.5162	-5.38009	0.000161141	0.000299085	0.616774	0.614577	0.614577	Vehicle versus 5XFAD
Gm2956	predicted gene 2956	-5.89336	0.169592	2.52169	-34.7503	-6.49588	-5.29085	0.000190011	0.000332593	0.59839	0.530147	0.530147	Vehicle versus 5XFAD
Gm29562	NA	-5.88576	0.283989	2.44438	-20.7253	-6.91764	-4.85388	0.00082899	0.000976876	0.670052	0.558004	0.558004	Vehicle versus 5XFAD
Gm29570	NA	-5.97219	0.170547	2.55449	-35.0179	-6.57263	-5.37174	0.000170288	0.000309584	0.576739	0.571592	0.571592	Vehicle versus 5XFAD
Gm29585	NA	-5.91739	0.0425259	2.40033	-139.148	-6.07402	-5.76076	9.52746e-06	7.24393e-05	0.289546	0.253087	0.253087	Vehicle versus 5XFAD
Gm29629	NA	-6.15812	0.225296	2.11639	-27.3335	-7.07816	-5.23809	0.000982586	0.00112454	0.87765	0.720571	0.720571	Vehicle versus 5XFAD
Gm29638	predicted gene 29638	-5.92242	0.0466413	2.40033	-126.978	-6.09421	-5.75064	1.18679e-05	7.38271e-05	0.289546	0.253087	0.253087	Vehicle versus 5XFAD
Gm29642	predicted gene 29642	-6.21895	0.224468	2.2359	-27.7053	-7.09339	-5.34451	0.000698512	0.000850014	0.817959	0.6931	0.6931	Vehicle versus 5XFAD
Gm29666	predicted gene 29666	-6.24383	0.632268	2.0696	-9.8753	-8.87844	-3.60922	0.00900821	0.00905314	0.943616	0.740151	0.740151	Vehicle versus 5XFAD
Gm29670	NA	-5.88652	0.0593913	2.93584	-99.1141	-6.07788	-5.69515	2.86975e-06	5.23231e-05	0.409696	0.341003	0.341003	Vehicle versus 5XFAD
Gm29674	predicted gene, 29674	-6.40504	0.3871	2.32506	-16.5462	-7.8662	-4.94388	0.00182981	0.00193685	0.0946802	0.0774855	0.0774855	Vehicle versus 5XFAD
Gm29676	predicted gene, 29676	-6.20367	0.123415	2.10216	-50.2666	-6.7107	-5.69663	0.000283833	0.000435205	0.918389	0.505794	0.505794	Vehicle versus 5XFAD
Gm29686	predicted gene, 29686	-6.06723	0.179782	2.24134	-33.7477	-6.76619	-5.36827	0.000442941	0.000595307	0.814239	0.65299	0.65299	Vehicle versus 5XFAD
Gm29695	predicted gene, 29695	-6.85383	0.214579	3.25304	-31.9408	-7.50763	-6.20003	3.55328e-05	0.000123998	0.0750243	0.058927	0.058927	Vehicle versus 5XFAD
Gm29707	predicted gene, 29707	-6.18134	0.155366	2.03519	-39.7858	-6.83887	-5.52381	0.000567415	0.000720898	0.965471	0.535353	0.535353	Vehicle versus 5XFAD
Gm29771	predicted gene, 29771	-5.92282	0.235158	3.17878	-25.1865	-6.64794	-5.1977	9.09206e-05	0.000209486	0.12842	0.0755492	0.0755492	Vehicle versus 5XFAD
Gm29773	predicted gene, 29773	-6.67335	0.220901	3.35586	-30.2097	-7.33601	-6.01069	3.31166e-05	0.000119187	0.0888667	0.0416552	0.0416552	Vehicle versus 5XFAD
Gm29776	predicted gene, 29776	-5.88652	0.0593913	2.93584	-99.1141	-6.07788	-5.69515	2.86975e-06	5.23231e-05	0.409696	0.341003	0.341003	Vehicle versus 5XFAD
Gm29797	predicted gene, 29797	-6.21166	0.111945	2.31217	-55.4885	-6.63607	-5.78725	0.000115308	0.000241586	0.757629	0.41778	0.41778	Vehicle versus 5XFAD
Gm29865	predicted gene, 29865	-6.26334	0.235564	2.03982	-26.5888	-7.25817	-5.26852	0.00127153	0.00140218	0.967357	0.665502	0.665502	Vehicle versus 5XFAD
Gm29946	predicted gene, 29946	-5.88652	0.0593913	2.93584	-99.1141	-6.07788	-5.69515	2.86975e-06	5.23231e-05	0.409696	0.341003	0.341003	Vehicle versus 5XFAD
Gm29994	predicted gene, 29994	-5.77915	0.0931531	2.89956	-62.0393	-6.0815	-5.4768	1.27628e-05	7.61986e-05	0.347405	0.197255	0.197255	Vehicle versus 5XFAD
Gm2a	GM2 ganglioside activator protein	-9.23382	0.262157	2.32802	-35.2224	-10.2224	-8.24526	0.000315093	0.000467514	0.559363	0.47548	0.47548	Vehicle versus 5XFAD
Gm3002	alpha-takusan pseudogene	-6.08756	0.298978	3.12611	-20.3612	-7.0177	-5.15743	0.00019879	0.000341912	0.197732	0.16014	0.16014	Vehicle versus 5XFAD
Gm30025	predicted gene, 30025	-7.42895	0.384731	2.81557	-19.3094	-8.69998	-6.15791	0.000445022	0.000597272	0.0943566	0.0590928	0.0590928	Vehicle versus 5XFAD
Gm30042	predicted gene, 30042	-5.86212	0.108411	2.34981	-54.0731	-6.26796	-5.45628	0.000108351	0.000231869	0.202278	0.105816	0.105816	Vehicle versus 5XFAD
Gm30054	predicted gene, 30054	-6.02225	0.119603	2.35237	-50.3519	-6.46961	-5.57489	0.000127066	0.000256585	0.605941	0.46482	0.46482	Vehicle versus 5XFAD
Gm30074	predicted gene, 30074	-5.94033	0.196034	2.93174	-30.3025	-6.57249	-5.30816	9.3713e-05	0.00021304	0.411824	0.404639	0.404639	Vehicle versus 5XFAD
Gm30082	predicted gene, 30082	-7.02326	0.354579	3.21293	-19.8074	-8.11054	-5.93599	0.000181259	0.000322969	0.0911668	0.0897197	0.0897197	Vehicle versus 5XFAD
Gm30085	predicted gene, 30085	-6.02531	0.221416	2.14877	-27.2126	-6.91749	-5.13313	0.000911411	0.00105752	0.869611	0.642078	0.642078	Vehicle versus 5XFAD
Gm30093	predicted gene, 30093	-5.90641	0.0891333	2.40505	-66.2649	-6.23421	-5.57861	5.56111e-05	0.000158743	0.321125	0.231621	0.231621	Vehicle versus 5XFAD
Gm30108	predicted gene, 30108	-6.50227	0.316606	3.16733	-20.5374	-7.4804	-5.52414	0.000177561	0.000318212	0.280574	0.193328	0.193328	Vehicle versus 5XFAD
Gm30124	predicted gene, 30124	-6.57144	0.294152	2.05932	-22.3403	-7.80277	-5.34011	0.00172776	0.00183892	0.951775	0.675234	0.675234	Vehicle versus 5XFAD
Gm30173	predicted gene, 30173	-5.99189	0.134192	3.11067	-44.6514	-6.41048	-5.5733	1.7979e-05	8.42428e-05	0.233798	0.21008	0.21008	Vehicle versus 5XFAD
Gm30177	predicted gene, 30177	-6.03487	0.108529	2.87126	-55.6062	-6.38919	-5.68056	1.91524e-05	8.75808e-05	0.273867	0.192468	0.192468	Vehicle versus 5XFAD
Gm30190	predicted gene, 30190	-5.88528	0.0559112	2.93584	-105.261	-6.06543	-5.70512	2.40514e-06	5.23231e-05	0.409696	0.341003	0.341003	Vehicle versus 5XFAD
Gm30228	predicted gene, 30228	-5.92901	0.0520217	2.40033	-113.972	-6.12061	-5.73741	1.53819e-05	7.88775e-05	0.289546	0.241483	0.241483	Vehicle versus 5XFAD
Gm30239	predicted gene, 30239	-5.8814	0.154161	2.75038	-38.1509	-6.39819	-5.36461	7.8914e-05	0.000193343	0.509294	0.495762	0.495762	Vehicle versus 5XFAD
Gm30246	predicted gene, 30246	-5.91739	0.0425259	2.40033	-139.148	-6.07402	-5.76076	9.52746e-06	7.24393e-05	0.289546	0.253087	0.253087	Vehicle versus 5XFAD
Gm30262	predicted gene, 30262	-5.88528	0.0559112	2.93584	-105.261	-6.06543	-5.70512	2.40514e-06	5.23231e-05	0.409696	0.341003	0.341003	Vehicle versus 5XFAD
Gm30313	predicted gene, 30313	-6.44031	0.327229	2.20679	-19.6814	-7.72909	-5.15152	0.00159878	0.00171517	0.837451	0.603841	0.603841	Vehicle versus 5XFAD
Gm30329	predicted gene, 30329	-5.80797	0.224497	3.33341	-25.871	-6.48364	-5.13229	5.8541e-05	0.000163646	0.0496084	0.0334706	0.0334706	Vehicle versus 5XFAD
Gm30332	predicted gene, 30332	-5.95715	0.0750126	2.40033	-79.4154	-6.23343	-5.68087	3.66038e-05	0.000125751	0.289546	0.241483	0.241483	Vehicle versus 5XFAD
Gm30363	predicted gene, 30363	-5.92242	0.0466413	2.40033	-126.978	-6.09421	-5.75064	1.18679e-05	7.38271e-05	0.289546	0.253087	0.253087	Vehicle versus 5XFAD
Gm30467	predicted gene, 30467	-6.06097	0.240223	3.18655	-25.2306	-6.80076	-5.32118	8.88266e-05	0.000206829	0.224635	0.223531	0.223531	Vehicle versus 5XFAD
Gm30484	predicted gene, 30484	-6.00481	0.0842579	2.38818	-71.2671	-6.31634	-5.69329	4.9522e-05	0.000149118	0.420995	0.233828	0.233828	Vehicle versus 5XFAD
Gm30504	predicted gene, 30504	-6.2365	0.110785	2.78518	-56.2937	-6.60496	-5.86804	2.42666e-05	0.000100053	0.451155	0.182855	0.182855	Vehicle versus 5XFAD
Gm30524	predicted gene, 30524	-5.80942	0.0776966	2.75067	-74.7705	-6.06986	-5.54898	1.24062e-05	7.50991e-05	0.359891	0.238655	0.238655	Vehicle versus 5XFAD
Gm30541	predicted gene, 30541	-6.16871	0.297024	2.12219	-20.7684	-7.37871	-4.95871	0.00173064	0.00184126	0.882962	0.637247	0.637247	Vehicle versus 5XFAD
Gm30556	predicted gene, 30556	-5.91739	0.0425259	2.40033	-139.148	-6.07402	-5.76076	9.52746e-06	7.24393e-05	0.289546	0.253087	0.253087	Vehicle versus 5XFAD
Gm30641	predicted gene, 30641	-6.07911	0.14493	2.96195	-41.9453	-6.54371	-5.61451	3.32156e-05	0.000119472	0.27011	0.202977	0.202977	Vehicle versus 5XFAD
Gm30648	predicted gene, 30648	-6.3811	0.113797	2.59931	-56.0743	-6.77697	-5.98522	4.43467e-05	0.000140393	0.299014	0.214779	0.214779	Vehicle versus 5XFAD
Gm30655	predicted gene, 30655	-6.02174	0.0990354	2.63334	-60.8039	-6.36325	-5.68022	3.21345e-05	0.000117429	0.0337576	0.0132632	0.0132632	Vehicle versus 5XFAD
Gm30684	predicted gene, 30684	-5.91739	0.0425259	2.40033	-139.148	-6.07402	-5.76076	9.52746e-06	7.24393e-05	0.289546	0.253087	0.253087	Vehicle versus 5XFAD
Gm30691	predicted gene, 30691	-5.88522	0.0559435	2.93926	-105.199	-6.06536	-5.70509	2.37847e-06	5.23231e-05	0.407858	0.136244	0.136244	Vehicle versus 5XFAD
Gm30692	predicted gene, 30692	-5.98804	0.0651285	3.33199	-91.942	-6.1841	-5.79198	8.64223e-07	5.23231e-05	0.0246693	0.0202649	0.0202649	Vehicle versus 5XFAD
Gm30725	predicted gene, 30725	-5.88652	0.0593913	2.93584	-99.1141	-6.07788	-5.69515	2.86975e-06	5.23231e-05	0.409696	0.341003	0.341003	Vehicle versus 5XFAD
Gm30790	predicted gene, 30790	-5.80119	0.0627132	3.36889	-92.5034	-5.98896	-5.61342	7.42873e-07	5.23231e-05	0.100893	0.0838656	0.0838656	Vehicle versus 5XFAD
Gm30794	predicted gene, 30794	-6.27429	0.197187	3.33908	-31.819	-6.86727	-5.68131	2.90226e-05	0.000110828	0.0242607	0.0163062	0.0163062	Vehicle versus 5XFAD
Gm30853	predicted gene, 30853	-5.88528	0.0559112	2.93584	-105.261	-6.06543	-5.70512	2.40514e-06	5.23231e-05	0.409696	0.341003	0.341003	Vehicle versus 5XFAD
Gm30881	predicted gene, 30881	-5.92922	0.0780938	2.99373	-75.9243	-6.17804	-5.68039	5.14495e-06	6.75107e-05	0.0962156	0.0807999	0.0807999	Vehicle versus 5XFAD
Gm30889	predicted gene, 30889	-5.86894	0.0642306	3.35993	-91.373	-6.0615	-5.67637	7.9921e-07	5.23231e-05	0.0474646	0.0366173	0.0366173	Vehicle versus 5XFAD
Gm30893	predicted gene, 30893	-6.20988	0.241591	3.18346	-25.7041	-6.95426	-5.46549	8.43348e-05	0.000200499	0.176674	0.166179	0.166179	Vehicle versus 5XFAD
Gm30906	predicted gene, 30906	-5.83611	0.287292	2.97125	-20.3142	-6.75542	-4.91679	0.000277114	0.000428642	0.194696	0.158834	0.158834	Vehicle versus 5XFAD
Gm30928	predicted gene, 30928	-5.86904	0.0810276	2.92722	-72.4326	-6.13057	-5.60751	7.41735e-06	7.24393e-05	0.15299	0.138941	0.138941	Vehicle versus 5XFAD
Gm30931	predicted gene, 30931	-5.97459	0.0895509	2.68605	-66.7173	-6.27939	-5.6698	2.10776e-05	9.27399e-05	0.37216	0.239159	0.239159	Vehicle versus 5XFAD
Gm30934	predicted gene, 30934	-5.79099	0.0530603	2.40003	-109.14	-5.98644	-5.59554	1.70876e-05	8.16224e-05	0.288333	0.107461	0.107461	Vehicle versus 5XFAD
Gm30938	predicted gene, 30938	-5.8726	0.0667299	3.3698	-88.0055	-6.07237	-5.67283	8.7587e-07	5.23231e-05	0.0970076	0.0764066	0.0764066	Vehicle versus 5XFAD
Gm3095	predicted gene 3095	-5.92901	0.0520217	2.40033	-113.972	-6.12061	-5.73741	1.53819e-05	7.88775e-05	0.289546	0.241483	0.241483	Vehicle versus 5XFAD
Gm30961	predicted gene, 30961	-5.92901	0.0520217	2.40033	-113.972	-6.12061	-5.73741	1.53819e-05	7.88775e-05	0.289546	0.241483	0.241483	Vehicle versus 5XFAD
Gm30978	predicted gene, 30978	-5.80119	0.0627132	3.36889	-92.5034	-5.98896	-5.61342	7.42873e-07	5.23231e-05	0.100893	0.0838656	0.0838656	Vehicle versus 5XFAD
Gm31013	predicted gene, 31013	-5.84067	0.10177	3.10024	-57.3908	-6.1587	-5.52263	8.51419e-06	7.24393e-05	0.129553	0.11607	0.11607	Vehicle versus 5XFAD
Gm31019	predicted gene, 31019	-5.93893	0.0601277	2.40033	-98.7719	-6.16039	-5.71747	2.1687e-05	9.3556e-05	0.289546	0.253087	0.253087	Vehicle versus 5XFAD
Gm31087	predicted gene, 31087	-6.00635	0.15205	2.48553	-39.5025	-6.55215	-5.46055	0.000152705	0.000288724	0.653387	0.214915	0.214915	Vehicle versus 5XFAD
Gm31105	predicted gene, 31105	-6.41502	0.253153	3.13784	-25.3405	-7.20101	-5.62903	9.79718e-05	0.000218452	0.29806	0.231433	0.231433	Vehicle versus 5XFAD
Gm31107	predicted gene, 31107	-6.53733	0.193065	3.27819	-33.8607	-7.12328	-5.95138	2.7565e-05	0.000107602	0.168378	0.131319	0.131319	Vehicle versus 5XFAD
Gm31108	predicted gene, 31108	-5.94749	0.0769691	2.75476	-77.2711	-6.20525	-5.68973	1.11727e-05	7.38271e-05	0.361517	0.31268	0.31268	Vehicle versus 5XFAD
Gm31135	predicted gene, 31135	-5.99428	0.122421	3.19228	-48.9645	-6.37093	-5.61763	1.06092e-05	7.38271e-05	0.257863	0.244863	0.244863	Vehicle versus 5XFAD
Gm31152	predicted gene, 31152	-5.97152	0.0938266	2.70686	-63.6442	-6.28928	-5.65377	2.23295e-05	9.52062e-05	0.291548	0.142737	0.142737	Vehicle versus 5XFAD
Gm31219	predicted gene, 31219	-5.88652	0.0593913	2.93584	-99.1141	-6.07788	-5.69515	2.86975e-06	5.23231e-05	0.409696	0.341003	0.341003	Vehicle versus 5XFAD
Gm31243	predicted gene, 31243	-5.93748	0.0735418	2.81078	-80.7361	-6.18069	-5.69426	8.12535e-06	7.24393e-05	0.375348	0.33931	0.33931	Vehicle versus 5XFAD
Gm31251	predicted gene, 31251	-6.09703	0.0710533	2.66081	-85.8091	-6.34036	-5.85369	1.17486e-05	7.38271e-05	0.460398	0.139829	0.139829	Vehicle versus 5XFAD
Gm31305	predicted gene, 31305	-5.88528	0.0559112	2.93584	-105.261	-6.06543	-5.70512	2.40514e-06	5.23231e-05	0.409696	0.341003	0.341003	Vehicle versus 5XFAD
Gm31323	predicted gene, 31323	-5.973	0.119997	3.1093	-49.7761	-6.3474	-5.59859	1.28803e-05	7.64581e-05	0.309563	0.301257	0.301257	Vehicle versus 5XFAD
Gm31369	predicted gene, 31369	-5.93748	0.0735418	2.81078	-80.7361	-6.18069	-5.69426	8.12535e-06	7.24393e-05	0.375348	0.33931	0.33931	Vehicle versus 5XFAD
Gm3138	predicted gene 3138	-5.94999	0.0802571	2.76423	-74.1366	-6.21818	-5.68179	1.21198e-05	7.41241e-05	0.363796	0.314584	0.314584	Vehicle versus 5XFAD
Gm31392	predicted gene, 31392	-5.91481	0.124817	2.91161	-47.3877	-6.31894	-5.51067	2.68774e-05	0.000106277	0.286915	0.269426	0.269426	Vehicle versus 5XFAD
Gm31406	predicted gene, 31406	-6.14327	0.105169	3.30293	-58.4135	-6.46125	-5.82529	4.28333e-06	6.19066e-05	0.183139	0.106343	0.106343	Vehicle versus 5XFAD
Gm31408	predicted gene, 31408	-6.20109	0.224408	2.3627	-27.6331	-7.03763	-5.36455	0.000506632	0.00065931	0.735258	0.651857	0.651857	Vehicle versus 5XFAD
Gm31410	predicted gene, 31410	-5.98278	0.130902	2.59672	-45.7042	-6.43847	-5.52709	7.6014e-05	0.000189355	0.43451	0.353951	0.353951	Vehicle versus 5XFAD
Gm31432	predicted gene, 31432	-5.93028	0.0530598	2.40033	-111.766	-6.12571	-5.73485	1.61206e-05	7.88775e-05	0.289546	0.241483	0.241483	Vehicle versus 5XFAD
Gm31452	predicted gene, 31452	-5.96131	0.111749	3.23566	-53.3457	-6.30273	-5.61989	7.07885e-06	7.24393e-05	0.162283	0.145326	0.145326	Vehicle versus 5XFAD
Gm31462	predicted gene, 31462	-5.89528	0.0839634	2.93584	-70.2125	-6.16582	-5.62474	7.89314e-06	7.24393e-05	0.409696	0.341003	0.341003	Vehicle versus 5XFAD
Gm31479	predicted gene, 31479	-6.2078	0.22927	3.2137	-27.0763	-6.91075	-5.50486	6.65965e-05	0.000175243	0.247404	0.215014	0.215014	Vehicle versus 5XFAD
Gm31508	predicted gene, 31508	-6.1631	0.119948	2.50559	-51.3816	-6.59119	-5.73501	7.46301e-05	0.000186898	0.44171	0.299813	0.299813	Vehicle versus 5XFAD
Gm31510	predicted gene, 31510	-5.95536	0.0735459	2.40033	-80.9747	-6.22623	-5.68448	3.49351e-05	0.000123002	0.289546	0.241483	0.241483	Vehicle versus 5XFAD
Gm31557	predicted gene, 31557	-5.92082	0.104309	2.62138	-56.7623	-6.28162	-5.56002	4.00203e-05	0.000132801	0.0212666	0.0117982	0.0117982	Vehicle versus 5XFAD
Gm31615	predicted gene, 31615	-5.92901	0.0520217	2.40033	-113.972	-6.12061	-5.73741	1.53819e-05	7.88775e-05	0.289546	0.241483	0.241483	Vehicle versus 5XFAD
Gm31621	predicted gene, 31621	-5.94749	0.0769691	2.75476	-77.2711	-6.20525	-5.68973	1.11727e-05	7.38271e-05	0.361517	0.31268	0.31268	Vehicle versus 5XFAD
Gm31651	predicted gene, 31651	-5.86894	0.0642306	3.35993	-91.373	-6.0615	-5.67637	7.9921e-07	5.23231e-05	0.0474646	0.0366173	0.0366173	Vehicle versus 5XFAD
Gm31693	predicted gene, 31693	-5.88652	0.0593913	2.93584	-99.1141	-6.07788	-5.69515	2.86975e-06	5.23231e-05	0.409696	0.341003	0.341003	Vehicle versus 5XFAD
Gm31728	predicted gene, 31728	-5.87379	0.0890474	2.40243	-65.9626	-6.20155	-5.54604	5.6732e-05	0.000160719	0.367119	0.177349	0.177349	Vehicle versus 5XFAD
Gm31793	predicted gene, 31793	-6.09617	0.192021	2.17345	-31.7474	-6.86229	-5.33004	0.000611797	0.000765469	0.864815	0.648377	0.648377	Vehicle versus 5XFAD
Gm31814	predicted gene, 31814	-5.95592	0.0952258	2.82605	-62.5452	-6.2698	-5.64204	1.58375e-05	7.88775e-05	0.379271	0.326852	0.326852	Vehicle versus 5XFAD
Gm31816	predicted gene, 31816	-6.00829	0.310412	3.03414	-19.3559	-6.9899	-5.02668	0.000280781	0.000433074	0.258689	0.224054	0.224054	Vehicle versus 5XFAD
Gm31881	predicted gene, 31881	-6.33877	0.271466	3.15757	-23.3502	-7.17881	-5.49873	0.000121088	0.00024868	0.156966	0.150979	0.150979	Vehicle versus 5XFAD
Gm31908	predicted gene, 31908	-5.93028	0.0530598	2.40033	-111.766	-6.12571	-5.73485	1.61206e-05	7.88775e-05	0.289546	0.241483	0.241483	Vehicle versus 5XFAD
Gm31933	predicted gene, 31933	-5.93621	0.0707441	2.79898	-83.9109	-6.17078	-5.70164	7.60366e-06	7.24393e-05	0.372364	0.337488	0.337488	Vehicle versus 5XFAD
Gm31938	predicted gene, 31938	-5.86945	0.0756749	3.13427	-77.5614	-6.10455	-5.63435	2.98077e-06	5.31193e-05	0.0156918	0.0101084	0.0101084	Vehicle versus 5XFAD
Gm31946	predicted gene, 31946	-6.88096	0.297333	3.31497	-23.1423	-7.77832	-5.9836	8.82101e-05	0.000205976	0.0367002	0.0234488	0.0234488	Vehicle versus 5XFAD
Gm32027	predicted gene, 32027	-5.92242	0.0466413	2.40033	-126.978	-6.09421	-5.75064	1.18679e-05	7.38271e-05	0.289546	0.253087	0.253087	Vehicle versus 5XFAD
Gm32051	predicted gene, 32051	-5.97834	0.160268	2.28319	-37.302	-6.5921	-5.36457	0.000313704	0.00046612	0.749295	0.577162	0.577162	Vehicle versus 5XFAD
Gm32061	predicted gene, 32061	-5.95223	0.123909	2.14572	-48.0371	-6.45214	-5.45233	0.000271822	0.000423905	0.799326	0.562694	0.562694	Vehicle versus 5XFAD
Gm32081	predicted gene, 32081	-5.95545	0.0736259	2.40002	-80.888	-6.22665	-5.68425	3.50647e-05	0.000123137	0.288292	0.123527	0.123527	Vehicle versus 5XFAD
Gm32200	predicted gene, 32200	-6.23535	0.24435	3.17598	-25.518	-6.98916	-5.48153	8.77958e-05	0.000205313	0.220138	0.215039	0.215039	Vehicle versus 5XFAD
Gm32219	predicted gene, 32219	-6.17129	0.157868	2.92296	-39.0913	-6.68127	-5.6613	4.55794e-05	0.000142276	0.256344	0.208903	0.208903	Vehicle versus 5XFAD
Gm32255	predicted gene, 32255	-6.11909	0.152599	2.44132	-40.099	-6.67407	-5.5641	0.000167298	0.0003068	0.521462	0.429433	0.429433	Vehicle versus 5XFAD
Gm3227	predicted gene 3227	-5.86894	0.0642306	3.35993	-91.373	-6.0615	-5.67637	7.9921e-07	5.23231e-05	0.0474646	0.0366173	0.0366173	Vehicle versus 5XFAD
Gm32282	predicted gene, 32282	-7.03818	0.353646	2.36206	-19.9018	-8.35676	-5.7196	0.00109889	0.00123482	0.480896	0.406408	0.406408	Vehicle versus 5XFAD
Gm32283	predicted gene, 32283	-5.68831	0.0559436	2.93927	-101.679	-5.86845	-5.50818	2.62853e-06	5.23231e-05	0.407853	0.122247	0.122247	Vehicle versus 5XFAD
Gm32284	predicted gene, 32284	-5.91739	0.0425259	2.40033	-139.148	-6.07402	-5.76076	9.52746e-06	7.24393e-05	0.289546	0.253087	0.253087	Vehicle versus 5XFAD
Gm32312	predicted gene, 32312	-5.92901	0.0520217	2.40033	-113.972	-6.12061	-5.73741	1.53819e-05	7.88775e-05	0.289546	0.241483	0.241483	Vehicle versus 5XFAD
Gm32341	predicted gene, 32341	-5.88652	0.0593913	2.93584	-99.1141	-6.07788	-5.69515	2.86975e-06	5.23231e-05	0.409696	0.341003	0.341003	Vehicle versus 5XFAD
Gm32351	predicted gene, 32351	-5.91739	0.0425259	2.40033	-139.148	-6.07402	-5.76076	9.52746e-06	7.24393e-05	0.289546	0.253087	0.253087	Vehicle versus 5XFAD
Gm32365	predicted gene, 32365	-5.91739	0.0425259	2.40033	-139.148	-6.07402	-5.76076	9.52746e-06	7.24393e-05	0.289546	0.253087	0.253087	Vehicle versus 5XFAD
Gm32369	predicted gene, 32369	-6.06713	0.257688	2.28025	-23.5445	-7.055	-5.07926	0.000901476	0.00104788	0.788889	0.748647	0.748647	Vehicle versus 5XFAD
Gm32391	predicted gene, 32391	-5.80559	0.0662469	3.36439	-87.6356	-6.00407	-5.60711	9.0533e-07	5.23231e-05	0.113743	0.0451224	0.0451224	Vehicle versus 5XFAD
Gm32401	predicted gene, 32401	-5.97448	0.0862953	2.00147	-69.233	-6.34551	-5.60344	0.000207469	0.000350779	0.997872	0.789892	0.789892	Vehicle versus 5XFAD
Gm32405	predicted gene, 32405	-6.00237	0.163673	2.15017	-36.673	-6.66151	-5.34324	0.000478607	0.000630868	0.857633	0.803561	0.803561	Vehicle versus 5XFAD
Gm32442	predicted gene, 32442	-6.17467	0.116262	3.17593	-53.1099	-6.53334	-5.816	8.60236e-06	7.24393e-05	0.159693	0.104041	0.104041	Vehicle versus 5XFAD
Gm32468	predicted gene, 32468	-6.39755	0.255466	2.11555	-25.0427	-7.44115	-5.35394	0.00118456	0.0013177	0.892445	0.67917	0.67917	Vehicle versus 5XFAD
Gm3252	predicted gene 3252	-6.27383	0.32271	3.18996	-19.4411	-7.26709	-5.28057	0.000201549	0.000345004	0.257567	0.219912	0.219912	Vehicle versus 5XFAD
Gm32540	predicted gene, 32540	-5.88528	0.0559112	2.93584	-105.261	-6.06543	-5.70512	2.40514e-06	5.23231e-05	0.409696	0.341003	0.341003	Vehicle versus 5XFAD
Gm32592	predicted gene, 32592	-6.28253	0.110612	2.59431	-56.798	-6.66783	-5.89722	4.35902e-05	0.000139305	0.592929	0.256593	0.256593	Vehicle versus 5XFAD
Gm32624	predicted gene, 32624	-5.92901	0.0520217	2.40033	-113.972	-6.12061	-5.73741	1.53819e-05	7.88775e-05	0.289546	0.241483	0.241483	Vehicle versus 5XFAD
Gm32633	predicted gene, 32633	-6.05747	0.21762	2.05115	-27.835	-6.97179	-5.14314	0.00112394	0.00126087	0.955718	0.777647	0.777647	Vehicle versus 5XFAD
Gm32635	predicted gene, 32635	-6.12842	0.127937	2.44668	-47.902	-6.59296	-5.66388	0.000106652	0.000229727	0.56726	0.38438	0.38438	Vehicle versus 5XFAD
Gm32647	predicted gene, 32647	-5.88029	0.12094	2.74801	-48.6217	-6.28593	-5.47465	4.08259e-05	0.000134106	0.309057	0.291281	0.291281	Vehicle versus 5XFAD
Gm32679	predicted gene, 32679	-6.04328	0.120522	3.13083	-50.1424	-6.41793	-5.66863	1.18072e-05	7.38271e-05	0.296976	0.241282	0.241282	Vehicle versus 5XFAD
Gm32687	predicted gene, 32687	-5.89847	0.137863	2.145	-42.7851	-6.45483	-5.34211	0.000349177	0.000501867	0.800289	0.531048	0.531048	Vehicle versus 5XFAD
Gm32710	predicted gene, 32710	-5.95213	0.120881	2.44877	-49.2396	-6.39078	-5.51349	9.9062e-05	0.000220085	0.49011	0.239036	0.239036	Vehicle versus 5XFAD
Gm32742	predicted gene, 32742	-5.88652	0.0593913	2.93584	-99.1141	-6.07788	-5.69515	2.86975e-06	5.23231e-05	0.409696	0.341003	0.341003	Vehicle versus 5XFAD
Gm32772	predicted gene, 32772	-5.91739	0.0425259	2.40033	-139.148	-6.07402	-5.76076	9.52746e-06	7.24393e-05	0.289546	0.253087	0.253087	Vehicle versus 5XFAD
Gm3278	predicted gene 3278	-5.80179	0.0733661	2.78027	-79.0799	-6.04606	-5.55751	9.58483e-06	7.25905e-05	0.366993	0.255257	0.255257	Vehicle versus 5XFAD
Gm32815	predicted gene, 32815	-6.22945	0.281188	2.29956	-22.154	-7.30014	-5.15876	0.000989087	0.00113112	0.761348	0.629873	0.629873	Vehicle versus 5XFAD
Gm32834	predicted gene, 32834	-6.47076	0.496786	2.25374	-13.0252	-8.39342	-4.54809	0.00362192	0.00369445	0.8016	0.704181	0.704181	Vehicle versus 5XFAD
Gm32849	predicted gene, 32849	-6.2119	0.174261	2.71325	-35.6471	-6.80116	-5.62265	0.000105206	0.000227848	0.476807	0.388423	0.388423	Vehicle versus 5XFAD
Gm3285	predicted gene 3285	-5.95715	0.0750126	2.40033	-79.4154	-6.23343	-5.68087	3.66038e-05	0.000125751	0.289546	0.241483	0.241483	Vehicle versus 5XFAD
Gm32865	predicted gene, 32865	-5.87059	0.0635245	3.37008	-92.4145	-6.06076	-5.68042	7.42143e-07	5.23231e-05	0.0718312	0.055998	0.055998	Vehicle versus 5XFAD
Gm32872	predicted gene, 32872	-5.92242	0.0466413	2.40033	-126.978	-6.09421	-5.75064	1.18679e-05	7.38271e-05	0.289546	0.253087	0.253087	Vehicle versus 5XFAD
Gm32914	predicted gene, 32914	-5.92242	0.0466413	2.40033	-126.978	-6.09421	-5.75064	1.18679e-05	7.38271e-05	0.289546	0.253087	0.253087	Vehicle versus 5XFAD
Gm32916	predicted gene, 32916	-5.92242	0.0466413	2.40033	-126.978	-6.09421	-5.75064	1.18679e-05	7.38271e-05	0.289546	0.253087	0.253087	Vehicle versus 5XFAD
Gm32926	predicted gene, 32926	-6.51867	0.442175	2.06514	-14.7423	-8.36482	-4.67251	0.00400246	0.00407276	0.946692	0.770081	0.770081	Vehicle versus 5XFAD
Gm3294	predicted gene 3294	-7.49195	0.307646	3.05691	-24.3525	-8.46079	-6.52312	0.000133294	0.000264904	0.338438	0.28241	0.28241	Vehicle versus 5XFAD
Gm33016	predicted gene, 33016	-5.84652	0.0874762	2.8138	-66.8355	-6.13562	-5.55741	1.3678e-05	7.87235e-05	0.0504823	0.043825	0.043825	Vehicle versus 5XFAD
Gm33023	predicted gene, 33023	-5.92251	0.104168	3.25011	-56.8551	-6.24005	-5.60498	5.5101e-06	6.98412e-05	0.219244	0.0947475	0.0947475	Vehicle versus 5XFAD
Gm33027	predicted gene, 33027	-6.29375	0.311847	2.87302	-20.1822	-7.31147	-5.27603	0.000347845	0.000500379	0.415379	0.406359	0.406359	Vehicle versus 5XFAD
Gm33037	predicted gene, 33037	-5.88528	0.0559112	2.93584	-105.261	-6.06543	-5.70512	2.40514e-06	5.23231e-05	0.409696	0.341003	0.341003	Vehicle versus 5XFAD
Gm33050	predicted gene, 33050	-5.90961	0.2349	2.47792	-25.158	-6.75467	-5.06454	0.000476392	0.000628862	0.664066	0.647184	0.647184	Vehicle versus 5XFAD
Gm33051	predicted gene, 33051	-5.90413	0.0845167	2.39445	-69.8575	-6.21599	-5.59227	5.0821e-05	0.000151442	0.27056	0.132206	0.132206	Vehicle versus 5XFAD
Gm33125	predicted gene, 33125	-5.92901	0.0520217	2.40033	-113.972	-6.12061	-5.73741	1.53819e-05	7.88775e-05	0.289546	0.241483	0.241483	Vehicle versus 5XFAD
Gm33148	predicted gene, 33148	-6.03249	0.143731	2.33682	-41.9706	-6.57289	-5.4921	0.000204185	0.000348243	0.751557	0.67962	0.67962	Vehicle versus 5XFAD
Gm33222	predicted gene, 33222	-5.92242	0.0466413	2.40033	-126.978	-6.09421	-5.75064	1.18679e-05	7.38271e-05	0.289546	0.253087	0.253087	Vehicle versus 5XFAD
Gm33251	predicted gene, 33251	-6.08019	0.161272	2.14545	-37.7015	-6.7309	-5.42948	0.000457278	0.000609117	0.848333	0.697497	0.697497	Vehicle versus 5XFAD
Gm3336	predicted gene 3336	-6.13994	0.144074	2.36743	-42.6167	-6.67619	-5.6037	0.000179767	0.000320691	0.732124	0.512321	0.512321	Vehicle versus 5XFAD
Gm33373	predicted gene, 33373	-6.30418	0.306478	2.59373	-20.5698	-7.37191	-5.23644	0.000605296	0.000758954	0.558774	0.517953	0.517953	Vehicle versus 5XFAD
Gm33524	predicted gene, 33524	-5.9511	0.106125	2.88028	-56.0762	-6.29692	-5.60528	1.81731e-05	8.48269e-05	0.393784	0.347461	0.347461	Vehicle versus 5XFAD
Gm33533	predicted gene, 33533	-5.85385	0.105139	2.32875	-55.6771	-6.25022	-5.45748	0.000108368	0.000231869	0.758367	0.477882	0.477882	Vehicle versus 5XFAD
Gm33586	predicted gene, 33586	-5.87825	0.088994	2.29838	-66.0522	-6.21726	-5.53924	8.08343e-05	0.000196034	0.159501	0.116809	0.116809	Vehicle versus 5XFAD
Gm3364	predicted gene 3364	-6.02727	0.175171	2.57429	-34.4079	-6.64071	-5.41384	0.000168724	0.000308117	0.606346	0.58563	0.58563	Vehicle versus 5XFAD
Gm33727	predicted gene, 33727	-6.66325	0.184556	2.37748	-36.1043	-7.34795	-5.97856	0.000258628	0.000409	0.448661	0.111746	0.111746	Vehicle versus 5XFAD
Gm33732	predicted gene, 33732	-6.0597	0.0547365	2.40386	-110.707	-6.26108	-5.85832	1.62655e-05	7.90436e-05	0.308448	0.137843	0.137843	Vehicle versus 5XFAD
Gm33756	predicted gene, 33756	-5.92242	0.0466413	2.40033	-126.978	-6.09421	-5.75064	1.18679e-05	7.38271e-05	0.289546	0.253087	0.253087	Vehicle versus 5XFAD
Gm33819	predicted gene, 33819	-5.95592	0.0952258	2.82605	-62.5452	-6.2698	-5.64204	1.58375e-05	7.88775e-05	0.379271	0.326852	0.326852	Vehicle versus 5XFAD
Gm33858	predicted gene, 33858	-6.1223	0.0889644	2.31098	-68.8174	-6.45972	-5.78488	7.04038e-05	0.000180509	0.568383	0.207306	0.207306	Vehicle versus 5XFAD
Gm33926	predicted gene, 33926	-5.96575	0.134956	2.16146	-44.2053	-6.50677	-5.42474	0.000309437	0.000461863	0.847746	0.812291	0.812291	Vehicle versus 5XFAD
Gm33940	predicted gene, 33940	-6.14668	0.230028	2.96271	-26.7214	-6.88398	-5.40939	0.000125694	0.000254941	0.25708	0.243906	0.243906	Vehicle versus 5XFAD
Gm33948	predicted gene, 33948	-5.99062	0.14071	2.86212	-42.5742	-6.45088	-5.53036	4.22959e-05	0.000136722	0.437024	0.421499	0.421499	Vehicle versus 5XFAD
Gm33968	predicted gene, 33968	-5.91739	0.0425259	2.40033	-139.148	-6.07402	-5.76076	9.52746e-06	7.24393e-05	0.289546	0.253087	0.253087	Vehicle versus 5XFAD
Gm33969	predicted gene, 33969	-5.93621	0.0707441	2.79898	-83.9109	-6.17078	-5.70164	7.60366e-06	7.24393e-05	0.372364	0.337488	0.337488	Vehicle versus 5XFAD
Gm33973	predicted gene, 33973	-6.16006	0.201926	2.35317	-30.5065	-6.91514	-5.40498	0.000411542	0.000564746	0.72418	0.62746	0.62746	Vehicle versus 5XFAD
Gm34004	predicted gene, 34004	-5.79964	0.0601282	2.40009	-96.4547	-6.02112	-5.57817	2.2979e-05	9.67238e-05	0.288601	0.132672	0.132672	Vehicle versus 5XFAD
Gm34006	predicted gene, 34006	-7.4663	0.518157	2.14843	-14.4094	-9.55447	-5.37814	0.00355396	0.00362677	0.871226	0.790998	0.790998	Vehicle versus 5XFAD
Gm34047	predicted gene, 34047	-5.88528	0.0559112	2.93584	-105.261	-6.06543	-5.70512	2.40514e-06	5.23231e-05	0.409696	0.341003	0.341003	Vehicle versus 5XFAD
Gm34059	predicted gene, 34059	-5.88652	0.0593913	2.93584	-99.1141	-6.07788	-5.69515	2.86975e-06	5.23231e-05	0.409696	0.341003	0.341003	Vehicle versus 5XFAD
Gm34069	predicted gene, 34069	-6.07357	0.134854	2.57711	-45.0381	-6.54546	-5.60168	8.37378e-05	0.000199863	0.597557	0.48145	0.48145	Vehicle versus 5XFAD
Gm34084	predicted gene, 34084	-5.89913	0.163902	2.2083	-35.9919	-6.54428	-5.25398	0.000421552	0.000574627	0.806622	0.762768	0.762768	Vehicle versus 5XFAD
Gm34093	predicted gene, 34093	-5.99396	0.103452	2.22464	-57.9396	-6.39866	-5.58925	0.000139609	0.000272457	0.692564	0.587978	0.587978	Vehicle versus 5XFAD
Gm34099	predicted gene, 34099	-5.8796	0.0881447	2.88767	-66.704	-6.16639	-5.59281	1.07603e-05	7.38271e-05	0.177032	0.169202	0.169202	Vehicle versus 5XFAD
Gm34106	predicted gene, 34106	-5.88528	0.0559112	2.93584	-105.261	-6.06543	-5.70512	2.40514e-06	5.23231e-05	0.409696	0.341003	0.341003	Vehicle versus 5XFAD
Gm34121	predicted gene, 34121	-6.51903	0.214153	3.28348	-30.441	-7.16845	-5.8696	3.85396e-05	0.000129867	0.0813658	0.0733245	0.0733245	Vehicle versus 5XFAD
Gm3417	dynein light chain Tctex-type 2A3	-5.93124	0.122306	3.22195	-48.4951	-6.30574	-5.55675	1.00284e-05	7.38271e-05	0.244229	0.240951	0.240951	Vehicle versus 5XFAD
Gm34184	predicted gene, 34184	-5.93028	0.0530598	2.40033	-111.766	-6.12571	-5.73485	1.61206e-05	7.88775e-05	0.289546	0.241483	0.241483	Vehicle versus 5XFAD
Gm34215	predicted gene, 34215	-5.88652	0.0593913	2.93584	-99.1141	-6.07788	-5.69515	2.86975e-06	5.23231e-05	0.409696	0.341003	0.341003	Vehicle versus 5XFAD
Gm34256	predicted gene, 34256	-6.19578	0.361585	2.21324	-17.1351	-7.61638	-4.77518	0.00213768	0.00223423	0.824132	0.676661	0.676661	Vehicle versus 5XFAD
Gm34297	predicted gene, 34297	-5.92242	0.0466413	2.40033	-126.978	-6.09421	-5.75064	1.18679e-05	7.38271e-05	0.289546	0.253087	0.253087	Vehicle versus 5XFAD
Gm34304	predicted gene, 34304	-6.83133	0.172171	3.21483	-39.6777	-7.35911	-6.30355	1.95028e-05	8.85163e-05	0.246561	0.186142	0.186142	Vehicle versus 5XFAD
Gm34333	predicted gene, 34333	-5.93004	0.106593	2.20009	-55.6326	-6.35093	-5.50915	0.000165708	0.000305022	0.72601	0.595103	0.595103	Vehicle versus 5XFAD
Gm34354	predicted gene, 34354	-6.18177	0.215811	2.12738	-28.6444	-7.05903	-5.30451	0.000864312	0.00101112	0.899199	0.739626	0.739626	Vehicle versus 5XFAD
Gm34376	predicted gene, 34376	-5.92866	0.10017	2.00109	-59.1858	-6.35943	-5.49788	0.000284284	0.000435205	0.99909	0.654312	0.654312	Vehicle versus 5XFAD
Gm34418	predicted gene, 34418	-5.69714	0.132437	2.65468	-43.0177	-6.15139	-5.24289	7.50287e-05	0.000187572	0.562375	0.413467	0.413467	Vehicle versus 5XFAD
Gm34425	predicted gene, 34425	-6.29506	0.269363	2.11854	-23.3702	-7.39406	-5.19607	0.00136048	0.00148789	0.905865	0.78588	0.78588	Vehicle versus 5XFAD
Gm34455	predicted gene, 34455	-6.42441	0.306605	3.01838	-20.9533	-7.39681	-5.452	0.000228615	0.000374479	0.353959	0.202588	0.202588	Vehicle versus 5XFAD
Gm34466	predicted gene, 34466	-5.71731	0.423052	2.39718	-13.5144	-7.27701	-4.15762	0.002553	0.00264063	0.59935	0.400705	0.400705	Vehicle versus 5XFAD
Gm34471	predicted gene, 34471	-5.97007	0.115732	2.47168	-51.5855	-6.38718	-5.55296	8.22263e-05	0.000197761	0.649601	0.485147	0.485147	Vehicle versus 5XFAD
Gm3455	predicted gene 3455	-5.91739	0.0425259	2.40033	-139.148	-6.07402	-5.76076	9.52746e-06	7.24393e-05	0.289546	0.253087	0.253087	Vehicle versus 5XFAD
Gm34552	predicted gene, 34552	-6.18206	0.313827	3.1284	-19.699	-7.158	-5.20612	0.000219261	0.000364819	0.299928	0.212123	0.212123	Vehicle versus 5XFAD
Gm34586	predicted gene, 34586	-5.92901	0.0520217	2.40033	-113.972	-6.12061	-5.73741	1.53819e-05	7.88775e-05	0.289546	0.241483	0.241483	Vehicle versus 5XFAD
Gm34589	predicted gene, 34589	-5.97742	0.0972091	3.21578	-61.4904	-6.27537	-5.67948	4.76205e-06	6.57322e-05	0.0574125	0.0514188	0.0514188	Vehicle versus 5XFAD
Gm34590	predicted gene, 34590	-5.93028	0.0530598	2.40033	-111.766	-6.12571	-5.73485	1.61206e-05	7.88775e-05	0.289546	0.241483	0.241483	Vehicle versus 5XFAD
Gm34599	predicted gene, 34599	-5.81288	0.327655	3.34069	-17.7409	-6.79797	-4.82779	0.000201504	0.000344972	0.150056	0.130194	0.130194	Vehicle versus 5XFAD
Gm34643	predicted gene, 34643	-6.08041	0.157431	2.68667	-38.6227	-6.61616	-5.54466	9.12362e-05	0.000209884	0.533672	0.461474	0.461474	Vehicle versus 5XFAD
Gm34653	beta-1,3-galactosyltransferase 9	-5.94102	0.122376	2.0479	-48.5473	-6.45593	-5.42611	0.000363377	0.000515904	0.960884	0.638743	0.638743	Vehicle versus 5XFAD
Gm3468	predicted gene 3468	-6.34692	0.317458	3.29183	-19.9929	-7.30838	-5.38545	0.000149741	0.0002851	0.00623324	0.0055502	0.0055502	Vehicle versus 5XFAD
Gm34759	predicted gene, 34759	-5.90915	0.126974	2.34936	-46.5382	-6.38455	-5.43375	0.000154336	0.000290853	0.744408	0.673229	0.673229	Vehicle versus 5XFAD
Gm34777	predicted gene, 34777	-5.94872	0.0776892	2.75006	-76.5708	-6.20918	-5.68827	1.16453e-05	7.38271e-05	0.360396	0.311735	0.311735	Vehicle versus 5XFAD
Gm34788	predicted gene, 34788	-6.0408	0.154133	2.58831	-39.1921	-6.57855	-5.50305	0.000116004	0.000242382	0.49281	0.43749	0.43749	Vehicle versus 5XFAD
Gm34794	predicted gene, 34794	-5.98757	0.115515	2.21542	-51.8335	-6.44103	-5.5341	0.000184233	0.000326501	0.82102	0.595266	0.595266	Vehicle versus 5XFAD
Gm34799	predicted gene, 34799	-5.92866	0.10017	2.00109	-59.1858	-6.35943	-5.49788	0.000284284	0.000435205	0.99909	0.654312	0.654312	Vehicle versus 5XFAD
Gm3488	predicted gene, 3488	-6.37201	0.326556	3.07899	-19.5128	-7.39634	-5.34769	0.000249877	0.000399088	0.288094	0.245918	0.245918	Vehicle versus 5XFAD
Gm34885	predicted gene, 34885	-5.92901	0.0520217	2.40033	-113.972	-6.12061	-5.73741	1.53819e-05	7.88775e-05	0.289546	0.241483	0.241483	Vehicle versus 5XFAD
Gm34907	predicted gene, 34907	-5.89467	0.397155	3.1821	-14.8422	-7.11865	-4.6707	0.000479717	0.000631652	0.264458	0.248652	0.248652	Vehicle versus 5XFAD
Gm34921	predicted gene, 34921	-5.88528	0.0559112	2.93584	-105.261	-6.06543	-5.70512	2.40514e-06	5.23231e-05	0.409696	0.341003	0.341003	Vehicle versus 5XFAD
Gm34934	predicted gene, 34934	-5.99187	0.332483	2.35364	-18.0216	-7.23497	-4.74878	0.00141273	0.00153756	0.739955	0.558648	0.558648	Vehicle versus 5XFAD
Gm34961	predicted gene, 34961	-6.48367	0.300166	2.77686	-21.6003	-7.48386	-5.48348	0.000354176	0.000506786	0.469675	0.412738	0.412738	Vehicle versus 5XFAD
Gm35019	predicted gene, 35019	-5.92242	0.0466413	2.40033	-126.978	-6.09421	-5.75064	1.18679e-05	7.38271e-05	0.289546	0.253087	0.253087	Vehicle versus 5XFAD
Gm35021	predicted gene, 35021	-6.34984	0.247052	3.30679	-25.7024	-7.09637	-5.6033	6.35696e-05	0.000170941	0.00190991	0.00184176	0.00184176	Vehicle versus 5XFAD
Gm35024	predicted gene, 35024	-5.88528	0.0559112	2.93584	-105.261	-6.06543	-5.70512	2.40514e-06	5.23231e-05	0.409696	0.341003	0.341003	Vehicle versus 5XFAD
Gm35025	predicted gene, 35025	-5.93776	0.0818355	2.92797	-72.5572	-6.20186	-5.67366	7.36153e-06	7.24393e-05	0.107639	0.0949321	0.0949321	Vehicle versus 5XFAD
Gm35040	predicted gene, 35040	-7.41033	0.251462	2.52057	-29.4689	-8.304	-6.51667	0.000288553	0.000439538	0.634555	0.611716	0.611716	Vehicle versus 5XFAD
Gm35066	predicted gene, 35066	-5.88149	0.0581174	3.14521	-101.2	-6.0617	-5.70127	1.24407e-06	5.23231e-05	0.293761	0.0837788	0.0837788	Vehicle versus 5XFAD
Gm35082	predicted gene, 35082	-5.92901	0.0520217	2.40033	-113.972	-6.12061	-5.73741	1.53819e-05	7.88775e-05	0.289546	0.241483	0.241483	Vehicle versus 5XFAD
Gm3509	predicted gene 3509	-5.92242	0.0466413	2.40033	-126.978	-6.09421	-5.75064	1.18679e-05	7.38271e-05	0.289546	0.253087	0.253087	Vehicle versus 5XFAD
Gm3510	predicted gene 3510	-7.15647	0.306034	2.65641	-23.3845	-8.2057	-6.10723	0.000375565	0.000528099	0.49869	0.389055	0.389055	Vehicle versus 5XFAD
Gm35110	predicted gene, 35110	-5.91739	0.0425259	2.40033	-139.148	-6.07402	-5.76076	9.52746e-06	7.24393e-05	0.289546	0.253087	0.253087	Vehicle versus 5XFAD
Gm35135	predicted gene, 35135	-5.92242	0.0466413	2.40033	-126.978	-6.09421	-5.75064	1.18679e-05	7.38271e-05	0.289546	0.253087	0.253087	Vehicle versus 5XFAD
Gm35147	predicted gene, 35147	-5.92793	0.155649	2.51336	-38.0852	-6.48221	-5.37365	0.000154468	0.000291061	0.626849	0.5798	0.5798	Vehicle versus 5XFAD
Gm35154	predicted gene, 35154	-6.02455	0.232307	2.32464	-25.9336	-6.90154	-5.14755	0.000647201	0.000799759	0.749573	0.746484	0.746484	Vehicle versus 5XFAD
Gm35166	predicted gene, 35166	-5.88528	0.0559112	2.93584	-105.261	-6.06543	-5.70512	2.40514e-06	5.23231e-05	0.409696	0.341003	0.341003	Vehicle versus 5XFAD
Gm35167	predicted gene, 35167	-5.90028	0.236782	2.44233	-24.9186	-6.76116	-5.03939	0.00053191	0.000684616	0.681934	0.554496	0.554496	Vehicle versus 5XFAD
Gm35172	predicted gene, 35172	-5.92901	0.0520217	2.40033	-113.972	-6.12061	-5.73741	1.53819e-05	7.88775e-05	0.289546	0.241483	0.241483	Vehicle versus 5XFAD
Gm35202	predicted gene, 35202	-5.88528	0.0559112	2.93584	-105.261	-6.06543	-5.70512	2.40514e-06	5.23231e-05	0.409696	0.341003	0.341003	Vehicle versus 5XFAD
Gm35229	predicted gene, 35229	-5.99593	0.157246	2.48003	-38.1308	-6.56128	-5.43058	0.000169338	0.000308654	0.615611	0.57405	0.57405	Vehicle versus 5XFAD
Gm35248	predicted gene, 35248	-6.42791	0.323514	3.32481	-19.869	-7.40285	-5.45297	0.000142933	0.000276743	0.162789	0.135332	0.135332	Vehicle versus 5XFAD
Gm35256	predicted gene 3643	-5.92242	0.0466413	2.40033	-126.978	-6.09421	-5.75064	1.18679e-05	7.38271e-05	0.289546	0.253087	0.253087	Vehicle versus 5XFAD
Gm3526	predicted gene 3526	-5.88528	0.0559112	2.93584	-105.261	-6.06543	-5.70512	2.40514e-06	5.23231e-05	0.409696	0.341003	0.341003	Vehicle versus 5XFAD
Gm35281	predicted gene, 35281	-6.52191	0.172646	2.68016	-37.7761	-7.11037	-5.93345	9.86038e-05	0.000219375	0.454789	0.19276	0.19276	Vehicle versus 5XFAD
Gm35290	predicted gene, 35290	-6.2869	0.257275	3.2034	-24.4365	-7.07703	-5.49678	9.46508e-05	0.000214414	0.0701007	0.0679247	0.0679247	Vehicle versus 5XFAD
Gm35326	predicted gene, 35326	-6.07065	0.158716	2.34151	-38.2484	-6.66645	-5.47485	0.000250195	0.0003995	0.737765	0.506005	0.506005	Vehicle versus 5XFAD
Gm35333	predicted gene, 35333	-5.93028	0.0530598	2.40033	-111.766	-6.12571	-5.73485	1.61206e-05	7.88775e-05	0.289546	0.241483	0.241483	Vehicle versus 5XFAD
Gm35360	predicted gene, 35360	-5.88652	0.0593913	2.93584	-99.1141	-6.07788	-5.69515	2.86975e-06	5.23231e-05	0.409696	0.341003	0.341003	Vehicle versus 5XFAD
Gm35438	predicted gene, 35438	-6.00731	0.17282	2.70112	-34.7604	-6.59338	-5.42123	0.00011639	0.00024291	0.519848	0.506206	0.506206	Vehicle versus 5XFAD
Gm35439	predicted gene, 35439	-5.92242	0.0466413	2.40033	-126.978	-6.09421	-5.75064	1.18679e-05	7.38271e-05	0.289546	0.253087	0.253087	Vehicle versus 5XFAD
Gm35454	predicted gene, 35454	-5.92901	0.0520217	2.40033	-113.972	-6.12061	-5.73741	1.53819e-05	7.88775e-05	0.289546	0.241483	0.241483	Vehicle versus 5XFAD
Gm35496	predicted gene, 35496	-5.92242	0.0466413	2.40033	-126.978	-6.09421	-5.75064	1.18679e-05	7.38271e-05	0.289546	0.253087	0.253087	Vehicle versus 5XFAD
Gm35558	predicted gene, 35558	-6.01944	0.185384	3.35946	-32.4702	-6.57526	-5.46362	2.57779e-05	0.000103811	0.0691799	0.0554931	0.0554931	Vehicle versus 5XFAD
Gm35569	predicted gene, 35569	-6.51523	0.367333	2.87128	-17.7366	-7.71446	-5.31599	0.000504713	0.000657256	0.44364	0.415296	0.415296	Vehicle versus 5XFAD
Gm35576	predicted gene, 35576	-5.88528	0.0559112	2.93584	-105.261	-6.06543	-5.70512	2.40514e-06	5.23231e-05	0.409696	0.341003	0.341003	Vehicle versus 5XFAD
Gm3558	predicted gene 3558	-6.24183	0.270939	3.19572	-23.0378	-7.07496	-5.4087	0.000116163	0.000242551	0.231968	0.181611	0.181611	Vehicle versus 5XFAD
Gm35692	predicted gene, 35692	-6.07119	0.083702	2.7191	-72.5334	-6.35383	-5.78855	1.50308e-05	7.88775e-05	0.376995	0.186378	0.186378	Vehicle versus 5XFAD
Gm35769	predicted gene, 35769	-5.92025	0.106315	2.40497	-55.686	-6.31125	-5.52925	8.44978e-05	0.000200534	0.709608	0.496727	0.496727	Vehicle versus 5XFAD
Gm35835	predicted gene, 35835	-6.14978	0.282031	3.03782	-21.8053	-7.04104	-5.25852	0.00019444	0.000337392	0.352446	0.318637	0.318637	Vehicle versus 5XFAD
Gm35842	predicted gene, 35842	-5.88528	0.0559112	2.93584	-105.261	-6.06543	-5.70512	2.40514e-06	5.23231e-05	0.409696	0.341003	0.341003	Vehicle versus 5XFAD
Gm35850	predicted gene, 35850	-6.00922	0.168446	2.32044	-35.6744	-6.64604	-5.3724	0.000312518	0.000464715	0.736119	0.538205	0.538205	Vehicle versus 5XFAD
Gm35867	predicted gene, 35867	-6.05246	0.146007	2.18531	-41.4534	-6.63229	-5.47264	0.000330811	0.000483627	0.819446	0.675184	0.675184	Vehicle versus 5XFAD
Gm3591	late endosomal/lysosomal adaptor, MAPK and MTOR activator 3, pseudogene	-5.74591	0.0559597	2.94098	-102.679	-5.92603	-5.56578	2.5378e-06	5.23231e-05	0.406937	0.126213	0.126213	Vehicle versus 5XFAD
Gm35940	predicted gene, 35940	-5.88652	0.0593913	2.93584	-99.1141	-6.07788	-5.69515	2.86975e-06	5.23231e-05	0.409696	0.341003	0.341003	Vehicle versus 5XFAD
Gm35986	predicted gene, 35986	-6.02555	0.191182	2.40002	-31.5174	-6.72976	-5.32133	0.000336086	0.000488567	0.596247	0.456151	0.456151	Vehicle versus 5XFAD
Gm35996	predicted gene, 35996	-5.94716	0.121682	3.06529	-48.8745	-6.32978	-5.56454	1.55318e-05	7.88775e-05	0.32204	0.294682	0.294682	Vehicle versus 5XFAD
Gm3604	predicted gene 3604	-6.28891	0.331771	3.16037	-18.9556	-7.31508	-5.26274	0.000231711	0.000378127	0.280397	0.258836	0.258836	Vehicle versus 5XFAD
Gm36043	predicted gene, 36043	-5.88528	0.0559112	2.93584	-105.261	-6.06543	-5.70512	2.40514e-06	5.23231e-05	0.409696	0.341003	0.341003	Vehicle versus 5XFAD
Gm36070	predicted gene, 36070	-5.9393	0.124726	3.28522	-47.6186	-6.31743	-5.56116	8.84871e-06	7.24393e-05	0.196818	0.179947	0.179947	Vehicle versus 5XFAD
Gm36159	predicted gene, 36159	-5.96517	0.0909519	2.79355	-65.586	-6.26711	-5.66324	1.54256e-05	7.88775e-05	0.0903487	0.0547376	0.0547376	Vehicle versus 5XFAD
Gm36169	predicted gene, 36169	-6.02553	0.0968211	3.28249	-62.2337	-6.31919	-5.73187	3.70747e-06	5.84762e-05	0.1293	0.108992	0.108992	Vehicle versus 5XFAD
Gm36199	predicted gene, 36199	-5.85834	0.267456	2.97051	-21.9039	-6.7143	-5.00237	0.000222151	0.000367853	0.184397	0.178799	0.178799	Vehicle versus 5XFAD
Gm36200	predicted gene, 36200	-5.97472	0.117518	2.4816	-50.841	-6.39704	-5.5524	8.2618e-05	0.000198163	0.639722	0.481992	0.481992	Vehicle versus 5XFAD
Gm36201	predicted gene, 36201	-5.92242	0.0466413	2.40033	-126.978	-6.09421	-5.75064	1.18679e-05	7.38271e-05	0.289546	0.253087	0.253087	Vehicle versus 5XFAD
Gm36208	predicted gene, 36208	-6.09433	0.272448	2.20797	-22.3688	-7.16687	-5.02179	0.00120325	0.00133618	0.829871	0.800563	0.800563	Vehicle versus 5XFAD
Gm36236	predicted gene, 36236	-6.18167	0.0925226	2.71757	-66.8125	-6.49421	-5.86913	1.88879e-05	8.71907e-05	0.327254	0.0860849	0.0860849	Vehicle versus 5XFAD
Gm36251	predicted gene, 36251	-6.38442	0.467736	2.89401	-13.6496	-7.90428	-4.86455	0.0010218	0.00116174	0.42632	0.386637	0.386637	Vehicle versus 5XFAD
Gm36278	predicted gene, 36278	-5.88282	0.0850376	3.28494	-69.179	-6.14064	-5.625	2.59936e-06	5.23231e-05	0.201732	0.164885	0.164885	Vehicle versus 5XFAD
Gm3629	predicted gene 3629	-5.80727	0.0654492	3.34699	-88.7295	-6.00386	-5.61068	9.23021e-07	5.23231e-05	0.142304	0.122123	0.122123	Vehicle versus 5XFAD
Gm36307	predicted gene, 36307	-5.92242	0.0466413	2.40033	-126.978	-6.09421	-5.75064	1.18679e-05	7.38271e-05	0.289546	0.253087	0.253087	Vehicle versus 5XFAD
Gm36315	predicted gene, 36315	-6.23315	0.1756	2.47485	-35.4964	-6.86545	-5.60086	0.000205125	0.000349242	0.655985	0.472362	0.472362	Vehicle versus 5XFAD
Gm36325	predicted gene, 36325	-5.86136	0.0826772	2.81388	-70.8946	-6.1346	-5.58812	1.15847e-05	7.38271e-05	0.310466	0.144083	0.144083	Vehicle versus 5XFAD
Gm36328	predicted gene, 36328	-5.88652	0.0593913	2.93584	-99.1141	-6.07788	-5.69515	2.86975e-06	5.23231e-05	0.409696	0.341003	0.341003	Vehicle versus 5XFAD
Gm3636	predicted gene 3636	-7.00773	0.466383	3.17271	-15.0257	-8.44729	-5.56817	0.000469297	0.000621021	0.0894706	0.0787423	0.0787423	Vehicle versus 5XFAD
Gm36371	predicted gene, 36371	-6.48817	0.438515	2.89547	-14.7958	-7.91266	-5.06368	0.000809137	0.000957782	0.397936	0.344315	0.344315	Vehicle versus 5XFAD
Gm36388	predicted gene, 36388	-5.8745	0.0957655	3.04165	-61.3426	-6.17692	-5.57208	8.35261e-06	7.24393e-05	0.245029	0.239581	0.239581	Vehicle versus 5XFAD
Gm36445	predicted gene, 36445	-6.06576	0.189758	2.21231	-31.9658	-6.81155	-5.31997	0.000541589	0.000694887	0.837443	0.673721	0.673721	Vehicle versus 5XFAD
Gm36447	predicted gene, 36447	-6.42612	0.282351	3.25767	-22.7593	-7.28578	-5.56645	0.000105512	0.000228181	0.0961436	0.0779383	0.0779383	Vehicle versus 5XFAD
Gm36486	predicted gene, 36486	-6.11804	0.116862	2.22301	-52.3527	-6.57548	-5.6606	0.000175838	0.000316233	0.813883	0.561619	0.561619	Vehicle versus 5XFAD
Gm36503	predicted gene, 36503	-6.01254	0.118237	2.20591	-50.8517	-6.47837	-5.54671	0.000198164	0.000341201	0.718114	0.49372	0.49372	Vehicle versus 5XFAD
Gm36543	predicted gene, 36543	-6.14343	0.270039	2.98788	-22.7502	-7.00479	-5.28207	0.000191072	0.000333887	0.381579	0.356043	0.356043	Vehicle versus 5XFAD
Gm36550	predicted gene, 36550	-5.92901	0.0520217	2.40033	-113.972	-6.12061	-5.73741	1.53819e-05	7.88775e-05	0.289546	0.241483	0.241483	Vehicle versus 5XFAD
Gm36560	predicted gene, 36560	-6.31403	0.316393	2.56307	-19.9563	-7.42536	-5.2027	0.000699821	0.0008513	0.614335	0.532446	0.532446	Vehicle versus 5XFAD
Gm36584	predicted gene, 36584	-5.92863	0.100193	2.00257	-59.1723	-6.35919	-5.49806	0.000282975	0.000435205	0.997859	0.470821	0.470821	Vehicle versus 5XFAD
Gm36608	predicted gene, 36608	-6.32677	0.115145	3.32669	-54.9462	-6.67367	-5.97987	4.87697e-06	6.63652e-05	0.0801264	0.0542486	0.0542486	Vehicle versus 5XFAD
Gm36634	predicted gene, 36634	-5.85724	0.257964	2.26965	-22.7057	-6.8499	-4.86458	0.00100408	0.00114467	0.794011	0.542711	0.542711	Vehicle versus 5XFAD
Gm36635	predicted gene, 36635	-5.91739	0.0425259	2.40033	-139.148	-6.07402	-5.76076	9.52746e-06	7.24393e-05	0.289546	0.253087	0.253087	Vehicle versus 5XFAD
Gm36640	predicted gene, 36640	-5.93893	0.0601277	2.40033	-98.7719	-6.16039	-5.71747	2.1687e-05	9.3556e-05	0.289546	0.253087	0.253087	Vehicle versus 5XFAD
Gm36669	predicted gene, 36669	-5.91739	0.0425259	2.40033	-139.148	-6.07402	-5.76076	9.52746e-06	7.24393e-05	0.289546	0.253087	0.253087	Vehicle versus 5XFAD
Gm36670	predicted gene, 36670	-5.88652	0.0593913	2.93584	-99.1141	-6.07788	-5.69515	2.86975e-06	5.23231e-05	0.409696	0.341003	0.341003	Vehicle versus 5XFAD
Gm36684	predicted gene, 36684	-5.91739	0.0425259	2.40033	-139.148	-6.07402	-5.76076	9.52746e-06	7.24393e-05	0.289546	0.253087	0.253087	Vehicle versus 5XFAD
Gm36757	predicted gene, 36757	-6.27624	0.297452	2.68389	-21.1	-7.28918	-5.2633	0.000463793	0.000615186	0.508754	0.479627	0.479627	Vehicle versus 5XFAD
Gm36787	predicted gene, 36787	-6.0092	0.296595	2.92736	-20.2606	-6.96649	-5.05191	0.000306465	0.000458938	0.113221	0.111708	0.111708	Vehicle versus 5XFAD
Gm36799	predicted gene, 36799	-5.98757	0.115515	2.21542	-51.8335	-6.44103	-5.5341	0.000184233	0.000326501	0.82102	0.595266	0.595266	Vehicle versus 5XFAD
Gm3685	predicted gene 3685	-5.94605	0.0659436	2.40033	-90.1687	-6.18893	-5.70317	2.69885e-05	0.000106277	0.289546	0.253087	0.253087	Vehicle versus 5XFAD
Gm36855	predicted gene, 36855	-5.85394	0.165781	2.32729	-35.3112	-6.47923	-5.22865	0.000313907	0.000466368	0.759326	0.550688	0.550688	Vehicle versus 5XFAD
Gm36864	predicted gene, 36864	-5.93928	0.0845028	2.96174	-70.285	-6.21018	-5.66838	7.21426e-06	7.24393e-05	0.124949	0.110928	0.110928	Vehicle versus 5XFAD
Gm36879	predicted gene, 36879	-5.91739	0.0425259	2.40033	-139.148	-6.07402	-5.76076	9.52746e-06	7.24393e-05	0.289546	0.253087	0.253087	Vehicle versus 5XFAD
Gm36888	predicted gene, 36888	-5.92242	0.0466413	2.40033	-126.978	-6.09421	-5.75064	1.18679e-05	7.38271e-05	0.289546	0.253087	0.253087	Vehicle versus 5XFAD
Gm36899	predicted gene, 36899	-6.31807	0.266646	2.49301	-23.6946	-7.27315	-5.36298	0.000532935	0.000685739	0.655747	0.462621	0.462621	Vehicle versus 5XFAD
Gm36908	predicted gene, 36908	-5.94382	0.190777	2.13915	-31.1558	-6.71557	-5.17208	0.000700053	0.000851429	0.889057	0.767947	0.767947	Vehicle versus 5XFAD
Gm36913	predicted gene, 36913	-5.90246	0.244925	3.35316	-24.099	-6.63747	-5.16744	7.09196e-05	0.000181322	0.133795	0.115379	0.115379	Vehicle versus 5XFAD
Gm3693	predicted gene 3693	-6.89026	0.509119	2.97055	-13.5337	-8.51963	-5.26089	0.000917617	0.00106344	0.38857	0.3597	0.3597	Vehicle versus 5XFAD
Gm36937	NA	-5.92607	0.154471	2.22199	-38.3637	-6.53095	-5.32118	0.000351809	0.000504415	0.727029	0.332724	0.332724	Vehicle versus 5XFAD
Gm3696	predicted gene 3696	-6.52892	0.270601	2.5361	-24.1275	-7.48645	-5.5714	0.000459672	0.000611161	0.487725	0.414339	0.414339	Vehicle versus 5XFAD
Gm37020	predicted gene, 37020	-6.26986	0.305781	2.81304	-20.5044	-7.28062	-5.25909	0.000378215	0.000530719	0.472363	0.433106	0.433106	Vehicle versus 5XFAD
Gm37035	predicted gene, 37035	-5.80722	0.111722	2.22007	-51.9792	-6.24502	-5.36941	0.000180361	0.000321625	0.821894	0.703127	0.703127	Vehicle versus 5XFAD
Gm37083	predicted gene, 37083	-6.10381	0.126191	2.81252	-48.3695	-6.52099	-5.68664	3.40864e-05	0.000121375	0.416528	0.29669	0.29669	Vehicle versus 5XFAD
Gm37107	NA	-5.91044	0.119473	2.46024	-49.4711	-6.34249	-5.47838	9.44894e-05	0.00021412	0.648651	0.570981	0.570981	Vehicle versus 5XFAD
Gm37165	NA	-5.90844	0.211607	2.03355	-27.9218	-6.80466	-5.01221	0.0011704	0.00130421	0.968002	0.593634	0.593634	Vehicle versus 5XFAD
Gm37214	RIKEN cDNA A430073I11 gene	-5.88733	0.289838	3.2797	-20.3125	-6.76678	-5.00788	0.000145758	0.000280402	0.174381	0.123921	0.123921	Vehicle versus 5XFAD
Gm37240	NA	-6.06512	0.0936957	3.00403	-64.7321	-6.36307	-5.76716	8.01738e-06	7.24393e-05	0.320474	0.243117	0.243117	Vehicle versus 5XFAD
Gm3728	predicted gene 3728	-6.08625	0.154449	2.80132	-39.4061	-6.5981	-5.5744	6.25577e-05	0.000169575	0.477659	0.283491	0.283491	Vehicle versus 5XFAD
Gm37294	predicted gene, 37294	-5.94999	0.0802571	2.76423	-74.1366	-6.21818	-5.68179	1.21198e-05	7.41241e-05	0.363796	0.314584	0.314584	Vehicle versus 5XFAD
Gm37305	NA	-6.84553	0.121297	2.97846	-56.4361	-7.23314	-6.45793	1.31088e-05	7.71384e-05	0.268506	0.22092	0.22092	Vehicle versus 5XFAD
Gm37335	NA	-6.07325	0.160254	2.03097	-37.8977	-6.75279	-5.39371	0.000634263	0.000786868	0.968974	0.761091	0.761091	Vehicle versus 5XFAD
Gm37336	predicted gene, 37336	-6.30902	0.219421	3.20425	-28.753	-6.9828	-5.63524	5.62045e-05	0.000159828	0.25755	0.203858	0.203858	Vehicle versus 5XFAD
Gm37401	NA	-6.00585	0.147503	2.11737	-40.7169	-6.60796	-5.40375	0.000422007	0.000575061	0.893238	0.78197	0.78197	Vehicle versus 5XFAD
Gm37459	NA	-5.94101	0.107911	3.12068	-55.0545	-6.27704	-5.60498	9.09355e-06	7.24393e-05	0.102098	0.0879656	0.0879656	Vehicle versus 5XFAD
Gm37529	NA	-5.97732	0.0616434	3.19783	-96.966	-6.1668	-5.78783	1.17548e-06	5.23231e-05	0.227415	0.052683	0.052683	Vehicle versus 5XFAD
Gm37584	NA	-6.13542	0.232658	2.28399	-26.371	-7.02616	-5.24469	0.000690047	0.000841123	0.773528	0.705641	0.705641	Vehicle versus 5XFAD
Gm37637	NA	-6.2789	0.264723	2.8746	-23.7187	-7.14254	-5.41525	0.000218425	0.000364105	0.426386	0.343956	0.343956	Vehicle versus 5XFAD
Gm3764	predicted gene 3764	-9.04757	0.325154	2.94783	-27.8255	-10.0928	-8.00235	0.000115632	0.000241927	0.338844	0.306695	0.306695	Vehicle versus 5XFAD
Gm37696	NA	-6.42454	0.365548	2.35076	-17.5751	-7.79255	-5.05652	0.00150731	0.00162686	0.744039	0.612394	0.612394	Vehicle versus 5XFAD
Gm3772	predicted gene 3772	-5.93748	0.0735418	2.81078	-80.7361	-6.18069	-5.69426	8.12535e-06	7.24393e-05	0.375348	0.33931	0.33931	Vehicle versus 5XFAD
Gm37724	NA	-5.88652	0.0593913	2.93584	-99.1141	-6.07788	-5.69515	2.86975e-06	5.23231e-05	0.409696	0.341003	0.341003	Vehicle versus 5XFAD
Gm37748	NA	-6.25044	0.218224	2.17939	-28.6423	-7.11907	-5.38181	0.000752904	0.000903498	0.845267	0.527448	0.527448	Vehicle versus 5XFAD
Gm37759	NA	-5.94999	0.0802571	2.76423	-74.1366	-6.21818	-5.68179	1.21198e-05	7.41241e-05	0.363796	0.314584	0.314584	Vehicle versus 5XFAD
Gm37800	NA	-5.91569	0.115363	3.2789	-51.2788	-6.26578	-5.5656	7.07147e-06	7.24393e-05	0.0551995	0.0497409	0.0497409	Vehicle versus 5XFAD
Gm37814	NA	-5.86414	0.193451	2.4587	-30.3132	-6.56404	-5.16424	0.000316077	0.000468407	0.633138	0.615485	0.615485	Vehicle versus 5XFAD
Gm37864	NA	-6.05105	0.058098	2.35429	-104.152	-6.26822	-5.83387	2.28316e-05	9.62835e-05	0.495674	0.213424	0.213424	Vehicle versus 5XFAD
Gm37876	NA	-5.93028	0.0530598	2.40033	-111.766	-6.12571	-5.73485	1.61206e-05	7.88775e-05	0.289546	0.241483	0.241483	Vehicle versus 5XFAD
Gm37892	NA	-5.858	0.0863937	2.86756	-67.8059	-6.14027	-5.57574	1.09748e-05	7.38271e-05	0.00249816	0.00223867	0.00223867	Vehicle versus 5XFAD
Gm37896	predicted gene, 37896	-5.99602	0.106309	2.37315	-56.4019	-6.39097	-5.60107	9.09177e-05	0.000209486	0.457837	0.297247	0.297247	Vehicle versus 5XFAD
Gm37915	predicted gene, 37915	-5.92242	0.0466413	2.40033	-126.978	-6.09421	-5.75064	1.18679e-05	7.38271e-05	0.289546	0.253087	0.253087	Vehicle versus 5XFAD
Gm37933	NA	-6.25855	0.238373	3.34631	-26.2552	-6.97462	-5.54247	5.41175e-05	0.000156656	0.08114	0.0752315	0.0752315	Vehicle versus 5XFAD
Gm37963	NA	-5.93028	0.0530598	2.40033	-111.766	-6.12571	-5.73485	1.61206e-05	7.88775e-05	0.289546	0.241483	0.241483	Vehicle versus 5XFAD
Gm37971	NA	-5.87831	0.126884	2.42627	-46.3283	-6.34189	-5.41473	0.000123178	0.000251327	0.616886	0.593031	0.593031	Vehicle versus 5XFAD
Gm37974	NA	-5.94875	0.0795589	2.76874	-74.7717	-6.21434	-5.68317	1.16544e-05	7.38271e-05	0.36489	0.315491	0.315491	Vehicle versus 5XFAD
Gm38004	NA	-5.81398	0.140213	2.95014	-41.4652	-6.2645	-5.36346	3.55327e-05	0.000123998	0.402015	0.348144	0.348144	Vehicle versus 5XFAD
Gm38025	NA	-6.4474	0.221586	3.00568	-29.0967	-7.15184	-5.74297	8.79069e-05	0.000205446	0.371949	0.304035	0.304035	Vehicle versus 5XFAD
Gm38033	NA	-5.92901	0.0520217	2.40033	-113.972	-6.12061	-5.73741	1.53819e-05	7.88775e-05	0.289546	0.241483	0.241483	Vehicle versus 5XFAD
Gm38037	NA	-6.20916	0.217122	2.24622	-28.5975	-7.05177	-5.36654	0.000633399	0.000786014	0.803322	0.714358	0.714358	Vehicle versus 5XFAD
Gm38039	NA	-6.08332	0.091787	3.18508	-66.2765	-6.36605	-5.80058	4.13482e-06	6.09344e-05	0.24057	0.14074	0.14074	Vehicle versus 5XFAD
Gm38085	NA	-5.84696	0.109867	2.61958	-53.2184	-6.22716	-5.46676	4.76523e-05	0.00014583	0.581743	0.455589	0.455589	Vehicle versus 5XFAD
Gm38097	NA	-6.0377	0.129912	2.31532	-46.4752	-6.52969	-5.5457	0.000171989	0.000311219	0.629019	0.478494	0.478494	Vehicle versus 5XFAD
Gm38100	beclin 2	-5.95839	0.0851914	2.73432	-69.9413	-6.24504	-5.67175	1.57571e-05	7.88775e-05	0.356676	0.326282	0.326282	Vehicle versus 5XFAD
Gm38139	NA	-5.93621	0.0707441	2.79898	-83.9109	-6.17078	-5.70164	7.60366e-06	7.24393e-05	0.372364	0.337488	0.337488	Vehicle versus 5XFAD
Gm38150	NA	-6.15417	0.149748	2.88402	-41.0968	-6.64177	-5.66658	4.39733e-05	0.000139865	0.398241	0.212887	0.212887	Vehicle versus 5XFAD
Gm38155	NA	-6.04185	0.0640259	3.33347	-94.3657	-6.23455	-5.84915	7.88296e-07	5.23231e-05	0.0954577	0.0233826	0.0233826	Vehicle versus 5XFAD
Gm38165	predicted gene, 38165	-6.1161	0.133615	2.57775	-45.774	-6.58358	-5.64862	8.0159e-05	0.000195002	0.603056	0.452418	0.452418	Vehicle versus 5XFAD
Gm38182	NA	-6.00059	0.091098	3.27956	-65.8696	-6.27701	-5.72417	3.1067e-06	5.40429e-05	0.197216	0.0945286	0.0945286	Vehicle versus 5XFAD
Gm38186	NA	-6.20325	0.305875	2.13625	-20.2803	-7.44207	-4.96443	0.00176144	0.00187065	0.892626	0.849191	0.849191	Vehicle versus 5XFAD
Gm38225	NA	-5.92242	0.0466413	2.40033	-126.978	-6.09421	-5.75064	1.18679e-05	7.38271e-05	0.289546	0.253087	0.253087	Vehicle versus 5XFAD
Gm38250	predicted gene, 38250	-6.19616	0.176156	2.224	-35.1744	-6.88544	-5.50688	0.000424105	0.000577233	0.828899	0.657206	0.657206	Vehicle versus 5XFAD
Gm38325	NA	-6.0389	0.153321	2.15224	-39.3872	-6.65583	-5.42197	0.000408037	0.000561329	0.872878	0.555244	0.555244	Vehicle versus 5XFAD
Gm38348	NA	-5.85467	0.101688	2.00049	-57.5746	-6.29209	-5.41724	0.000301037	0.000453183	0.999301	0.509196	0.509196	Vehicle versus 5XFAD
Gm3839	glyceraldehyde-3-phosphate dehydrogenase pseudogene	-7.85918	0.332965	3.24761	-23.6037	-8.87455	-6.84381	9.58659e-05	0.000215898	0.146207	0.132546	0.132546	Vehicle versus 5XFAD
Gm38394	zinc finger, BED type containing 6	-6.09032	0.187038	2.10492	-32.5619	-6.85783	-5.3228	0.00070099	0.000852416	0.903601	0.703495	0.703495	Vehicle versus 5XFAD
Gm38398	predicted gene 2065	-5.88652	0.0593913	2.93584	-99.1141	-6.07788	-5.69515	2.86975e-06	5.23231e-05	0.409696	0.341003	0.341003	Vehicle versus 5XFAD
Gm38403	predicted gene, 38403	-6.03353	0.17297	2.16732	-34.882	-6.72533	-5.34174	0.000507502	0.000660187	0.849391	0.728323	0.728323	Vehicle versus 5XFAD
Gm38405	predicted gene, 38405	-5.96172	0.107318	3.14139	-55.552	-6.29472	-5.62872	8.29539e-06	7.24393e-05	0.0468127	0.0376507	0.0376507	Vehicle versus 5XFAD
Gm38407	predicted gene, 38407	-5.92901	0.0520217	2.40033	-113.972	-6.12061	-5.73741	1.53819e-05	7.88775e-05	0.289546	0.241483	0.241483	Vehicle versus 5XFAD
Gm38408	predicted gene, 38408	-6.06881	0.0824218	2.9137	-73.6311	-6.33556	-5.80206	7.40293e-06	7.24393e-05	0.136557	0.0956186	0.0956186	Vehicle versus 5XFAD
Gm38412	predicted gene, 38412	-5.93028	0.0530598	2.40033	-111.766	-6.12571	-5.73485	1.61206e-05	7.88775e-05	0.289546	0.241483	0.241483	Vehicle versus 5XFAD
Gm38414	predicted gene, 38414	-6.28568	0.281223	2.25318	-22.3512	-7.3743	-5.19707	0.00108203	0.00121831	0.799991	0.703192	0.703192	Vehicle versus 5XFAD
Gm38416	predicted gene, 38416	-5.95771	0.112378	2.74514	-53.0151	-6.33488	-5.58053	3.24837e-05	0.000118001	0.5106	0.466854	0.466854	Vehicle versus 5XFAD
Gm38477	predicted gene, 38477	-5.97742	0.0762398	3.12465	-78.4028	-6.21466	-5.74018	2.97832e-06	5.31193e-05	0.0980891	0.0761628	0.0761628	Vehicle versus 5XFAD
Gm38534	predicted gene, 38534	-6.58154	0.26482	2.22209	-24.8528	-7.6185	-5.54458	0.000921225	0.00106642	0.765755	0.424222	0.424222	Vehicle versus 5XFAD
Gm38560	predicted gene, 38560	-5.88528	0.0559112	2.93584	-105.261	-6.06543	-5.70512	2.40514e-06	5.23231e-05	0.409696	0.341003	0.341003	Vehicle versus 5XFAD
Gm38563	predicted gene, 38563	-6.02779	0.165486	2.71041	-36.4247	-6.58775	-5.46783	0.000100009	0.000221294	0.51318	0.482396	0.482396	Vehicle versus 5XFAD
Gm38584	predicted gene, 38584	-5.88652	0.0593913	2.93584	-99.1141	-6.07788	-5.69515	2.86975e-06	5.23231e-05	0.409696	0.341003	0.341003	Vehicle versus 5XFAD
Gm38604	predicted gene, 38604	-6.11834	0.346475	2.77884	-17.6588	-7.27233	-4.96436	0.000615254	0.000768847	0.451051	0.41369	0.41369	Vehicle versus 5XFAD
Gm38708	predicted gene, 38708	-5.91739	0.0425259	2.40033	-139.148	-6.07402	-5.76076	9.52746e-06	7.24393e-05	0.289546	0.253087	0.253087	Vehicle versus 5XFAD
Gm38832	predicted gene, 38832	-5.82226	0.0775089	2.96883	-75.1173	-6.0704	-5.57412	5.78334e-06	7.14921e-05	0.013713	0.011337	0.011337	Vehicle versus 5XFAD
Gm38839	predicted gene, 38839	-5.93621	0.0707441	2.79898	-83.9109	-6.17078	-5.70164	7.60366e-06	7.24393e-05	0.372364	0.337488	0.337488	Vehicle versus 5XFAD
Gm38843	predicted gene, 38843	-6.16608	0.253578	2.39698	-24.3163	-7.10103	-5.23114	0.000630032	0.000782554	0.707893	0.325527	0.325527	Vehicle versus 5XFAD
Gm38901	predicted gene, 38901	-6.16959	0.22988	2.18124	-26.8383	-7.08396	-5.25523	0.000863198	0.00101035	0.853751	0.700879	0.700879	Vehicle versus 5XFAD
Gm38910	predicted gene, 38910	-7.0089	0.156149	3.31908	-44.8859	-7.47988	-6.53793	9.75822e-06	7.33264e-05	0.0100115	0.00614342	0.00614342	Vehicle versus 5XFAD
Gm38948	predicted gene, 38948	-5.99857	0.0729107	3.08099	-82.2728	-6.22719	-5.76995	2.98263e-06	5.31193e-05	0.207338	0.0722374	0.0722374	Vehicle versus 5XFAD
Gm38979	predicted gene, 38979	-5.8463	0.0652117	3.3281	-89.651	-6.04272	-5.64987	9.52981e-07	5.23231e-05	0.0425583	0.02505	0.02505	Vehicle versus 5XFAD
Gm3898	predicted gene 3898	-5.88528	0.0559112	2.93584	-105.261	-6.06543	-5.70512	2.40514e-06	5.23231e-05	0.409696	0.341003	0.341003	Vehicle versus 5XFAD
Gm39027	predicted gene, 39027	-6.21254	0.11521	2.92815	-53.9237	-6.58433	-5.84075	1.75355e-05	8.29112e-05	0.413598	0.250994	0.250994	Vehicle versus 5XFAD
Gm39059	predicted gene, 39059	-6.00938	0.188598	2.55087	-31.8634	-6.67403	-5.34473	0.00021872	0.000364417	0.528287	0.493973	0.493973	Vehicle versus 5XFAD
Gm39090	predicted gene, 39090	-5.92939	0.151222	2.23698	-39.2098	-6.51826	-5.34052	0.000320697	0.000473643	0.815856	0.618304	0.618304	Vehicle versus 5XFAD
Gm39121	predicted gene, 39121	-6.204	0.298971	3.26484	-20.7512	-7.11326	-5.29475	0.000140216	0.000273247	0.000491689	0.000416016	0.000416016	Vehicle versus 5XFAD
Gm39139	predicted gene, 39139	-5.93028	0.0530598	2.40033	-111.766	-6.12571	-5.73485	1.61206e-05	7.88775e-05	0.289546	0.241483	0.241483	Vehicle versus 5XFAD
Gm39158	predicted gene, 39158	-6.29792	0.229209	2.4593	-27.4768	-7.12704	-5.46879	0.000401602	0.000554999	0.673802	0.548139	0.548139	Vehicle versus 5XFAD
Gm3924	predicted gene 3924	-6.04601	0.0616772	1.96929	-98.0267	-6.31539	-5.77663	0.000117422	0.000244324	0.0269519	0.0149395	0.0149395	Vehicle versus 5XFAD
Gm39244	predicted gene, 39244	-7.34046	0.429607	2.96734	-17.0865	-8.71621	-5.96471	0.000465288	0.000616684	0.390279	0.275438	0.275438	Vehicle versus 5XFAD
Gm39307	predicted gene, 39307	-5.92543	0.155922	2.82901	-38.0026	-6.43905	-5.41181	6.4125e-05	0.000171766	0.408762	0.366372	0.366372	Vehicle versus 5XFAD
Gm39318	predicted gene, 39318	-5.90132	0.173413	2.09948	-34.0303	-6.61458	-5.18806	0.000648872	0.000801384	0.899557	0.659023	0.659023	Vehicle versus 5XFAD
Gm39321	predicted gene, 39321	-5.80311	0.0659298	3.35871	-88.0195	-6.0008	-5.60542	9.10026e-07	5.23231e-05	0.124953	0.105871	0.105871	Vehicle versus 5XFAD
Gm39363	predicted gene, 39363	-6.01047	0.159714	2.19156	-37.6326	-6.64319	-5.37774	0.000401175	0.000554598	0.847125	0.52813	0.52813	Vehicle versus 5XFAD
Gm39436	predicted gene, 39436	-5.86939	0.0938655	3.06828	-62.5298	-6.16439	-5.57439	7.23304e-06	7.24393e-05	0.243747	0.237478	0.237478	Vehicle versus 5XFAD
Gm39456	predicted gene, 39456	-6.00504	0.121665	3.30413	-49.3571	-6.37283	-5.63725	7.44188e-06	7.24393e-05	0.18043	0.162451	0.162451	Vehicle versus 5XFAD
Gm39458	predicted gene, 39458	-5.9981	0.105234	2.03233	-56.9979	-6.44405	-5.55215	0.000275776	0.000427504	0.954289	0.760688	0.760688	Vehicle versus 5XFAD
Gm39463	predicted gene, 39463	-5.92242	0.0466413	2.40033	-126.978	-6.09421	-5.75064	1.18679e-05	7.38271e-05	0.289546	0.253087	0.253087	Vehicle versus 5XFAD
Gm39469	predicted gene, 39469	-6.97249	0.220067	2.47156	-31.6835	-7.76567	-6.17931	0.000274008	0.000425838	0.427129	0.177612	0.177612	Vehicle versus 5XFAD
Gm39473	predicted gene, 39473	-5.74227	0.0856766	3.30783	-67.0226	-6.00113	-5.48342	2.67809e-06	5.23231e-05	0.182841	0.127968	0.127968	Vehicle versus 5XFAD
Gm3948	predicted gene 3948	-5.91739	0.0425259	2.40033	-139.148	-6.07402	-5.76076	9.52746e-06	7.24393e-05	0.289546	0.253087	0.253087	Vehicle versus 5XFAD
Gm39653	predicted gene, 39653	-6.42356	0.265232	3.22658	-24.2187	-7.23509	-5.61204	9.24645e-05	0.000211507	0.0333652	0.0293975	0.0293975	Vehicle versus 5XFAD
Gm39662	predicted gene, 39662	-6.18121	0.1631	2.56221	-37.8982	-6.75423	-5.60819	0.000136189	0.000268074	0.612069	0.504815	0.504815	Vehicle versus 5XFAD
Gm3985	predicted gene 3985	-6.02703	0.126503	2.57403	-47.6433	-6.47006	-5.58399	7.31325e-05	0.000184803	0.563548	0.524384	0.524384	Vehicle versus 5XFAD
Gm40123	predicted gene, 40123	-5.858	0.0863937	2.86756	-67.8059	-6.14027	-5.57574	1.09748e-05	7.38271e-05	0.00249816	0.00223867	0.00223867	Vehicle versus 5XFAD
Gm40193	predicted gene, 40193	-6.03897	0.107859	2.49467	-55.9897	-6.42512	-5.65283	6.23503e-05	0.000169322	0.654434	0.481705	0.481705	Vehicle versus 5XFAD
Gm4035	predicted gene 4035	-6.07173	0.211455	3.37046	-28.7141	-6.7047	-5.43876	3.79058e-05	0.000128566	0.0867199	0.0760993	0.0760993	Vehicle versus 5XFAD
Gm40418	predicted gene, 40418	-5.86083	0.0773999	3.04731	-75.7214	-6.105	-5.61666	4.31917e-06	6.23479e-05	0.169761	0.0989673	0.0989673	Vehicle versus 5XFAD
Gm40421	predicted gene, 40421	-6.18783	0.198925	2.25696	-31.1064	-6.95682	-5.41885	0.000509519	0.00066211	0.788525	0.585028	0.585028	Vehicle versus 5XFAD
Gm40457	predicted gene, 40457	-5.92901	0.0520217	2.40033	-113.972	-6.12061	-5.73741	1.53819e-05	7.88775e-05	0.289546	0.241483	0.241483	Vehicle versus 5XFAD
Gm40493	predicted gene, 40493	-5.77573	0.119121	2.67331	-48.4861	-6.18243	-5.36902	5.16126e-05	0.000152972	0.526588	0.257511	0.257511	Vehicle versus 5XFAD
Gm40518	predicted gene, 40518	-7.17515	0.26502	3.00739	-27.074	-8.01739	-6.33291	0.000108644	0.000232116	0.0866311	0.0721621	0.0721621	Vehicle versus 5XFAD
Gm40538	predicted gene, 40538	-5.95536	0.0735459	2.40033	-80.9747	-6.22623	-5.68448	3.49351e-05	0.000123002	0.289546	0.241483	0.241483	Vehicle versus 5XFAD
Gm40552	predicted gene, 40552	-5.97541	0.133652	2.29396	-44.7089	-6.48532	-5.46551	0.000200814	0.000344226	0.655782	0.625197	0.625197	Vehicle versus 5XFAD
Gm40578	predicted gene, 40578	-6.92271	0.119309	2.68596	-58.0235	-7.3288	-6.51663	3.06704e-05	0.000114276	0.19943	0.0654176	0.0654176	Vehicle versus 5XFAD
Gm40617	predicted gene, 40617	-6.14661	0.222763	2.46244	-27.5926	-6.95167	-5.34155	0.00039433	0.000547134	0.67416	0.620365	0.620365	Vehicle versus 5XFAD
Gm40634	predicted gene, 40634	-5.93028	0.0530598	2.40033	-111.766	-6.12571	-5.73485	1.61206e-05	7.88775e-05	0.289546	0.241483	0.241483	Vehicle versus 5XFAD
Gm40645	predicted gene, 40645	-5.98868	0.116072	2.22141	-51.5947	-6.4433	-5.53406	0.000182566	0.000324546	0.81595	0.593036	0.593036	Vehicle versus 5XFAD
Gm4065	predicted gene 4065	-5.87103	0.0674304	3.37037	-87.068	-6.07288	-5.66918	9.06243e-07	5.23231e-05	0.073425	0.0572787	0.0572787	Vehicle versus 5XFAD
Gm40652	predicted gene, 40652	-5.92242	0.0466413	2.40033	-126.978	-6.09421	-5.75064	1.18679e-05	7.38271e-05	0.289546	0.253087	0.253087	Vehicle versus 5XFAD
Gm40663	predicted gene, 40663	-5.94875	0.0795589	2.76874	-74.7717	-6.21434	-5.68317	1.16544e-05	7.38271e-05	0.36489	0.315491	0.315491	Vehicle versus 5XFAD
Gm40689	predicted gene, 40689	-5.93028	0.0530598	2.40033	-111.766	-6.12571	-5.73485	1.61206e-05	7.88775e-05	0.289546	0.241483	0.241483	Vehicle versus 5XFAD
Gm40709	predicted gene, 40709	-5.92901	0.0520217	2.40033	-113.972	-6.12061	-5.73741	1.53819e-05	7.88775e-05	0.289546	0.241483	0.241483	Vehicle versus 5XFAD
Gm40761	predicted gene, 40761	-6.05494	0.0386885	2.35431	-156.505	-6.19956	-5.91033	8.75342e-06	7.24393e-05	0.207048	0.0183527	0.0183527	Vehicle versus 5XFAD
Gm40770	predicted gene, 40770	-5.86769	0.080382	2.93746	-72.9976	-6.12661	-5.60877	7.00293e-06	7.24393e-05	0.151452	0.137479	0.137479	Vehicle versus 5XFAD
Gm40923	predicted gene, 40923	-5.91739	0.0425259	2.40033	-139.148	-6.07402	-5.76076	9.52746e-06	7.24393e-05	0.289546	0.253087	0.253087	Vehicle versus 5XFAD
Gm40968	predicted gene, 40968	-5.92242	0.0466413	2.40033	-126.978	-6.09421	-5.75064	1.18679e-05	7.38271e-05	0.289546	0.253087	0.253087	Vehicle versus 5XFAD
Gm41077	predicted gene, 41077	-6.09346	0.216149	2.09546	-28.1911	-6.98403	-5.20289	0.000973106	0.00111586	0.893756	0.827384	0.827384	Vehicle versus 5XFAD
Gm41144	predicted gene, 41144	-5.8054	0.0622234	3.36191	-93.2994	-5.9919	-5.61891	7.39904e-07	5.23231e-05	0.11904	0.100403	0.100403	Vehicle versus 5XFAD
Gm41177	predicted gene, 41177	-5.99602	0.10341	2.01113	-57.9832	-6.43861	-5.55344	0.000286242	0.000437053	0.984151	0.780749	0.780749	Vehicle versus 5XFAD
Gm41183	predicted gene, 41183	-5.90325	0.0880451	2.26466	-67.0481	-6.24267	-5.56384	8.77913e-05	0.000205313	0.6368	0.509543	0.509543	Vehicle versus 5XFAD
Gm41230	predicted gene, 41230	-6.00252	0.123522	2.29213	-48.5947	-6.47407	-5.53096	0.000166848	0.000306433	0.754842	0.607716	0.607716	Vehicle versus 5XFAD
Gm41231	predicted gene, 41231	-6.02651	0.195172	3.00309	-30.8779	-6.64728	-5.40575	7.40455e-05	0.000186065	0.319887	0.285355	0.285355	Vehicle versus 5XFAD
Gm41271	predicted gene, 41271	-5.78972	0.0520222	2.40001	-111.293	-5.98134	-5.5981	1.63057e-05	7.90436e-05	0.288284	0.104943	0.104943	Vehicle versus 5XFAD
Gm41290	predicted gene, 41290	-6.0224	0.0996998	3.18929	-60.4053	-6.32929	-5.7155	5.48176e-06	6.97074e-05	0.16335	0.129698	0.129698	Vehicle versus 5XFAD
Gm41293	predicted gene, 41293	-5.94875	0.0795589	2.76874	-74.7717	-6.21434	-5.68317	1.16544e-05	7.38271e-05	0.36489	0.315491	0.315491	Vehicle versus 5XFAD
Gm41300	predicted gene, 41300	-5.91739	0.0425259	2.40033	-139.148	-6.07402	-5.76076	9.52746e-06	7.24393e-05	0.289546	0.253087	0.253087	Vehicle versus 5XFAD
Gm41307	predicted gene, 41307	-5.97448	0.0862953	2.00147	-69.233	-6.34551	-5.60344	0.000207469	0.000350779	0.997872	0.789892	0.789892	Vehicle versus 5XFAD
Gm41396	predicted gene, 41396	-6.29907	0.248237	2.63747	-25.3753	-7.1542	-5.44394	0.000316629	0.000468917	0.573265	0.412836	0.412836	Vehicle versus 5XFAD
Gm41409	predicted gene, 41409	-6.1448	0.149749	2.52893	-41.0341	-6.67574	-5.61386	0.000122416	0.000250263	0.62863	0.50073	0.50073	Vehicle versus 5XFAD
Gm41414	predicted gene, 41414	-6.03939	0.175446	2.1161	-34.4231	-6.75594	-5.32285	0.00060411	0.000757818	0.900901	0.728473	0.728473	Vehicle versus 5XFAD
Gm41505	predicted gene, 41505	-6.11411	0.229436	2.1261	-26.6484	-7.04725	-5.18096	0.0010109	0.00115138	0.878881	0.700057	0.700057	Vehicle versus 5XFAD
Gm41517	predicted gene, 41517	-6.04313	0.244135	2.0417	-24.7532	-7.07327	-5.013	0.00146373	0.00158566	0.958228	0.769571	0.769571	Vehicle versus 5XFAD
Gm41556	predicted gene, 41556	-6.33931	0.110888	2.59935	-57.1686	-6.72507	-5.95356	4.21706e-05	0.000136481	0.589487	0.244207	0.244207	Vehicle versus 5XFAD
Gm41600	predicted gene, 41600	-5.89528	0.0839634	2.93584	-70.2125	-6.16582	-5.62474	7.89314e-06	7.24393e-05	0.409696	0.341003	0.341003	Vehicle versus 5XFAD
Gm41611	predicted gene, 41611	-6.16838	0.222747	3.27917	-27.6923	-6.84432	-5.49245	5.30698e-05	0.000155298	0.200552	0.151277	0.151277	Vehicle versus 5XFAD
Gm41639	predicted gene, 41639	-5.78313	0.0466419	2.39994	-123.99	-5.95494	-5.61133	1.2586e-05	7.55888e-05	0.287977	0.0971916	0.0971916	Vehicle versus 5XFAD
Gm41669	predicted gene, 41669	-5.88652	0.0593913	2.93584	-99.1141	-6.07788	-5.69515	2.86975e-06	5.23231e-05	0.409696	0.341003	0.341003	Vehicle versus 5XFAD
Gm41760	predicted gene, 41760	-6.66106	0.405637	2.59696	-16.4212	-8.07306	-5.24905	0.00107495	0.00121185	0.593139	0.473199	0.473199	Vehicle versus 5XFAD
Gm41764	predicted gene, 41764	-5.99008	0.118544	2.98081	-50.5304	-6.36872	-5.61144	1.80859e-05	8.45754e-05	0.375593	0.270099	0.270099	Vehicle versus 5XFAD
Gm41793	predicted gene, 41793	-5.91739	0.0425259	2.40033	-139.148	-6.07402	-5.76076	9.52746e-06	7.24393e-05	0.289546	0.253087	0.253087	Vehicle versus 5XFAD
Gm41804	predicted gene, 41804	-6.25118	0.282568	2.92462	-22.1227	-7.16369	-5.33867	0.000238674	0.000386222	0.316028	0.282667	0.282667	Vehicle versus 5XFAD
Gm41819	predicted gene, 41819	-5.91739	0.0425259	2.40033	-139.148	-6.07402	-5.76076	9.52746e-06	7.24393e-05	0.289546	0.253087	0.253087	Vehicle versus 5XFAD
Gm42047	predicted gene, 42047	-6.16654	0.288059	2.15785	-21.4072	-7.32301	-5.01008	0.00149166	0.00161165	0.867811	0.716872	0.716872	Vehicle versus 5XFAD
Gm42067	predicted gene, 42067	-7.69011	0.195861	2.60561	-39.263	-8.37035	-7.00986	0.000109902	0.000233779	0.443521	0.247399	0.247399	Vehicle versus 5XFAD
Gm4208	predicted gene 4208	-6.14062	0.318411	2.18941	-19.2852	-7.4031	-4.87815	0.00173851	0.00184862	0.842799	0.744644	0.744644	Vehicle versus 5XFAD
Gm42133	predicted gene, 42133	-6.02597	0.11739	2.16427	-51.3327	-6.49604	-5.55589	0.000222027	0.000367747	0.807245	0.688122	0.688122	Vehicle versus 5XFAD
Gm4219	predicted gene 4219	-6.04011	0.177273	9.99907	-34.0723	-6.4351	-5.64511	1.12408e-11	2.4418e-08	2.48687e-08	2.15973e-08	2.15973e-08	Vehicle versus 5XFAD
Gm42196	predicted gene, 42196	-6.07699	0.12104	2.89205	-50.2063	-6.47046	-5.68353	2.41058e-05	9.95833e-05	0.408088	0.305197	0.305197	Vehicle versus 5XFAD
Gm42205	predicted gene, 42205	-6.09532	0.111547	2.70671	-54.6434	-6.4731	-5.71755	3.3746e-05	0.000120576	0.532298	0.399132	0.399132	Vehicle versus 5XFAD
Gm4221	predicted gene 4221	-6.16289	0.373744	3.0862	-16.4896	-7.33373	-4.99204	0.000412287	0.000565497	0.324996	0.299254	0.299254	Vehicle versus 5XFAD
Gm42303	predicted gene, 42303	-6.47845	0.279792	2.87399	-23.1545	-7.39137	-5.56553	0.000234333	0.000381253	0.436679	0.352384	0.352384	Vehicle versus 5XFAD
Gm42372	PNMA family member 8C	-9.17696	0.294538	2.30147	-31.1571	-10.2977	-8.05618	0.000450091	0.000602039	0.598268	0.437784	0.437784	Vehicle versus 5XFAD
Gm42413	NA	-6.17855	0.121685	2.02491	-50.7748	-6.696	-5.66111	0.000357326	0.000509975	0.979323	0.546798	0.546798	Vehicle versus 5XFAD
Gm42418	18s RNA, related sequence 5	-12.3008	1.35544	2.33007	-9.07513	-17.4085	-7.19318	0.00721331	0.00726606	0.728359	0.551628	0.551628	Vehicle versus 5XFAD
Gm42457	NA	-5.97496	0.062495	3.36624	-95.6071	-6.16215	-5.78778	6.7107e-07	5.23231e-05	0.109003	0.0294432	0.0294432	Vehicle versus 5XFAD
Gm42463	NA	-6.06836	0.211944	2.33561	-28.6319	-6.86553	-5.27118	0.000499952	0.000652441	0.747277	0.513808	0.513808	Vehicle versus 5XFAD
Gm42488	NA	-5.91969	0.142801	2.19219	-41.4541	-6.48527	-5.35411	0.000324016	0.000476764	0.782775	0.541552	0.541552	Vehicle versus 5XFAD
Gm42489	NA	-5.93626	0.0614164	3.19958	-96.656	-6.125	-5.74753	1.18008e-06	5.23231e-05	0.229365	0.0592543	0.0592543	Vehicle versus 5XFAD
Gm42495	NA	-5.94236	0.0760633	2.79245	-78.1239	-6.19493	-5.68979	9.50101e-06	7.24393e-05	0.370728	0.336442	0.336442	Vehicle versus 5XFAD
Gm42518	NA	-6.24837	0.19133	2.6639	-32.6576	-6.90312	-5.59362	0.000151981	0.000287701	0.554261	0.498563	0.498563	Vehicle versus 5XFAD
Gm42531	NA	-5.88652	0.0593913	2.93584	-99.1141	-6.07788	-5.69515	2.86975e-06	5.23231e-05	0.409696	0.341003	0.341003	Vehicle versus 5XFAD
Gm4258	predicted gene 4258	-6.04871	0.138608	2.89059	-43.6391	-6.49942	-5.598	3.62957e-05	0.000125501	0.430103	0.35602	0.35602	Vehicle versus 5XFAD
Gm42595	NA	-6.84146	0.18286	3.07169	-37.4136	-7.41579	-6.26712	3.45911e-05	0.000122462	0.246181	0.210882	0.210882	Vehicle versus 5XFAD
Gm42596	NA	-6.24914	0.228761	2.09255	-27.3174	-7.19286	-5.30543	0.00104731	0.00118604	0.925279	0.761616	0.761616	Vehicle versus 5XFAD
Gm42609	predicted gene 9831	-5.8787	0.0992771	3.01177	-59.2151	-6.19395	-5.56345	1.02216e-05	7.38271e-05	0.236452	0.221692	0.221692	Vehicle versus 5XFAD
Gm4265	predicted gene 4265	-5.83353	0.128696	2.46097	-45.3281	-6.29884	-5.36823	0.000116893	0.000243509	0.675078	0.580989	0.580989	Vehicle versus 5XFAD
Gm42659	NA	-6.27253	0.22135	2.28814	-28.3376	-7.11874	-5.42631	0.000579433	0.000732961	0.783772	0.616032	0.616032	Vehicle versus 5XFAD
Gm42664	NA	-5.80713	0.0945712	2.86511	-61.4049	-6.11628	-5.49799	1.46983e-05	7.88775e-05	0.389155	0.324319	0.324319	Vehicle versus 5XFAD
Gm42670	NA	-6.29124	0.259531	2.02907	-24.2408	-7.39272	-5.18975	0.00157697	0.00169352	0.97502	0.770518	0.770518	Vehicle versus 5XFAD
Gm42696	NA	-6.03077	0.188221	2.16017	-32.0409	-6.78571	-5.27582	0.000622121	0.00077509	0.847709	0.772407	0.772407	Vehicle versus 5XFAD
Gm42702	NA	-5.81912	0.0885946	3.21258	-65.6826	-6.09081	-5.54744	3.89259e-06	5.96928e-05	0.252474	0.229529	0.229529	Vehicle versus 5XFAD
Gm42717	NA	-5.85933	0.0745777	3.03102	-78.5668	-6.0953	-5.62336	4.08319e-06	6.05212e-05	0.153419	0.143915	0.143915	Vehicle versus 5XFAD
Gm42726	NA	-5.7727	0.322826	2.88138	-17.8818	-6.82443	-4.72098	0.000483213	0.000635202	0.397907	0.35721	0.35721	Vehicle versus 5XFAD
Gm42742	NA	-5.93928	0.0845028	2.96174	-70.285	-6.21018	-5.66838	7.21426e-06	7.24393e-05	0.124949	0.110928	0.110928	Vehicle versus 5XFAD
Gm42743	NA	-6.09202	0.136436	2.59181	-44.651	-6.56759	-5.61645	8.19442e-05	0.0001976	0.586015	0.507964	0.507964	Vehicle versus 5XFAD
Gm42787	NA	-6.02728	0.222532	3.29635	-27.085	-6.70078	-5.35377	5.48119e-05	0.000157561	0.0434932	0.0315983	0.0315983	Vehicle versus 5XFAD
Gm4279	predicted gene 4279	-5.99205	0.192346	2.75288	-31.1524	-6.63647	-5.34763	0.000136763	0.000268729	0.50362	0.483377	0.483377	Vehicle versus 5XFAD
Gm42812	NA	-5.99396	0.103628	2.24757	-57.8412	-6.39592	-5.59199	0.000129826	0.00025998	0.660866	0.561597	0.561597	Vehicle versus 5XFAD
Gm42817	NA	-5.93893	0.0600161	2.30129	-98.9556	-6.16732	-5.71054	3.15759e-05	0.000116016	0.161516	0.0479944	0.0479944	Vehicle versus 5XFAD
Gm42836	NA	-5.88652	0.0593913	2.93584	-99.1141	-6.07788	-5.69515	2.86975e-06	5.23231e-05	0.409696	0.341003	0.341003	Vehicle versus 5XFAD
Gm42846	NA	-5.92273	0.105086	2.39879	-56.3609	-6.30997	-5.5355	8.37586e-05	0.000199863	0.283737	0.232588	0.232588	Vehicle versus 5XFAD
Gm42849	NA	-5.96876	0.0929132	2.53074	-64.2402	-6.29802	-5.6395	3.91993e-05	0.000131011	0.489603	0.343437	0.343437	Vehicle versus 5XFAD
Gm42865	NA	-6.24533	0.171625	2.13527	-36.3893	-6.94071	-5.54995	0.00050813	0.000660751	0.047277	0.0229601	0.0229601	Vehicle versus 5XFAD
Gm42869	NA	-5.78848	0.104326	3.00571	-55.4847	-6.12013	-5.45682	1.26687e-05	7.58718e-05	0.194303	0.149	0.149	Vehicle versus 5XFAD
Gm42884	NA	-5.91739	0.0425259	2.40033	-139.148	-6.07402	-5.76076	9.52746e-06	7.24393e-05	0.289546	0.253087	0.253087	Vehicle versus 5XFAD
Gm42891	NA	-6.06733	0.148161	2.62574	-40.9509	-6.57924	-5.55542	9.29327e-05	0.00021198	0.416639	0.36329	0.36329	Vehicle versus 5XFAD
Gm42902	NA	-5.9669	0.153991	3.03531	-38.7483	-6.45376	-5.48004	3.43214e-05	0.000121954	0.306093	0.294524	0.294524	Vehicle versus 5XFAD
Gm42903	RIKEN cDNA A430102K17 gene	-5.893	0.146389	2.40261	-40.2557	-6.43179	-5.35422	0.000185554	0.000327941	0.710937	0.643883	0.643883	Vehicle versus 5XFAD
Gm42917	NA	-5.97448	0.0862953	2.00147	-69.233	-6.34551	-5.60344	0.000207469	0.000350779	0.997872	0.789892	0.789892	Vehicle versus 5XFAD
Gm42937	NA	-5.88652	0.0593913	2.93584	-99.1141	-6.07788	-5.69515	2.86975e-06	5.23231e-05	0.409696	0.341003	0.341003	Vehicle versus 5XFAD
Gm42939	NA	-5.88528	0.0559112	2.93584	-105.261	-6.06543	-5.70512	2.40514e-06	5.23231e-05	0.409696	0.341003	0.341003	Vehicle versus 5XFAD
Gm42941	NA	-5.94875	0.0795589	2.76874	-74.7717	-6.21434	-5.68317	1.16544e-05	7.38271e-05	0.36489	0.315491	0.315491	Vehicle versus 5XFAD
Gm42980	NA	-6.06097	0.0537147	2.39411	-112.836	-6.25919	-5.86274	1.61486e-05	7.89522e-05	0.269672	0.118318	0.118318	Vehicle versus 5XFAD
Gm42997	NA	-6.19659	0.176416	2.23133	-35.1248	-6.88501	-5.50818	0.000416672	0.000569932	0.824033	0.478811	0.478811	Vehicle versus 5XFAD
Gm43000	predicted gene 43000	-5.92901	0.0520217	2.40033	-113.972	-6.12061	-5.73741	1.53819e-05	7.88775e-05	0.289546	0.241483	0.241483	Vehicle versus 5XFAD
Gm43017	NA	-5.92242	0.0466413	2.40033	-126.978	-6.09421	-5.75064	1.18679e-05	7.38271e-05	0.289546	0.253087	0.253087	Vehicle versus 5XFAD
Gm43061	NA	-5.94109	0.0733571	2.7796	-80.9887	-6.18538	-5.69681	8.99126e-06	7.24393e-05	0.367545	0.334318	0.334318	Vehicle versus 5XFAD
Gm43077	NA	-5.96887	0.143921	2.57913	-41.4732	-6.47222	-5.46552	0.000102934	0.000224876	0.394181	0.344287	0.344287	Vehicle versus 5XFAD
Gm43091	NA	-5.92901	0.0520217	2.40033	-113.972	-6.12061	-5.73741	1.53819e-05	7.88775e-05	0.289546	0.241483	0.241483	Vehicle versus 5XFAD
Gm43118	NA	-6.10716	0.148792	2.29067	-41.0449	-6.67548	-5.53884	0.000246689	0.000395024	0.782468	0.601323	0.601323	Vehicle versus 5XFAD
Gm43136	NA	-6.05571	0.126209	3.1922	-47.9814	-6.44402	-5.66739	1.13207e-05	7.38271e-05	0.110038	0.0478898	0.0478898	Vehicle versus 5XFAD
Gm43140	NA	-5.93893	0.0601277	2.40033	-98.7719	-6.16039	-5.71747	2.1687e-05	9.3556e-05	0.289546	0.253087	0.253087	Vehicle versus 5XFAD
Gm43149	NA	-5.90641	0.0890783	2.40431	-66.3058	-6.23409	-5.57873	5.56683e-05	0.000158839	0.352765	0.2554	0.2554	Vehicle versus 5XFAD
Gm43177	NA	-5.80311	0.0659298	3.35871	-88.0195	-6.0008	-5.60542	9.10026e-07	5.23231e-05	0.124953	0.105871	0.105871	Vehicle versus 5XFAD
Gm43236	NA	-5.88652	0.0593913	2.93584	-99.1141	-6.07788	-5.69515	2.86975e-06	5.23231e-05	0.409696	0.341003	0.341003	Vehicle versus 5XFAD
Gm43240	NA	-5.91222	0.140592	2.5718	-42.0524	-6.40489	-5.41955	0.000101475	0.000223205	0.591128	0.536825	0.536825	Vehicle versus 5XFAD
Gm43241	NA	-5.80727	0.0654492	3.34699	-88.7295	-6.00386	-5.61068	9.23021e-07	5.23231e-05	0.142304	0.122123	0.122123	Vehicle versus 5XFAD
Gm43242	NA	-5.88249	0.119853	2.37285	-49.0809	-6.3278	-5.43717	0.00012655	0.000255926	0.584352	0.474727	0.474727	Vehicle versus 5XFAD
Gm43251	NA	-5.94605	0.0659436	2.40033	-90.1687	-6.18893	-5.70317	2.69885e-05	0.000106277	0.289546	0.253087	0.253087	Vehicle versus 5XFAD
Gm43258	NA	-6.024	0.115858	2.1592	-51.9945	-6.48888	-5.55912	0.000219548	0.00036494	0.813542	0.604268	0.604268	Vehicle versus 5XFAD
Gm43259	NA	-5.94297	0.150301	2.40486	-39.5404	-6.49577	-5.39018	0.000192444	0.000335534	0.709676	0.496771	0.496771	Vehicle versus 5XFAD
Gm43260	NA	-5.93909	0.083489	2.96916	-71.1363	-6.20636	-5.67183	6.79022e-06	7.24393e-05	0.14365	0.128584	0.128584	Vehicle versus 5XFAD
Gm43263	predicted gene 43263	-6.71309	0.253821	2.87911	-26.4482	-7.54039	-5.88579	0.000158169	0.000295356	0.400744	0.378579	0.378579	Vehicle versus 5XFAD
Gm43303	NA	-5.97007	0.115732	2.47168	-51.5855	-6.38718	-5.55296	8.22263e-05	0.000197761	0.649601	0.485147	0.485147	Vehicle versus 5XFAD
Gm43305	predicted gene 43305	-6.22298	0.510044	2.24751	-12.2009	-8.20144	-4.24452	0.00423714	0.00430637	0.794292	0.439221	0.439221	Vehicle versus 5XFAD
Gm43328	NA	-5.82183	0.0800293	2.89389	-72.7461	-6.08188	-5.56177	8.20236e-06	7.24393e-05	0.00102648	0.000840294	0.000840294	Vehicle versus 5XFAD
Gm43329	NA	-5.8569	0.0777062	3.05559	-75.3724	-6.10167	-5.61213	4.2587e-06	6.16256e-05	0.155339	0.145671	0.145671	Vehicle versus 5XFAD
Gm43331	NA	-5.87103	0.0674304	3.37037	-87.068	-6.07288	-5.66918	9.06243e-07	5.23231e-05	0.073425	0.0572787	0.0572787	Vehicle versus 5XFAD
Gm43378	NA	-5.94999	0.0802571	2.76423	-74.1366	-6.21818	-5.68179	1.21198e-05	7.41241e-05	0.363796	0.314584	0.314584	Vehicle versus 5XFAD
Gm43400	NA	-5.88528	0.0559112	2.93584	-105.261	-6.06543	-5.70512	2.40514e-06	5.23231e-05	0.409696	0.341003	0.341003	Vehicle versus 5XFAD
Gm43462	NA	-5.96875	0.136222	2.64609	-43.8164	-6.43699	-5.50051	7.32894e-05	0.000184991	0.557504	0.462267	0.462267	Vehicle versus 5XFAD
Gm43463	NA	-5.94875	0.0795589	2.76874	-74.7717	-6.21434	-5.68317	1.16544e-05	7.38271e-05	0.36489	0.315491	0.315491	Vehicle versus 5XFAD
Gm43466	NA	-5.94109	0.0733571	2.7796	-80.9887	-6.18538	-5.69681	8.99126e-06	7.24393e-05	0.367545	0.334318	0.334318	Vehicle versus 5XFAD
Gm43480	NA	-6.03178	0.0632316	2.94531	-95.3919	-6.23515	-5.82842	3.1015e-06	5.40221e-05	0.375184	0.143882	0.143882	Vehicle versus 5XFAD
Gm43514	NA	-6.29043	0.0607958	3.06492	-103.468	-6.48161	-6.09925	1.56286e-06	5.23231e-05	0.339232	0.0645015	0.0645015	Vehicle versus 5XFAD
Gm43522	predicted gene 43522	-5.95621	0.0927357	2.84693	-64.2278	-6.26052	-5.6519	1.37184e-05	7.87973e-05	0.144911	0.124135	0.124135	Vehicle versus 5XFAD
Gm43532	NA	-5.88528	0.0559112	2.93584	-105.261	-6.06543	-5.70512	2.40514e-06	5.23231e-05	0.409696	0.341003	0.341003	Vehicle versus 5XFAD
Gm43538	NA	-5.88528	0.0559112	2.93584	-105.261	-6.06543	-5.70512	2.40514e-06	5.23231e-05	0.409696	0.341003	0.341003	Vehicle versus 5XFAD
Gm43570	NA	-6.25022	0.238073	2.05374	-26.2534	-7.2493	-5.25114	0.00125837	0.00138928	0.952129	0.686474	0.686474	Vehicle versus 5XFAD
Gm43573	NA	-6.39875	0.237743	3.2059	-26.9146	-7.12859	-5.66891	6.91397e-05	0.000178694	0.149792	0.137911	0.137911	Vehicle versus 5XFAD
Gm43577	NA	-5.91739	0.0425259	2.40033	-139.148	-6.07402	-5.76076	9.52746e-06	7.24393e-05	0.289546	0.253087	0.253087	Vehicle versus 5XFAD
Gm43581	NA	-5.88647	0.0594217	2.93887	-99.0626	-6.07782	-5.69512	2.84204e-06	5.23231e-05	0.408067	0.147037	0.147037	Vehicle versus 5XFAD
Gm43597	NA	-7.38558	0.298822	3.14231	-24.7156	-8.31265	-6.4585	0.000104851	0.000227298	0.294936	0.270025	0.270025	Vehicle versus 5XFAD
Gm43598	NA	-6.26941	0.18207	3.3567	-34.4341	-6.81552	-5.72331	2.13235e-05	9.32555e-05	0.109994	0.0831768	0.0831768	Vehicle versus 5XFAD
Gm43612	NA	-6.1636	0.128522	3.15129	-47.9576	-6.56173	-5.76548	1.27814e-05	7.62668e-05	0.219153	0.134118	0.134118	Vehicle versus 5XFAD
Gm43625	NA	-5.86894	0.0642306	3.35993	-91.373	-6.0615	-5.67637	7.9921e-07	5.23231e-05	0.0474646	0.0366173	0.0366173	Vehicle versus 5XFAD
Gm43646	NA	-5.93621	0.0707441	2.79898	-83.9109	-6.17078	-5.70164	7.60366e-06	7.24393e-05	0.372364	0.337488	0.337488	Vehicle versus 5XFAD
Gm43660	NA	-5.94774	0.121417	2.48838	-48.9862	-6.38321	-5.51226	8.87113e-05	0.000206824	0.442336	0.385697	0.385697	Vehicle versus 5XFAD
Gm43666	NA	-5.92901	0.0520217	2.40033	-113.972	-6.12061	-5.73741	1.53819e-05	7.88775e-05	0.289546	0.241483	0.241483	Vehicle versus 5XFAD
Gm43672	NA	-7.10539	0.321202	2.37431	-22.1213	-8.29825	-5.91253	0.000832705	0.000980434	0.699622	0.638866	0.638866	Vehicle versus 5XFAD
Gm43690	NA	-6.024	0.115858	2.1592	-51.9945	-6.48888	-5.55912	0.000219548	0.00036494	0.813542	0.604268	0.604268	Vehicle versus 5XFAD
Gm43701	NA	-5.88652	0.0593913	2.93584	-99.1141	-6.07788	-5.69515	2.86975e-06	5.23231e-05	0.409696	0.341003	0.341003	Vehicle versus 5XFAD
Gm43703	NA	-6.19443	0.16804	2.12356	-36.8628	-6.87859	-5.51026	0.000511477	0.000663906	0.878817	0.544066	0.544066	Vehicle versus 5XFAD
Gm43707	predicted gene 43707	-5.93638	0.0812072	2.93828	-73.1016	-6.19791	-5.67484	6.95427e-06	7.24393e-05	0.105773	0.0931171	0.0931171	Vehicle versus 5XFAD
Gm43713	NA	-5.92242	0.0466413	2.40033	-126.978	-6.09421	-5.75064	1.18679e-05	7.38271e-05	0.289546	0.253087	0.253087	Vehicle versus 5XFAD
Gm43714	NA	-6.0518	0.19502	3.04595	-31.0317	-6.66717	-5.43642	6.54737e-05	0.000173743	0.0234758	0.0217782	0.0217782	Vehicle versus 5XFAD
Gm43728	NA	-5.91739	0.0425259	2.40033	-139.148	-6.07402	-5.76076	9.52746e-06	7.24393e-05	0.289546	0.253087	0.253087	Vehicle versus 5XFAD
Gm43732	NA	-5.91739	0.0425259	2.40033	-139.148	-6.07402	-5.76076	9.52746e-06	7.24393e-05	0.289546	0.253087	0.253087	Vehicle versus 5XFAD
Gm43755	NA	-5.90541	0.170088	3.21818	-34.7197	-6.42652	-5.38429	2.96703e-05	0.000111984	0.238561	0.211372	0.211372	Vehicle versus 5XFAD
Gm43774	NA	-5.78649	0.133174	2.62279	-43.4507	-6.24697	-5.32602	8.02534e-05	0.000195126	0.580332	0.482858	0.482858	Vehicle versus 5XFAD
Gm43807	NA	-5.88528	0.0559112	2.93584	-105.261	-6.06543	-5.70512	2.40514e-06	5.23231e-05	0.409696	0.341003	0.341003	Vehicle versus 5XFAD
Gm43821	NA	-5.91739	0.0425259	2.40033	-139.148	-6.07402	-5.76076	9.52746e-06	7.24393e-05	0.289546	0.253087	0.253087	Vehicle versus 5XFAD
Gm43847	NA	-5.99426	0.132373	3.29419	-45.283	-6.39503	-5.59349	1.01732e-05	7.38271e-05	0.0419218	0.0384555	0.0384555	Vehicle versus 5XFAD
Gm43913	NA	-5.87103	0.0674304	3.37037	-87.068	-6.07288	-5.66918	9.06243e-07	5.23231e-05	0.073425	0.0572787	0.0572787	Vehicle versus 5XFAD
Gm43915	predicted gene, 43915	-5.88042	0.118381	2.37459	-49.6736	-6.32002	-5.44082	0.000122329	0.000250162	0.584406	0.513701	0.513701	Vehicle versus 5XFAD
Gm43936	NA	-6.16137	0.146945	2.18178	-41.9299	-6.74573	-5.57701	0.000326128	0.000478938	0.858113	0.632415	0.632415	Vehicle versus 5XFAD
Gm43951	RIKEN cDNA 4933427D14 gene	-5.7969	0.0707534	2.79982	-81.931	-6.03145	-5.56234	8.1051e-06	7.24393e-05	0.371764	0.25112	0.25112	Vehicle versus 5XFAD
Gm43972	NA	-5.94236	0.0760633	2.79245	-78.1239	-6.19493	-5.68979	9.50101e-06	7.24393e-05	0.370728	0.336442	0.336442	Vehicle versus 5XFAD
Gm44000	NA	-5.98579	0.199128	2.61972	-30.0601	-6.67486	-5.29672	0.000212269	0.000356884	0.112323	0.11102	0.11102	Vehicle versus 5XFAD
Gm44026	predicted gene, 44026	-5.9227	0.130739	2.70782	-45.3017	-6.36536	-5.48005	5.58456e-05	0.000159244	0.473853	0.440441	0.440441	Vehicle versus 5XFAD
Gm44040	predicted gene, 44040	-5.78026	0.0781461	2.78643	-73.9673	-6.04009	-5.52042	1.12993e-05	7.38271e-05	0.329574	0.186957	0.186957	Vehicle versus 5XFAD
Gm44081	NA	-5.86374	0.126836	2.29056	-46.2308	-6.34822	-5.37927	0.00018795	0.000330442	0.78365	0.648403	0.648403	Vehicle versus 5XFAD
Gm44089	NA	-5.93893	0.0601277	2.40033	-98.7719	-6.16039	-5.71747	2.1687e-05	9.3556e-05	0.289546	0.253087	0.253087	Vehicle versus 5XFAD
Gm44091	NA	-5.88652	0.0593913	2.93584	-99.1141	-6.07788	-5.69515	2.86975e-06	5.23231e-05	0.409696	0.341003	0.341003	Vehicle versus 5XFAD
Gm44115	NA	-5.94361	0.118412	2.4931	-50.1945	-6.36774	-5.51949	8.22745e-05	0.000197761	0.443264	0.427292	0.427292	Vehicle versus 5XFAD
Gm44117	NA	-6.17423	0.139538	2.82082	-44.2478	-6.63469	-5.71377	4.27294e-05	0.000137563	0.464757	0.36343	0.36343	Vehicle versus 5XFAD
Gm4419	predicted gene 4419	-6.77873	0.462063	2.76531	-14.6706	-8.32241	-5.23506	0.00105121	0.00118916	0.500921	0.475459	0.475459	Vehicle versus 5XFAD
Gm44190	NA	-5.93638	0.0812072	2.93828	-73.1016	-6.19791	-5.67484	6.95427e-06	7.24393e-05	0.105773	0.0931171	0.0931171	Vehicle versus 5XFAD
Gm44199	NA	-5.92901	0.0520217	2.40033	-113.972	-6.12061	-5.73741	1.53819e-05	7.88775e-05	0.289546	0.241483	0.241483	Vehicle versus 5XFAD
Gm44210	NA	-6.71905	0.400847	2.64089	-16.7621	-8.09871	-5.3394	0.000933641	0.00107803	0.517137	0.433964	0.433964	Vehicle versus 5XFAD
Gm44214	NA	-6.36015	0.125541	3.05777	-50.662	-6.75544	-5.96486	1.42322e-05	7.88775e-05	0.336337	0.173125	0.173125	Vehicle versus 5XFAD
Gm44258	NA	-5.85388	0.105119	2.32745	-55.688	-6.25034	-5.45741	0.000108781	0.000232116	0.75922	0.638387	0.638387	Vehicle versus 5XFAD
Gm44275	predicted gene, 36582	-5.91739	0.0425259	2.40033	-139.148	-6.07402	-5.76076	9.52746e-06	7.24393e-05	0.289546	0.253087	0.253087	Vehicle versus 5XFAD
Gm44284	NA	-6.2957	0.305145	2.37837	-20.6318	-7.42745	-5.16395	0.00097293	0.00111585	0.726381	0.665457	0.665457	Vehicle versus 5XFAD
Gm44287	NA	-5.91739	0.0425259	2.40033	-139.148	-6.07402	-5.76076	9.52746e-06	7.24393e-05	0.289546	0.253087	0.253087	Vehicle versus 5XFAD
Gm44317	NA	-6.00934	0.184511	2.42009	-32.5689	-6.68475	-5.33393	0.000294207	0.000445886	0.700082	0.621311	0.621311	Vehicle versus 5XFAD
Gm44386	NA	-6.41053	0.0989525	3.00262	-64.7839	-6.72529	-6.09577	8.03504e-06	7.24393e-05	0.0493542	0.0333152	0.0333152	Vehicle versus 5XFAD
Gm44549	NA	-5.85933	0.0745777	3.03102	-78.5668	-6.0953	-5.62336	4.08319e-06	6.05212e-05	0.153419	0.143915	0.143915	Vehicle versus 5XFAD
Gm44593	NA	-6.42737	0.309376	2.01518	-20.7753	-7.74895	-5.1058	0.00222688	0.0023211	0.987401	0.82225	0.82225	Vehicle versus 5XFAD
Gm44618	NA	-6.24061	0.288445	2.60868	-21.6353	-7.24161	-5.23961	0.000513652	0.000666262	0.542963	0.479682	0.479682	Vehicle versus 5XFAD
Gm44643	NA	-6.06355	0.14764	2.535	-41.0699	-6.58613	-5.54096	0.000120003	0.000247316	0.629238	0.541213	0.541213	Vehicle versus 5XFAD
Gm44658	NA	-6.13958	0.172034	2.05781	-35.6881	-6.8602	-5.41895	0.000662665	0.000814434	0.95286	0.702615	0.702615	Vehicle versus 5XFAD
Gm44672	NA	-6.13682	0.143152	2.64595	-42.8693	-6.62889	-5.64474	7.76789e-05	0.000191558	0.544564	0.435576	0.435576	Vehicle versus 5XFAD
Gm44689	predicted gene 44689	-5.92242	0.0466413	2.40033	-126.978	-6.09421	-5.75064	1.18679e-05	7.38271e-05	0.289546	0.253087	0.253087	Vehicle versus 5XFAD
Gm44700	predicted gene 44700	-6.06871	0.231467	2.29524	-26.2185	-6.9514	-5.18601	0.00067961	0.000831411	0.773169	0.74809	0.74809	Vehicle versus 5XFAD
Gm44709	NA	-6.18756	0.100492	2.02151	-61.5725	-6.61556	-5.75956	0.000244736	0.00039297	0.982239	0.475316	0.475316	Vehicle versus 5XFAD
Gm44724	NA	-5.94075	0.120146	2.52158	-49.4462	-6.36761	-5.51389	7.81823e-05	0.000192307	0.522228	0.363842	0.363842	Vehicle versus 5XFAD
Gm44731	NA	-5.91739	0.0425259	2.40033	-139.148	-6.07402	-5.76076	9.52746e-06	7.24393e-05	0.289546	0.253087	0.253087	Vehicle versus 5XFAD
Gm44737	NA	-6.04195	0.067315	3.29433	-89.7563	-6.24575	-5.83815	1.06937e-06	5.23231e-05	0.143469	0.0791051	0.0791051	Vehicle versus 5XFAD
Gm44738	NA	-5.91739	0.0425259	2.40033	-139.148	-6.07402	-5.76076	9.52746e-06	7.24393e-05	0.289546	0.253087	0.253087	Vehicle versus 5XFAD
Gm44759	NA	-5.92242	0.0466413	2.40033	-126.978	-6.09421	-5.75064	1.18679e-05	7.38271e-05	0.289546	0.253087	0.253087	Vehicle versus 5XFAD
Gm44761	NA	-5.92589	0.103131	2.18291	-57.4598	-6.33583	-5.51594	0.000163459	0.000302306	0.749246	0.522736	0.522736	Vehicle versus 5XFAD
Gm44785	predicted gene 44785	-5.93028	0.0530598	2.40033	-111.766	-6.12571	-5.73485	1.61206e-05	7.88775e-05	0.289546	0.241483	0.241483	Vehicle versus 5XFAD
Gm44851	predicted gene 44851	-6.06988	0.120808	3.12326	-50.2441	-6.4459	-5.69386	1.20005e-05	7.41057e-05	0.299055	0.221866	0.221866	Vehicle versus 5XFAD
Gm44867	predicted gene 44867	-5.88753	0.112818	2.7763	-52.1862	-6.2635	-5.51156	3.07971e-05	0.000114435	0.493932	0.480259	0.480259	Vehicle versus 5XFAD
Gm44892	NA	-5.98176	0.11275	2.18403	-53.0531	-6.42974	-5.53378	0.000193827	0.000336696	0.847408	0.642874	0.642874	Vehicle versus 5XFAD
Gm44893	NA	-5.88652	0.0593913	2.93584	-99.1141	-6.07788	-5.69515	2.86975e-06	5.23231e-05	0.409696	0.341003	0.341003	Vehicle versus 5XFAD
Gm44899	NA	-5.93178	0.105003	2.41217	-56.4915	-6.3171	-5.54647	7.97365e-05	0.000194521	0.567492	0.555614	0.555614	Vehicle versus 5XFAD
Gm44946	NA	-5.87306	0.109766	3.06637	-53.5055	-6.21815	-5.52798	1.17324e-05	7.38271e-05	0.27743	0.270588	0.270588	Vehicle versus 5XFAD
Gm44949	NA	-6.23268	0.185526	2.16877	-33.5947	-6.97427	-5.4911	0.000548286	0.000701745	0.863233	0.657117	0.657117	Vehicle versus 5XFAD
Gm44956	NA	-5.97479	0.0623496	2.25556	-95.8272	-6.21593	-5.73364	4.04976e-05	0.000133583	0.13321	0.0713245	0.0713245	Vehicle versus 5XFAD
Gm44982	NA	-6.03897	0.107859	2.49467	-55.9897	-6.42512	-5.65283	6.23503e-05	0.000169322	0.654434	0.481705	0.481705	Vehicle versus 5XFAD
Gm44987	NA	-5.93051	0.077664	2.99644	-76.3611	-6.17784	-5.68318	5.01049e-06	6.72688e-05	0.118127	0.099812	0.099812	Vehicle versus 5XFAD
Gm45014	NA	-5.88528	0.0559112	2.93584	-105.261	-6.06543	-5.70512	2.40514e-06	5.23231e-05	0.409696	0.341003	0.341003	Vehicle versus 5XFAD
Gm45022	predicted gene 45022	-5.99113	0.195661	3.34574	-30.6199	-6.57895	-5.40331	3.24491e-05	0.000118001	0.0307812	0.0271945	0.0271945	Vehicle versus 5XFAD
Gm45051	NA	-6.83751	0.224219	2.43326	-30.4947	-7.65497	-6.02005	0.000333102	0.00048551	0.542618	0.45937	0.45937	Vehicle versus 5XFAD
Gm45060	NA	-6.01915	0.210147	3.13924	-28.6426	-6.67146	-5.36684	6.65711e-05	0.000175243	0.0245813	0.0222397	0.0222397	Vehicle versus 5XFAD
Gm45079	NA	-5.95715	0.0750126	2.40033	-79.4154	-6.23343	-5.68087	3.66038e-05	0.000125751	0.289546	0.241483	0.241483	Vehicle versus 5XFAD
Gm45081	NA	-5.98664	0.0681351	3.34984	-87.8642	-6.19121	-5.78207	9.44294e-07	5.23231e-05	0.0717433	0.0381343	0.0381343	Vehicle versus 5XFAD
Gm45083	NA	-6.09012	0.091867	3.3316	-66.2928	-6.36669	-5.81355	2.57192e-06	5.23231e-05	0.159913	0.0629441	0.0629441	Vehicle versus 5XFAD
Gm45091	NA	-5.88528	0.0559112	2.93584	-105.261	-6.06543	-5.70512	2.40514e-06	5.23231e-05	0.409696	0.341003	0.341003	Vehicle versus 5XFAD
Gm45092	NA	-5.92824	0.206564	2.83015	-28.6994	-6.60851	-5.24797	0.000141273	0.00027491	0.130031	0.109873	0.109873	Vehicle versus 5XFAD
Gm45121	NA	-6.05569	0.124667	2.08044	-48.5748	-6.5727	-5.53869	0.000326957	0.000479732	0.934467	0.623733	0.623733	Vehicle versus 5XFAD
Gm45155	NA	-5.96924	0.309039	3.35207	-19.3155	-6.89681	-5.04168	0.000148604	0.000283574	0.0847185	0.0754166	0.0754166	Vehicle versus 5XFAD
Gm45163	NA	-5.77737	0.0932061	3.3587	-61.985	-6.05686	-5.49789	2.95339e-06	5.29687e-05	0.124978	0.105895	0.105895	Vehicle versus 5XFAD
Gm45168	NA	-6.09157	0.10787	2.1993	-56.4714	-6.51764	-5.66551	0.000160766	0.000298717	0.841276	0.366323	0.366323	Vehicle versus 5XFAD
Gm45169	NA	-6.68294	0.307981	2.95848	-21.6992	-7.67091	-5.69498	0.000234478	0.000381425	0.179666	0.157724	0.157724	Vehicle versus 5XFAD
Gm45184	NA	-6.05193	0.379324	3.01758	-15.9545	-7.25513	-4.84872	0.000518133	0.000670721	0.344727	0.177216	0.177216	Vehicle versus 5XFAD
Gm45187	NA	-6.0152	0.291066	3.01994	-20.6661	-6.93805	-5.09235	0.0002375	0.000384922	0.355644	0.321204	0.321204	Vehicle versus 5XFAD
Gm45188	NA	-5.93882	0.333139	2.54101	-17.8269	-7.11604	-4.76161	0.000976794	0.00111943	0.610639	0.432991	0.432991	Vehicle versus 5XFAD
Gm45218	NA	-6.00057	0.106632	3.00156	-56.2738	-6.33982	-5.66132	1.2301e-05	7.47068e-05	0.234547	0.155662	0.155662	Vehicle versus 5XFAD
Gm45237	NA	-5.98114	0.121058	2.52711	-49.4073	-6.41058	-5.55171	7.70071e-05	0.00019081	0.604435	0.496271	0.496271	Vehicle versus 5XFAD
Gm45322	NA	-5.88652	0.0593913	2.93584	-99.1141	-6.07788	-5.69515	2.86975e-06	5.23231e-05	0.409696	0.341003	0.341003	Vehicle versus 5XFAD
Gm45339	NA	-5.93028	0.0530598	2.40033	-111.766	-6.12571	-5.73485	1.61206e-05	7.88775e-05	0.289546	0.241483	0.241483	Vehicle versus 5XFAD
Gm45346	NA	-5.92242	0.0466413	2.40033	-126.978	-6.09421	-5.75064	1.18679e-05	7.38271e-05	0.289546	0.253087	0.253087	Vehicle versus 5XFAD
Gm45349	NA	-5.88652	0.0593913	2.93584	-99.1141	-6.07788	-5.69515	2.86975e-06	5.23231e-05	0.409696	0.341003	0.341003	Vehicle versus 5XFAD
Gm45352	NA	-5.80727	0.0654492	3.34699	-88.7295	-6.00386	-5.61068	9.23021e-07	5.23231e-05	0.142304	0.122123	0.122123	Vehicle versus 5XFAD
Gm45353	NA	-6.26294	0.197169	3.31405	-31.7644	-6.85809	-5.6678	3.10657e-05	0.000114885	0.144778	0.110897	0.110897	Vehicle versus 5XFAD
Gm45356	NA	-6.22401	0.130991	2.44947	-47.5148	-6.69925	-5.74878	0.000107857	0.000231179	0.677381	0.381951	0.381951	Vehicle versus 5XFAD
Gm45370	predicted gene 45370	-5.88652	0.0593913	2.93584	-99.1141	-6.07788	-5.69515	2.86975e-06	5.23231e-05	0.409696	0.341003	0.341003	Vehicle versus 5XFAD
Gm45397	NA	-5.92242	0.0466413	2.40033	-126.978	-6.09421	-5.75064	1.18679e-05	7.38271e-05	0.289546	0.253087	0.253087	Vehicle versus 5XFAD
Gm45431	NA	-5.88652	0.0593913	2.93584	-99.1141	-6.07788	-5.69515	2.86975e-06	5.23231e-05	0.409696	0.341003	0.341003	Vehicle versus 5XFAD
Gm45441	predicted gene 45441	-7.05183	0.358175	2.88215	-19.6882	-8.21853	-5.88513	0.000366257	0.000518665	0.258464	0.248869	0.248869	Vehicle versus 5XFAD
Gm45447	NA	-6.83127	0.269477	2.26523	-25.3501	-7.86988	-5.79266	0.000791236	0.000940794	0.793871	0.677471	0.677471	Vehicle versus 5XFAD
Gm45460	NA	-5.91739	0.0425259	2.40033	-139.148	-6.07402	-5.76076	9.52746e-06	7.24393e-05	0.289546	0.253087	0.253087	Vehicle versus 5XFAD
Gm45463	NA	-6.13942	0.133507	2.55081	-45.9857	-6.60993	-5.66891	8.59227e-05	0.000202988	0.617869	0.498781	0.498781	Vehicle versus 5XFAD
Gm45464	NA	-5.98002	0.120976	2.80973	-49.4315	-6.38019	-5.57984	3.23412e-05	0.000117855	0.291876	0.247574	0.247574	Vehicle versus 5XFAD
Gm45472	predicted gene 45472	-5.95068	0.144758	2.14814	-41.1077	-6.53412	-5.36724	0.000376832	0.000529274	0.883805	0.448319	0.448319	Vehicle versus 5XFAD
Gm45490	NA	-5.93896	0.0814571	2.93036	-72.9091	-6.20171	-5.67621	7.19937e-06	7.24393e-05	0.128721	0.114776	0.114776	Vehicle versus 5XFAD
Gm45494	NA	-5.94236	0.0760633	2.79245	-78.1239	-6.19493	-5.68979	9.50101e-06	7.24393e-05	0.370728	0.336442	0.336442	Vehicle versus 5XFAD
Gm45495	NA	-7.69429	0.187688	2.4087	-40.9952	-8.38376	-7.00482	0.000174467	0.000314535	0.189771	0.131156	0.131156	Vehicle versus 5XFAD
Gm45507	NA	-6.10057	0.153882	2.30417	-39.6443	-6.68558	-5.51556	0.000256691	0.000406772	0.739922	0.425029	0.425029	Vehicle versus 5XFAD
Gm45509	NA	-6.07597	0.242004	3.25757	-25.1069	-6.81281	-5.33914	7.67631e-05	0.000190546	0.162976	0.107765	0.107765	Vehicle versus 5XFAD
Gm45518	NA	-5.91739	0.0425259	2.40033	-139.148	-6.07402	-5.76076	9.52746e-06	7.24393e-05	0.289546	0.253087	0.253087	Vehicle versus 5XFAD
Gm45533	predicted gene 45533	-5.9981	0.107061	2.25917	-56.0251	-6.41164	-5.58457	0.000134236	0.000266048	0.644575	0.434396	0.434396	Vehicle versus 5XFAD
Gm45538	NA	-5.92242	0.0466413	2.40033	-126.978	-6.09421	-5.75064	1.18679e-05	7.38271e-05	0.289546	0.253087	0.253087	Vehicle versus 5XFAD
Gm45564	NA	-5.94605	0.0659436	2.40033	-90.1687	-6.18893	-5.70317	2.69885e-05	0.000106277	0.289546	0.253087	0.253087	Vehicle versus 5XFAD
Gm45570	NA	-5.88652	0.0593913	2.93584	-99.1141	-6.07788	-5.69515	2.86975e-06	5.23231e-05	0.409696	0.341003	0.341003	Vehicle versus 5XFAD
Gm45587	NA	-5.95714	0.0827678	2.71917	-71.9741	-6.23662	-5.67766	1.53468e-05	7.88775e-05	0.353153	0.323445	0.323445	Vehicle versus 5XFAD
Gm45619	NA	-5.89097	0.109263	2.99408	-53.9155	-6.23908	-5.54285	1.43125e-05	7.88775e-05	0.137898	0.131485	0.131485	Vehicle versus 5XFAD
Gm45620	predicted gene 45620	-6.19944	0.231389	2.50382	-26.7922	-7.02567	-5.3732	0.000382241	0.000534858	0.64517	0.58738	0.58738	Vehicle versus 5XFAD
Gm45650	predicted gene 45650	-6.20949	0.214839	2.05775	-28.903	-7.10944	-5.30953	0.00102219	0.00116208	0.950498	0.784752	0.784752	Vehicle versus 5XFAD
Gm45669	NA	-5.8054	0.0622234	3.36191	-93.2994	-5.9919	-5.61891	7.39904e-07	5.23231e-05	0.11904	0.100403	0.100403	Vehicle versus 5XFAD
Gm45670	NA	-5.97448	0.0882485	2.29569	-67.7006	-6.31096	-5.638	7.71014e-05	0.00019081	0.591648	0.388139	0.388139	Vehicle versus 5XFAD
Gm45671	NA	-5.95587	0.0900009	2.81495	-66.1757	-6.25325	-5.6585	1.40113e-05	7.88775e-05	0.149908	0.128691	0.128691	Vehicle versus 5XFAD
Gm45708	predicted gene 45708	-6.23059	0.219248	2.30437	-28.418	-7.06404	-5.39714	0.000551831	0.000705508	0.773154	0.645385	0.645385	Vehicle versus 5XFAD
Gm45715	NA	-5.91044	0.119473	2.46024	-49.4711	-6.34249	-5.47838	9.44894e-05	0.00021412	0.648651	0.570981	0.570981	Vehicle versus 5XFAD
Gm45716	small integral membrane protein 36	-7.80474	0.401362	2.8023	-19.4457	-9.13458	-6.47491	0.000448717	0.000600667	0.383551	0.289563	0.289563	Vehicle versus 5XFAD
Gm45732	NA	-5.88528	0.0559112	2.93584	-105.261	-6.06543	-5.70512	2.40514e-06	5.23231e-05	0.409696	0.341003	0.341003	Vehicle versus 5XFAD
Gm45733	NA	-6.30743	0.303854	2.16569	-20.7581	-7.52348	-5.09137	0.00156486	0.00168212	0.868875	0.699959	0.699959	Vehicle versus 5XFAD
Gm4577	predicted gene 4577	-5.86465	0.0768841	2.98726	-76.2791	-6.10992	-5.61938	5.18744e-06	6.75267e-05	0.158946	0.149967	0.149967	Vehicle versus 5XFAD
Gm45790	NA	-6.05869	0.124513	3.35522	-48.6589	-6.43224	-5.68514	6.72152e-06	7.24393e-05	0.121956	0.0679357	0.0679357	Vehicle versus 5XFAD
Gm45833	NA	-6.01285	0.217095	2.75088	-27.6969	-6.74053	-5.28518	0.000189813	0.000332479	0.234233	0.22471	0.22471	Vehicle versus 5XFAD
Gm45869	NA	-6.05703	0.132201	2.59267	-45.8169	-6.51773	-5.59633	7.64552e-05	0.000189974	0.595197	0.508061	0.508061	Vehicle versus 5XFAD
Gm45877	NA	-5.92901	0.0520217	2.40033	-113.972	-6.12061	-5.73741	1.53819e-05	7.88775e-05	0.289546	0.241483	0.241483	Vehicle versus 5XFAD
Gm45894	NA	-5.89528	0.0839634	2.93584	-70.2125	-6.16582	-5.62474	7.89314e-06	7.24393e-05	0.409696	0.341003	0.341003	Vehicle versus 5XFAD
Gm45901	NA	-5.96077	0.150223	2.68826	-39.6794	-6.47179	-5.44974	8.44815e-05	0.000200534	0.50109	0.472321	0.472321	Vehicle versus 5XFAD
Gm45904	predicted gene 45904	-5.94972	0.1462	2.68462	-40.6958	-6.44749	-5.45194	7.97615e-05	0.000194526	0.445555	0.4407	0.4407	Vehicle versus 5XFAD
Gm45941	predicted gene, 45941	-5.91739	0.0425259	2.40033	-139.148	-6.07402	-5.76076	9.52746e-06	7.24393e-05	0.289546	0.253087	0.253087	Vehicle versus 5XFAD
Gm45949	predicted gene, 45949	-6.20346	0.168949	2.67368	-36.7179	-6.78023	-5.62668	0.000108317	0.000231869	0.491979	0.33145	0.33145	Vehicle versus 5XFAD
Gm4598	predicted gene 4598	-6.0844	0.122432	2.02624	-49.6961	-6.6047	-5.5641	0.000371587	0.000524253	0.978123	0.744854	0.744854	Vehicle versus 5XFAD
Gm46102	predicted gene, 46102	-5.91739	0.0425259	2.40033	-139.148	-6.07402	-5.76076	9.52746e-06	7.24393e-05	0.289546	0.253087	0.253087	Vehicle versus 5XFAD
Gm46212	predicted gene, 46212	-6.05255	0.109994	2.61642	-55.0261	-6.43351	-5.6716	4.41036e-05	0.00014005	0.583023	0.43838	0.43838	Vehicle versus 5XFAD
Gm46218	predicted gene, 46218	-6.07168	0.179681	2.64991	-33.7914	-6.68871	-5.45465	0.000144117	0.000278238	0.55412	0.453962	0.453962	Vehicle versus 5XFAD
Gm46224	predicted gene, 46224	-6.08519	0.402473	2.36603	-15.1195	-7.58388	-4.58649	0.00207861	0.00217868	0.734125	0.474859	0.474859	Vehicle versus 5XFAD
Gm4631	predicted gene 4631	-7.97787	0.260262	2.52669	-30.6533	-8.90123	-7.05452	0.000257167	0.000407214	0.595982	0.518878	0.518878	Vehicle versus 5XFAD
Gm46329	predicted gene, 46329	-5.88528	0.0559112	2.93584	-105.261	-6.06543	-5.70512	2.40514e-06	5.23231e-05	0.409696	0.341003	0.341003	Vehicle versus 5XFAD
Gm46367	predicted gene, 46367	-5.93759	0.0808207	2.94071	-73.4663	-6.19776	-5.67743	6.79706e-06	7.24393e-05	0.126996	0.113053	0.113053	Vehicle versus 5XFAD
Gm46376	predicted gene, 46376	-5.87069	0.0960702	3.05491	-61.1084	-6.17334	-5.56804	8.09968e-06	7.24393e-05	0.233908	0.227784	0.227784	Vehicle versus 5XFAD
Gm46401	predicted gene, 46401	-5.92242	0.0466413	2.40033	-126.978	-6.09421	-5.75064	1.18679e-05	7.38271e-05	0.289546	0.253087	0.253087	Vehicle versus 5XFAD
Gm46416	predicted gene, 46416	-5.98461	0.0649366	3.33629	-92.1607	-6.17997	-5.78925	8.44444e-07	5.23231e-05	0.0466586	0.038585	0.038585	Vehicle versus 5XFAD
Gm46419	predicted gene, 46419	-5.91039	0.112871	2.80457	-52.3639	-6.28418	-5.5366	2.7952e-05	0.00010842	0.480159	0.34021	0.34021	Vehicle versus 5XFAD
Gm46447	predicted gene, 46447	-6.40583	0.291106	2.60347	-22.0052	-7.41743	-5.39423	0.000497383	0.000650157	0.567211	0.470905	0.470905	Vehicle versus 5XFAD
Gm4651	predicted gene 4651	-5.94064	0.0801639	2.74115	-74.1062	-6.20995	-5.67134	1.31395e-05	7.71844e-05	0.351478	0.22785	0.22785	Vehicle versus 5XFAD
Gm46526	predicted gene, 46526	-5.82277	0.0808265	3.00843	-72.0404	-6.07959	-5.56595	5.7295e-06	7.13535e-05	0.0191111	0.010142	0.010142	Vehicle versus 5XFAD
Gm46555	predicted gene, 46555	-5.91739	0.0425259	2.40033	-139.148	-6.07402	-5.76076	9.52746e-06	7.24393e-05	0.289546	0.253087	0.253087	Vehicle versus 5XFAD
Gm46563	predicted gene, 46563	-5.97233	0.162064	2.67933	-36.8517	-6.52483	-5.41983	0.000105605	0.000228271	0.44008	0.431459	0.431459	Vehicle versus 5XFAD
Gm46565	predicted gene, 46565	-6.00481	0.0842579	2.38818	-71.2671	-6.31634	-5.69329	4.9522e-05	0.000149118	0.420995	0.233828	0.233828	Vehicle versus 5XFAD
Gm4657	predicted gene 4657	-5.78313	0.0466419	2.39994	-123.99	-5.95494	-5.61133	1.2586e-05	7.55888e-05	0.287977	0.0971916	0.0971916	Vehicle versus 5XFAD
Gm46603	predicted gene, 46603	-6.00149	0.155262	2.26959	-38.6541	-6.59896	-5.40402	0.000300956	0.000453167	0.782866	0.538579	0.538579	Vehicle versus 5XFAD
Gm46620	predicted gene, 46620	-6.00603	0.254928	2.26195	-23.5597	-6.98973	-5.02234	0.00094105	0.00108537	0.80188	0.801746	0.801746	Vehicle versus 5XFAD
Gm4665	predicted gene 4665	-5.91739	0.0425259	2.40033	-139.148	-6.07402	-5.76076	9.52746e-06	7.24393e-05	0.289546	0.253087	0.253087	Vehicle versus 5XFAD
Gm46652	predicted gene, 46652	-6.47472	0.191296	2.80447	-33.8467	-7.10824	-5.8412	9.492e-05	0.000214864	0.0330278	0.0223285	0.0223285	Vehicle versus 5XFAD
Gm4675	predicted gene 4675	-6.19773	0.338274	3.23926	-18.3216	-7.23066	-5.16481	0.000220738	0.000366332	0.107829	0.105522	0.105522	Vehicle versus 5XFAD
Gm47027	NA	-5.91739	0.0425259	2.40033	-139.148	-6.07402	-5.76076	9.52746e-06	7.24393e-05	0.289546	0.253087	0.253087	Vehicle versus 5XFAD
Gm47040	NA	-5.99602	0.10341	2.01113	-57.9832	-6.43861	-5.55344	0.000286242	0.000437053	0.984151	0.780749	0.780749	Vehicle versus 5XFAD
Gm47043	NA	-6.04896	0.127963	2.62386	-47.2712	-6.4913	-5.60662	6.41435e-05	0.000171766	0.396193	0.295401	0.295401	Vehicle versus 5XFAD
Gm47061	NA	-5.98804	0.0651285	3.33199	-91.942	-6.1841	-5.79198	8.64223e-07	5.23231e-05	0.0246693	0.0202649	0.0202649	Vehicle versus 5XFAD
Gm4707	ATP synthase, H+ transporting mitochondrial F1 complex, beta subunit pseudogene	-5.92795	0.104825	2.18778	-56.5507	-6.34384	-5.51207	0.000166524	0.000305921	0.742664	0.354119	0.354119	Vehicle versus 5XFAD
Gm47070	NA	-5.88528	0.0559112	2.93584	-105.261	-6.06543	-5.70512	2.40514e-06	5.23231e-05	0.409696	0.341003	0.341003	Vehicle versus 5XFAD
Gm47077	NA	-5.93028	0.0530598	2.40033	-111.766	-6.12571	-5.73485	1.61206e-05	7.88775e-05	0.289546	0.241483	0.241483	Vehicle versus 5XFAD
Gm47079	NA	-6.19297	0.248248	3.34064	-24.9467	-6.93933	-5.44661	6.49907e-05	0.000173015	0.0318008	0.0288641	0.0288641	Vehicle versus 5XFAD
Gm47093	NA	-6.06323	0.212395	2.52949	-28.547	-6.81617	-5.31028	0.000305526	0.000457963	0.573188	0.557179	0.557179	Vehicle versus 5XFAD
Gm47095	predicted gene, 47095	-5.95715	0.0750126	2.40033	-79.4154	-6.23343	-5.68087	3.66038e-05	0.000125751	0.289546	0.241483	0.241483	Vehicle versus 5XFAD
Gm47113	predicted gene, 47113	-6.34269	0.337656	2.11074	-18.7845	-7.72485	-4.96052	0.00219554	0.00229004	0.911153	0.799859	0.799859	Vehicle versus 5XFAD
Gm47117	NA	-5.93208	0.0804222	3.02286	-73.7617	-6.18693	-5.67723	5.08205e-06	6.75107e-05	0.136115	0.115397	0.115397	Vehicle versus 5XFAD
Gm47123	NA	-5.83652	0.101262	3.17229	-57.6381	-6.1491	-5.52394	6.7109e-06	7.24393e-05	0.157703	0.146274	0.146274	Vehicle versus 5XFAD
Gm47127	NA	-5.93893	0.0601277	2.40033	-98.7719	-6.16039	-5.71747	2.1687e-05	9.3556e-05	0.289546	0.253087	0.253087	Vehicle versus 5XFAD
Gm47128	NA	-5.92595	0.126939	2.49598	-46.6836	-6.38024	-5.47167	9.76995e-05	0.000218099	0.610774	0.592646	0.592646	Vehicle versus 5XFAD
Gm47144	NA	-5.88528	0.0559112	2.93584	-105.261	-6.06543	-5.70512	2.40514e-06	5.23231e-05	0.409696	0.341003	0.341003	Vehicle versus 5XFAD
Gm47162	NA	-5.92242	0.0466413	2.40033	-126.978	-6.09421	-5.75064	1.18679e-05	7.38271e-05	0.289546	0.253087	0.253087	Vehicle versus 5XFAD
Gm47210	NA	-6.42308	0.313077	2.66469	-20.5159	-7.49425	-5.3519	0.00052135	0.00067398	0.542716	0.44736	0.44736	Vehicle versus 5XFAD
Gm47221	NA	-5.93028	0.0530598	2.40033	-111.766	-6.12571	-5.73485	1.61206e-05	7.88775e-05	0.289546	0.241483	0.241483	Vehicle versus 5XFAD
Gm47232	NA	-6.50972	0.40507	2.3874	-16.0706	-8.00775	-5.01168	0.00172502	0.00183714	0.711563	0.646852	0.646852	Vehicle versus 5XFAD
Gm47248	NA	-5.88652	0.0593913	2.93584	-99.1141	-6.07788	-5.69515	2.86975e-06	5.23231e-05	0.409696	0.341003	0.341003	Vehicle versus 5XFAD
Gm47283	NA	-9.64995	0.84431	2.47094	-11.4294	-12.6936	-6.60628	0.00335621	0.00343301	0.652794	0.343845	0.343845	Vehicle versus 5XFAD
Gm47316	NA	-5.92242	0.0466413	2.40033	-126.978	-6.09421	-5.75064	1.18679e-05	7.38271e-05	0.289546	0.253087	0.253087	Vehicle versus 5XFAD
Gm47320	NA	-5.91739	0.0425259	2.40033	-139.148	-6.07402	-5.76076	9.52746e-06	7.24393e-05	0.289546	0.253087	0.253087	Vehicle versus 5XFAD
Gm47351	NA	-5.88652	0.0593913	2.93584	-99.1141	-6.07788	-5.69515	2.86975e-06	5.23231e-05	0.409696	0.341003	0.341003	Vehicle versus 5XFAD
Gm47357	NA	-5.93045	0.103164	2.39659	-57.4857	-6.31087	-5.55004	8.0463e-05	0.000195495	0.574806	0.560303	0.560303	Vehicle versus 5XFAD
Gm47358	NA	-5.92901	0.0520217	2.40033	-113.972	-6.12061	-5.73741	1.53819e-05	7.88775e-05	0.289546	0.241483	0.241483	Vehicle versus 5XFAD
Gm47359	NA	-6.07076	0.185654	2.47511	-32.6992	-6.73921	-5.40231	0.000251066	0.000400277	0.664487	0.570745	0.570745	Vehicle versus 5XFAD
Gm4737	adenosylhomocysteinase like	-6.5897	0.327692	3.19549	-20.1094	-7.59739	-5.58202	0.000179022	0.000319975	0.233018	0.207268	0.207268	Vehicle versus 5XFAD
Gm47391	NA	-5.94605	0.0659436	2.40033	-90.1687	-6.18893	-5.70317	2.69885e-05	0.000106277	0.289546	0.253087	0.253087	Vehicle versus 5XFAD
Gm47398	NA	-5.80727	0.0654492	3.34699	-88.7295	-6.00386	-5.61068	9.23021e-07	5.23231e-05	0.142304	0.122123	0.122123	Vehicle versus 5XFAD
Gm47400	NA	-5.83817	0.108016	3.02241	-54.0491	-6.18049	-5.49585	1.30199e-05	7.6816e-05	0.0512908	0.0316366	0.0316366	Vehicle versus 5XFAD
Gm47403	predicted gene, 47403	-6.06261	0.0676586	2.65056	-89.6059	-6.29492	-5.83031	1.0871e-05	7.38271e-05	0.484634	0.157073	0.157073	Vehicle versus 5XFAD
Gm47405	NA	-5.92901	0.0519909	2.34767	-114.039	-6.12378	-5.73424	1.89351e-05	8.72672e-05	0.200088	0.0564206	0.0564206	Vehicle versus 5XFAD
Gm47409	NA	-5.85881	0.106897	2.23854	-54.8078	-6.27484	-5.44279	0.000150927	0.000286429	0.673416	0.405933	0.405933	Vehicle versus 5XFAD
Gm47414	NA	-5.92957	0.126652	2.47925	-46.8178	-6.38503	-5.47411	0.000102087	0.000223787	0.622023	0.60107	0.60107	Vehicle versus 5XFAD
Gm47424	NA	-5.92242	0.0466413	2.40033	-126.978	-6.09421	-5.75064	1.18679e-05	7.38271e-05	0.289546	0.253087	0.253087	Vehicle versus 5XFAD
Gm47425	predicted gene, 47425	-5.92901	0.0520217	2.40033	-113.972	-6.12061	-5.73741	1.53819e-05	7.88775e-05	0.289546	0.241483	0.241483	Vehicle versus 5XFAD
Gm47428	NA	-5.86742	0.126465	2.27047	-46.3958	-6.35392	-5.38091	0.000198407	0.000341502	0.797199	0.654979	0.654979	Vehicle versus 5XFAD
Gm47438	predicted gene, 47438	-6.19465	0.281651	2.26128	-21.9941	-7.28172	-5.10758	0.00110059	0.00123663	0.792509	0.587851	0.587851	Vehicle versus 5XFAD
Gm47461	NA	-6.1335	0.158034	2.67336	-38.8113	-6.67305	-5.59395	9.34964e-05	0.000212731	0.495136	0.395747	0.395747	Vehicle versus 5XFAD
Gm47467	NA	-5.9891	0.124677	2.54033	-48.0371	-6.42976	-5.54845	7.93879e-05	0.000193968	0.588176	0.455074	0.455074	Vehicle versus 5XFAD
Gm47469	NA	-6.23409	0.0879311	2.93306	-70.8975	-6.51758	-5.95061	7.74346e-06	7.24393e-05	0.389215	0.10477	0.10477	Vehicle versus 5XFAD
Gm47486	NA	-5.91739	0.0425259	2.40033	-139.148	-6.07402	-5.76076	9.52746e-06	7.24393e-05	0.289546	0.253087	0.253087	Vehicle versus 5XFAD
Gm47510	NA	-5.91739	0.0425259	2.40033	-139.148	-6.07402	-5.76076	9.52746e-06	7.24393e-05	0.289546	0.253087	0.253087	Vehicle versus 5XFAD
Gm47511	NA	-6.1989	0.184707	2.38739	-33.5606	-6.88199	-5.51581	0.000299333	0.000451374	0.719316	0.618842	0.618842	Vehicle versus 5XFAD
Gm47512	NA	-6.48834	0.239811	2.73502	-27.0561	-7.29511	-5.68158	0.000210412	0.000354556	0.290896	0.261272	0.261272	Vehicle versus 5XFAD
Gm47518	NA	-5.80727	0.0654492	3.34699	-88.7295	-6.00386	-5.61068	9.23021e-07	5.23231e-05	0.142304	0.122123	0.122123	Vehicle versus 5XFAD
Gm47525	NA	-6.27348	0.246334	3.08064	-25.4674	-7.04594	-5.50102	0.000110081	0.000234062	0.31752	0.258418	0.258418	Vehicle versus 5XFAD
Gm47545	NA	-5.97448	0.0862953	2.00147	-69.233	-6.34551	-5.60344	0.000207469	0.000350779	0.997872	0.789892	0.789892	Vehicle versus 5XFAD
Gm47547	predicted gene, 47547	-6.18426	0.172766	2.41263	-35.7956	-6.81814	-5.55038	0.00023912	0.000386712	0.696928	0.497731	0.497731	Vehicle versus 5XFAD
Gm4756	predicted gene 4756	-5.91739	0.0425259	2.40033	-139.148	-6.07402	-5.76076	9.52746e-06	7.24393e-05	0.289546	0.253087	0.253087	Vehicle versus 5XFAD
Gm47591	NA	-6.15363	0.165524	3.06934	-37.1767	-6.67374	-5.63353	3.54965e-05	0.000123998	0.31765	0.232591	0.232591	Vehicle versus 5XFAD
Gm47595	NA	-6.1847	0.151606	2.42012	-40.7945	-6.73966	-5.62975	0.000170714	0.000309907	0.698689	0.547625	0.547625	Vehicle versus 5XFAD
Gm47644	NA	-5.99398	0.239235	2.26166	-25.0548	-6.91722	-5.07074	0.000819728	0.000967772	0.789347	0.732021	0.732021	Vehicle versus 5XFAD
Gm47662	NA	-5.88528	0.0559112	2.93584	-105.261	-6.06543	-5.70512	2.40514e-06	5.23231e-05	0.409696	0.341003	0.341003	Vehicle versus 5XFAD
Gm47664	NA	-5.94872	0.0776892	2.75006	-76.5708	-6.20918	-5.68827	1.16453e-05	7.38271e-05	0.360396	0.311735	0.311735	Vehicle versus 5XFAD
Gm4767	predicted gene 4767	-5.88652	0.0593913	2.93584	-99.1141	-6.07788	-5.69515	2.86975e-06	5.23231e-05	0.409696	0.341003	0.341003	Vehicle versus 5XFAD
Gm47675	NA	-5.92242	0.0466413	2.40033	-126.978	-6.09421	-5.75064	1.18679e-05	7.38271e-05	0.289546	0.253087	0.253087	Vehicle versus 5XFAD
Gm47691	NA	-5.93028	0.0530598	2.40033	-111.766	-6.12571	-5.73485	1.61206e-05	7.88775e-05	0.289546	0.241483	0.241483	Vehicle versus 5XFAD
Gm47698	NA	-5.88036	0.1372	2.30423	-42.8598	-6.40194	-5.35878	0.000214478	0.000359335	0.641942	0.534047	0.534047	Vehicle versus 5XFAD
Gm47715	predicted gene, 47715	-5.91722	0.129699	2.91957	-45.6229	-6.33649	-5.49795	2.93219e-05	0.000111466	0.295782	0.23508	0.23508	Vehicle versus 5XFAD
Gm47739	NA	-5.88652	0.0593913	2.93584	-99.1141	-6.07788	-5.69515	2.86975e-06	5.23231e-05	0.409696	0.341003	0.341003	Vehicle versus 5XFAD
Gm47766	NA	-5.92242	0.0466413	2.40033	-126.978	-6.09421	-5.75064	1.18679e-05	7.38271e-05	0.289546	0.253087	0.253087	Vehicle versus 5XFAD
Gm47769	NA	-5.91739	0.0425259	2.40033	-139.148	-6.07402	-5.76076	9.52746e-06	7.24393e-05	0.289546	0.253087	0.253087	Vehicle versus 5XFAD
Gm47772	NA	-5.88528	0.0559112	2.93584	-105.261	-6.06543	-5.70512	2.40514e-06	5.23231e-05	0.409696	0.341003	0.341003	Vehicle versus 5XFAD
Gm47775	NA	-5.92242	0.0466413	2.40033	-126.978	-6.09421	-5.75064	1.18679e-05	7.38271e-05	0.289546	0.253087	0.253087	Vehicle versus 5XFAD
Gm47785	NA	-5.88528	0.0559112	2.93584	-105.261	-6.06543	-5.70512	2.40514e-06	5.23231e-05	0.409696	0.341003	0.341003	Vehicle versus 5XFAD
Gm47794	NA	-6.40221	0.225028	3.00167	-28.4507	-7.11813	-5.6863	9.49497e-05	0.000214875	0.293844	0.215677	0.215677	Vehicle versus 5XFAD
Gm47798	NA	-5.91491	0.124864	2.91125	-47.3708	-6.31922	-5.51059	2.69341e-05	0.000106277	0.286917	0.284267	0.284267	Vehicle versus 5XFAD
Gm47815	predicted gene, 47815	-5.88528	0.0559112	2.93584	-105.261	-6.06543	-5.70512	2.40514e-06	5.23231e-05	0.409696	0.341003	0.341003	Vehicle versus 5XFAD
Gm47849	NA	-5.9691	0.160309	2.3668	-37.235	-6.56589	-5.3723	0.000247816	0.000396218	0.65202	0.610349	0.610349	Vehicle versus 5XFAD
Gm47854	NA	-6.21751	0.25388	3.31972	-24.49	-6.98318	-5.45184	7.24107e-05	0.000183571	0.155599	0.122649	0.122649	Vehicle versus 5XFAD
Gm47863	NA	-6.51481	0.25243	2.96373	-25.8084	-7.32374	-5.70587	0.000138948	0.000271638	0.168527	0.142287	0.142287	Vehicle versus 5XFAD
Gm47900	NA	-5.91739	0.0425259	2.40033	-139.148	-6.07402	-5.76076	9.52746e-06	7.24393e-05	0.289546	0.253087	0.253087	Vehicle versus 5XFAD
Gm47906	NA	-5.92242	0.0466413	2.40033	-126.978	-6.09421	-5.75064	1.18679e-05	7.38271e-05	0.289546	0.253087	0.253087	Vehicle versus 5XFAD
Gm4791	predicted gene 4791	-5.92242	0.0466413	2.40033	-126.978	-6.09421	-5.75064	1.18679e-05	7.38271e-05	0.289546	0.253087	0.253087	Vehicle versus 5XFAD
Gm47920	NA	-6.18285	0.25454	2.16108	-24.2903	-7.20342	-5.16228	0.00112758	0.0012639	0.867153	0.738839	0.738839	Vehicle versus 5XFAD
Gm47926	NA	-5.88652	0.0593913	2.93584	-99.1141	-6.07788	-5.69515	2.86975e-06	5.23231e-05	0.409696	0.341003	0.341003	Vehicle versus 5XFAD
Gm47938	NA	-5.92901	0.0520217	2.40033	-113.972	-6.12061	-5.73741	1.53819e-05	7.88775e-05	0.289546	0.241483	0.241483	Vehicle versus 5XFAD
Gm47950	NA	-6.066	0.199029	2.41919	-30.4779	-6.79475	-5.33724	0.000346184	0.00049867	0.676114	0.535021	0.535021	Vehicle versus 5XFAD
Gm47956	NA	-6.27903	0.150155	3.25308	-41.817	-6.73653	-5.82153	1.48154e-05	7.88775e-05	0.0716223	0.0677109	0.0677109	Vehicle versus 5XFAD
Gm48007	NA	-5.81023	0.0923081	2.84425	-62.9439	-6.11331	-5.50715	1.46571e-05	7.88775e-05	0.383548	0.316317	0.316317	Vehicle versus 5XFAD
Gm48022	NA	-5.93759	0.0808207	2.94071	-73.4663	-6.19776	-5.67743	6.79706e-06	7.24393e-05	0.126996	0.113053	0.113053	Vehicle versus 5XFAD
Gm48025	NA	-5.87059	0.0635245	3.37008	-92.4145	-6.06076	-5.68042	7.42143e-07	5.23231e-05	0.0718312	0.055998	0.055998	Vehicle versus 5XFAD
Gm48027	NA	-6.0358	0.141664	2.37918	-42.6065	-6.56108	-5.51052	0.000173655	0.000313391	0.703196	0.487929	0.487929	Vehicle versus 5XFAD
Gm48066	NA	-5.83415	0.0970234	3.16705	-60.1313	-6.1339	-5.53439	5.96568e-06	7.24393e-05	0.137909	0.126353	0.126353	Vehicle versus 5XFAD
Gm48086	NA	-5.87103	0.0674304	3.37037	-87.068	-6.07288	-5.66918	9.06243e-07	5.23231e-05	0.073425	0.0572787	0.0572787	Vehicle versus 5XFAD
Gm48089	predicted gene, 48089	-5.81156	0.11724	3.06333	-49.5697	-6.18034	-5.44278	1.49615e-05	7.88775e-05	0.275384	0.245862	0.245862	Vehicle versus 5XFAD
Gm48193	NA	-5.94516	0.117665	3.03924	-50.5261	-6.3169	-5.57342	1.51708e-05	7.88775e-05	0.352542	0.330368	0.330368	Vehicle versus 5XFAD
Gm48209	NA	-5.92901	0.0520217	2.40033	-113.972	-6.12061	-5.73741	1.53819e-05	7.88775e-05	0.289546	0.241483	0.241483	Vehicle versus 5XFAD
Gm48226	NA	-7.49552	0.192718	3.31356	-38.8937	-8.07727	-6.91377	1.59238e-05	7.88775e-05	0.0241924	0.0213159	0.0213159	Vehicle versus 5XFAD
Gm48228	NA	-5.90641	0.0879201	2.24548	-67.1793	-6.2477	-5.56511	9.34309e-05	0.00021267	0.663772	0.53371	0.53371	Vehicle versus 5XFAD
Gm48277	predicted gene, 48277	-5.989	0.0653431	3.3241	-91.6547	-6.18594	-5.79206	8.98062e-07	5.23231e-05	0.0205946	0.0168925	0.0168925	Vehicle versus 5XFAD
Gm48278	NA	-5.88652	0.0593913	2.93584	-99.1141	-6.07788	-5.69515	2.86975e-06	5.23231e-05	0.409696	0.341003	0.341003	Vehicle versus 5XFAD
Gm48283	NA	-6.36621	0.382138	2.02561	-16.6595	-7.99066	-4.74177	0.00339081	0.00346657	0.978799	0.772485	0.772485	Vehicle versus 5XFAD
Gm48284	predicted gene, 48284	-6.04154	0.226315	2.04331	-26.6953	-6.99578	-5.0873	0.00124973	0.00138041	0.949584	0.668101	0.668101	Vehicle versus 5XFAD
Gm48287	NA	-6.13055	0.118632	2.85135	-51.6771	-6.51947	-5.74162	2.51219e-05	0.000102512	0.43699	0.214561	0.214561	Vehicle versus 5XFAD
Gm48293	predicted gene, 48293	-5.91739	0.0425259	2.40033	-139.148	-6.07402	-5.76076	9.52746e-06	7.24393e-05	0.289546	0.253087	0.253087	Vehicle versus 5XFAD
Gm48295	NA	-6.56888	0.151764	2.28337	-43.2835	-7.15004	-5.98772	0.000223345	0.000368941	0.0530248	0.045414	0.045414	Vehicle versus 5XFAD
Gm48336	NA	-6.04601	0.0618467	2.28175	-97.758	-6.28298	-5.80904	3.50046e-05	0.000123054	0.612215	0.27673	0.27673	Vehicle versus 5XFAD
Gm48362	NA	-5.94465	0.0902164	2.85685	-65.8932	-6.24007	-5.64923	1.23425e-05	7.47804e-05	0.387399	0.345362	0.345362	Vehicle versus 5XFAD
Gm48399	NA	-5.88528	0.0559112	2.93584	-105.261	-6.06543	-5.70512	2.40514e-06	5.23231e-05	0.409696	0.341003	0.341003	Vehicle versus 5XFAD
Gm48402	NA	-5.9118	0.139166	2.56429	-42.4803	-6.40046	-5.42315	0.000101073	0.000222704	0.595304	0.540314	0.540314	Vehicle versus 5XFAD
Gm48422	NA	-5.93748	0.0735418	2.81078	-80.7361	-6.18069	-5.69426	8.12535e-06	7.24393e-05	0.375348	0.33931	0.33931	Vehicle versus 5XFAD
Gm48435	NA	-5.94109	0.0733571	2.7796	-80.9887	-6.18538	-5.69681	8.99126e-06	7.24393e-05	0.367545	0.334318	0.334318	Vehicle versus 5XFAD
Gm4847	predicted gene 4847	-5.86374	0.126836	2.29056	-46.2308	-6.34822	-5.37927	0.00018795	0.000330442	0.78365	0.648403	0.648403	Vehicle versus 5XFAD
Gm48485	NA	-6.56541	0.33192	2.152	-19.7801	-7.90111	-5.22972	0.00179177	0.00189956	0.880589	0.703519	0.703519	Vehicle versus 5XFAD
Gm48488	NA	-5.95967	0.13931	2.55772	-42.7801	-6.44971	-5.46964	0.000101211	0.000222827	0.510672	0.353668	0.353668	Vehicle versus 5XFAD
Gm48508	NA	-6.65161	0.384751	2.05986	-17.2881	-8.26181	-5.04142	0.0029197	0.00300198	0.951206	0.765368	0.765368	Vehicle versus 5XFAD
Gm48512	NA	-5.99117	0.0685332	3.35025	-87.42	-6.19693	-5.78542	9.59083e-07	5.23231e-05	0.0471374	0.0390069	0.0390069	Vehicle versus 5XFAD
Gm48522	NA	-5.88528	0.0559112	2.93584	-105.261	-6.06543	-5.70512	2.40514e-06	5.23231e-05	0.409696	0.341003	0.341003	Vehicle versus 5XFAD
Gm48529	NA	-6.51543	0.265634	3.35473	-24.5279	-7.31241	-5.71845	6.66305e-05	0.000175243	0.131433	0.107628	0.107628	Vehicle versus 5XFAD
Gm48530	NA	-5.84896	0.25047	3.1274	-23.3519	-6.62801	-5.06991	0.000129438	0.000259588	0.292797	0.216191	0.216191	Vehicle versus 5XFAD
Gm48550	NA	-5.91739	0.0425259	2.40033	-139.148	-6.07402	-5.76076	9.52746e-06	7.24393e-05	0.289546	0.253087	0.253087	Vehicle versus 5XFAD
Gm48558	NA	-5.93028	0.0530598	2.40033	-111.766	-6.12571	-5.73485	1.61206e-05	7.88775e-05	0.289546	0.241483	0.241483	Vehicle versus 5XFAD
Gm48570	NA	-6.32819	0.237869	2.29289	-26.6036	-7.23604	-5.42033	0.00066124	0.000813458	0.748706	0.585049	0.585049	Vehicle versus 5XFAD
Gm48591	NA	-5.88652	0.0593913	2.93584	-99.1141	-6.07788	-5.69515	2.86975e-06	5.23231e-05	0.409696	0.341003	0.341003	Vehicle versus 5XFAD
Gm48605	NA	-6.23865	0.205269	2.23431	-30.3925	-7.03877	-5.43853	0.000570588	0.000724285	0.821684	0.559053	0.559053	Vehicle versus 5XFAD
Gm4861	predicted gene 4861	-5.88528	0.0559112	2.93584	-105.261	-6.06543	-5.70512	2.40514e-06	5.23231e-05	0.409696	0.341003	0.341003	Vehicle versus 5XFAD
Gm48610	NA	-5.92364	0.422191	2.3266	-14.0307	-7.51642	-4.33085	0.00266918	0.0027547	0.759603	0.547239	0.547239	Vehicle versus 5XFAD
Gm48617	NA	-5.91739	0.0425259	2.40033	-139.148	-6.07402	-5.76076	9.52746e-06	7.24393e-05	0.289546	0.253087	0.253087	Vehicle versus 5XFAD
Gm48619	NA	-6.50218	0.258999	2.35519	-25.1051	-7.47004	-5.53433	0.000647033	0.000799624	0.679403	0.576039	0.576039	Vehicle versus 5XFAD
Gm48622	predicted gene, 48622	-6.11119	0.157147	2.47569	-38.8883	-6.6769	-5.54548	0.000163311	0.000302115	0.615999	0.535299	0.535299	Vehicle versus 5XFAD
Gm48633	NA	-5.81295	0.0843323	3.25603	-68.9291	-6.06978	-5.55612	2.89134e-06	5.24279e-05	0.223212	0.200733	0.200733	Vehicle versus 5XFAD
Gm48646	NA	-5.92901	0.0520217	2.40033	-113.972	-6.12061	-5.73741	1.53819e-05	7.88775e-05	0.289546	0.241483	0.241483	Vehicle versus 5XFAD
Gm48657	NA	-6.31354	0.192528	2.08516	-32.7929	-7.11032	-5.51675	0.00073006	0.000880704	0.921553	0.578336	0.578336	Vehicle versus 5XFAD
Gm48677	NA	-6.05359	0.110082	2.62644	-54.9916	-6.43386	-5.67331	4.27898e-05	0.000137606	0.577559	0.434159	0.434159	Vehicle versus 5XFAD
Gm48682	NA	-5.88652	0.0593913	2.93584	-99.1141	-6.07788	-5.69515	2.86975e-06	5.23231e-05	0.409696	0.341003	0.341003	Vehicle versus 5XFAD
Gm48684	NA	-6.20597	0.239206	2.94603	-25.944	-6.97518	-5.43676	0.000142648	0.000276468	0.359101	0.336108	0.336108	Vehicle versus 5XFAD
Gm48740	NA	-5.94605	0.0659436	2.40033	-90.1687	-6.18893	-5.70317	2.69885e-05	0.000106277	0.289546	0.253087	0.253087	Vehicle versus 5XFAD
Gm48742	NA	-5.87766	0.271749	3.32804	-21.629	-6.69621	-5.05912	0.000107246	0.000230441	0.137062	0.125102	0.125102	Vehicle versus 5XFAD
Gm48767	NA	-5.93028	0.0530598	2.40033	-111.766	-6.12571	-5.73485	1.61206e-05	7.88775e-05	0.289546	0.241483	0.241483	Vehicle versus 5XFAD
Gm48770	NA	-5.92901	0.0520217	2.40033	-113.972	-6.12061	-5.73741	1.53819e-05	7.88775e-05	0.289546	0.241483	0.241483	Vehicle versus 5XFAD
Gm48780	NA	-6.31136	0.286152	2.82847	-22.0559	-7.25407	-5.36864	0.000297945	0.000449934	0.463404	0.397235	0.397235	Vehicle versus 5XFAD
Gm48784	NA	-6.06282	0.190393	3.22473	-31.8437	-6.64554	-5.48011	3.85254e-05	0.000129867	0.0974137	0.0945364	0.0945364	Vehicle versus 5XFAD
Gm48795	NA	-5.91739	0.0425259	2.40033	-139.148	-6.07402	-5.76076	9.52746e-06	7.24393e-05	0.289546	0.253087	0.253087	Vehicle versus 5XFAD
Gm48824	NA	-6.13535	0.202325	2.07401	-30.3242	-6.97678	-5.29392	0.000885874	0.00103259	0.938143	0.843345	0.843345	Vehicle versus 5XFAD
Gm48843	NA	-6.15829	0.240979	2.18151	-25.5553	-7.1167	-5.19987	0.000959633	0.00110294	0.854135	0.780445	0.780445	Vehicle versus 5XFAD
Gm48845	NA	-5.88528	0.0559112	2.93584	-105.261	-6.06543	-5.70512	2.40514e-06	5.23231e-05	0.409696	0.341003	0.341003	Vehicle versus 5XFAD
Gm48854	NA	-5.88652	0.0593913	2.93584	-99.1141	-6.07788	-5.69515	2.86975e-06	5.23231e-05	0.409696	0.341003	0.341003	Vehicle versus 5XFAD
Gm48855	NA	-5.97448	0.0862953	2.00147	-69.233	-6.34551	-5.60344	0.000207469	0.000350779	0.997872	0.789892	0.789892	Vehicle versus 5XFAD
Gm48857	NA	-5.82972	0.0824459	2.99173	-70.7097	-6.09251	-5.56693	6.40859e-06	7.24393e-05	0.0434175	0.0370798	0.0370798	Vehicle versus 5XFAD
Gm48860	NA	-5.95414	0.132122	2.56534	-45.0655	-6.41793	-5.49034	8.66062e-05	0.000203853	0.438517	0.400191	0.400191	Vehicle versus 5XFAD
Gm48876	NA	-5.92242	0.0466413	2.40033	-126.978	-6.09421	-5.75064	1.18679e-05	7.38271e-05	0.289546	0.253087	0.253087	Vehicle versus 5XFAD
Gm48882	NA	-5.94641	0.149681	2.26659	-39.7271	-6.52303	-5.36979	0.000285357	0.000436199	0.772277	0.63327	0.63327	Vehicle versus 5XFAD
Gm48899	NA	-5.93028	0.0530598	2.40033	-111.766	-6.12571	-5.73485	1.61206e-05	7.88775e-05	0.289546	0.241483	0.241483	Vehicle versus 5XFAD
Gm4890	predicted gene 4890	-6.34146	0.244205	3.31761	-25.9678	-7.07819	-5.60473	5.99495e-05	0.000165677	0.14254	0.119314	0.119314	Vehicle versus 5XFAD
Gm48903	NA	-5.99845	0.138797	2.91517	-43.2174	-6.44753	-5.54938	3.4777e-05	0.000122958	0.418039	0.373648	0.373648	Vehicle versus 5XFAD
Gm48908	predicted gene 48908	-5.90118	0.096196	2.74644	-61.3454	-6.22394	-5.57841	2.16738e-05	9.3556e-05	0.195874	0.178679	0.178679	Vehicle versus 5XFAD
Gm48913	predicted gene, 48913	-5.92242	0.0466413	2.40033	-126.978	-6.09421	-5.75064	1.18679e-05	7.38271e-05	0.289546	0.253087	0.253087	Vehicle versus 5XFAD
Gm48914	predicted gene, 48914	-5.80311	0.0659298	3.35871	-88.0195	-6.0008	-5.60542	9.10026e-07	5.23231e-05	0.124953	0.105871	0.105871	Vehicle versus 5XFAD
Gm48924	NA	-5.88528	0.0559112	2.93584	-105.261	-6.06543	-5.70512	2.40514e-06	5.23231e-05	0.409696	0.341003	0.341003	Vehicle versus 5XFAD
Gm48933	NA	-6.30766	0.313599	2.60273	-20.1138	-7.39764	-5.21769	0.000628851	0.000781591	0.512382	0.420301	0.420301	Vehicle versus 5XFAD
Gm48935	NA	-5.91739	0.0425259	2.40033	-139.148	-6.07402	-5.76076	9.52746e-06	7.24393e-05	0.289546	0.253087	0.253087	Vehicle versus 5XFAD
Gm48940	NA	-5.95536	0.0735459	2.40033	-80.9747	-6.22623	-5.68448	3.49351e-05	0.000123002	0.289546	0.241483	0.241483	Vehicle versus 5XFAD
Gm48954	NA	-5.74994	0.0424726	2.32213	-135.38	-5.91042	-5.58946	1.40763e-05	7.88775e-05	0.177134	0.0415516	0.0415516	Vehicle versus 5XFAD
Gm48960	RIKEN cDNA 4921515G04 gene	-5.90302	0.140936	2.72956	-41.8843	-6.37777	-5.42828	6.48423e-05	0.000172828	0.0569007	0.0525153	0.0525153	Vehicle versus 5XFAD
Gm48969	NA	-5.91739	0.0425259	2.40033	-139.148	-6.07402	-5.76076	9.52746e-06	7.24393e-05	0.289546	0.253087	0.253087	Vehicle versus 5XFAD
Gm48992	predicted gene, 48992	-6.65361	0.281289	3.18164	-23.654	-7.52057	-5.78665	0.000110203	0.000234236	0.206925	0.156425	0.156425	Vehicle versus 5XFAD
Gm48997	NA	-5.91268	0.12995	3.3343	-45.4996	-6.30375	-5.52162	8.93308e-06	7.24393e-05	0.0414276	0.0284908	0.0284908	Vehicle versus 5XFAD
Gm49004	NA	-5.94236	0.0760633	2.79245	-78.1239	-6.19493	-5.68979	9.50101e-06	7.24393e-05	0.370728	0.336442	0.336442	Vehicle versus 5XFAD
Gm49016	NA	-5.82014	0.150407	2.16704	-38.6959	-6.42177	-5.21852	0.000405741	0.000559002	0.849921	0.528359	0.528359	Vehicle versus 5XFAD
Gm49024	NA	-5.89883	0.172281	2.53063	-34.2397	-6.50938	-5.28829	0.000192461	0.000335534	0.629343	0.557449	0.557449	Vehicle versus 5XFAD
Gm49025	NA	-6.35065	0.168403	2.43279	-37.7111	-6.9647	-5.7366	0.0001991	0.000342225	0.692258	0.399432	0.399432	Vehicle versus 5XFAD
Gm49035	NA	-5.8569	0.0777062	3.05559	-75.3724	-6.10167	-5.61213	4.2587e-06	6.16256e-05	0.155339	0.145671	0.145671	Vehicle versus 5XFAD
Gm49042	NA	-6.36731	0.295667	2.2077	-21.5354	-7.53138	-5.20324	0.00130892	0.00143757	0.840631	0.647676	0.647676	Vehicle versus 5XFAD
Gm49064	NA	-6.57613	0.419299	2.33627	-15.6836	-8.15288	-4.99939	0.0020245	0.00212725	0.751144	0.64783	0.64783	Vehicle versus 5XFAD
Gm49066	NA	-6.80768	0.193764	3.02625	-35.1338	-7.4213	-6.19405	4.7296e-05	0.000145332	0.283747	0.255225	0.255225	Vehicle versus 5XFAD
Gm4907	testin LIM domain protein like 1	-5.93028	0.0530598	2.40033	-111.766	-6.12571	-5.73485	1.61206e-05	7.88775e-05	0.289546	0.241483	0.241483	Vehicle versus 5XFAD
Gm49085	predicted gene, 49085	-6.06921	0.176081	3.35943	-34.4684	-6.59714	-5.54128	2.11039e-05	9.27954e-05	0.0944886	0.0839664	0.0839664	Vehicle versus 5XFAD
Gm49086	NA	-6.27994	0.107023	2.6661	-58.6783	-6.64599	-5.91389	3.17348e-05	0.000116317	0.529884	0.373928	0.373928	Vehicle versus 5XFAD
Gm49087	NA	-5.88528	0.0559112	2.93584	-105.261	-6.06543	-5.70512	2.40514e-06	5.23231e-05	0.409696	0.341003	0.341003	Vehicle versus 5XFAD
Gm49092	NA	-6.09364	0.124941	2.24788	-48.772	-6.57822	-5.60905	0.000190243	0.000332826	0.812423	0.502183	0.502183	Vehicle versus 5XFAD
Gm49097	NA	-5.95958	0.0656398	3.3072	-90.7922	-6.15792	-5.76125	9.83832e-07	5.23231e-05	0.00374838	0.00166362	0.00166362	Vehicle versus 5XFAD
Gm49123	NA	-5.99617	0.142313	2.74431	-42.1338	-6.47391	-5.51844	6.11375e-05	0.000167539	0.41823	0.398797	0.398797	Vehicle versus 5XFAD
Gm49124	NA	-5.86893	0.120743	2.67176	-48.6067	-6.28133	-5.45653	5.15143e-05	0.000152825	0.522742	0.503369	0.503369	Vehicle versus 5XFAD
Gm49135	NA	-5.89353	0.0790465	2.93584	-74.5577	-6.14823	-5.63883	6.61794e-06	7.24393e-05	0.409696	0.341003	0.341003	Vehicle versus 5XFAD
Gm49144	NA	-5.98696	0.12261	2.38884	-48.8293	-6.44019	-5.53373	0.000121857	0.00024965	0.688736	0.495839	0.495839	Vehicle versus 5XFAD
Gm49164	NA	-6.22267	0.148925	2.59379	-41.7839	-6.7415	-5.70383	9.67476e-05	0.000216926	0.462269	0.268512	0.268512	Vehicle versus 5XFAD
Gm49169	NA	-5.98494	0.279792	2.13214	-21.3907	-7.12005	-4.84984	0.00158796	0.00170451	0.892402	0.788534	0.788534	Vehicle versus 5XFAD
Gm49171	NA	-5.88652	0.0593913	2.93584	-99.1141	-6.07788	-5.69515	2.86975e-06	5.23231e-05	0.409696	0.341003	0.341003	Vehicle versus 5XFAD
Gm49179	NA	-6.47211	0.310254	2.79825	-20.8607	-7.501	-5.44322	0.000372209	0.000524856	0.422938	0.351397	0.351397	Vehicle versus 5XFAD
Gm49201	NA	-6.80278	0.154507	3.31354	-44.0289	-7.26919	-6.33637	1.05656e-05	7.38271e-05	0.0229216	0.0209416	0.0209416	Vehicle versus 5XFAD
Gm49207	NA	-6.7906	0.755198	2.0355	-8.99181	-9.98626	-3.59495	0.0114903	0.011527	0.970844	0.785958	0.785958	Vehicle versus 5XFAD
Gm49208	predicted gene, 49208	-5.8054	0.0622234	3.36191	-93.2994	-5.9919	-5.61891	7.39904e-07	5.23231e-05	0.11904	0.100403	0.100403	Vehicle versus 5XFAD
Gm49233	NA	-5.88528	0.0559112	2.93584	-105.261	-6.06543	-5.70512	2.40514e-06	5.23231e-05	0.409696	0.341003	0.341003	Vehicle versus 5XFAD
Gm4924	predicted gene 4924	-6.559	0.278822	2.97715	-23.524	-7.4502	-5.6678	0.000177216	0.00031781	0.380557	0.352658	0.352658	Vehicle versus 5XFAD
Gm4926	T-cell immunoglobulin and mucin domain containing 2 pseudogene	-5.9346	0.186277	2.31986	-31.8591	-6.63897	-5.23024	0.000406794	0.000560167	0.757981	0.632573	0.632573	Vehicle versus 5XFAD
Gm49262	NA	-5.91739	0.0425259	2.40033	-139.148	-6.07402	-5.76076	9.52746e-06	7.24393e-05	0.289546	0.253087	0.253087	Vehicle versus 5XFAD
Gm49271	NA	-6.01732	0.176894	2.24552	-34.0164	-6.70399	-5.33064	0.000430079	0.000581902	0.766061	0.713915	0.713915	Vehicle versus 5XFAD
Gm49282	NA	-6.17703	0.170107	2.47581	-36.3127	-6.78938	-5.56469	0.000193396	0.000336684	0.665062	0.506373	0.506373	Vehicle versus 5XFAD
Gm49289	NA	-5.88652	0.0593913	2.93584	-99.1141	-6.07788	-5.69515	2.86975e-06	5.23231e-05	0.409696	0.341003	0.341003	Vehicle versus 5XFAD
Gm49292	NA	-5.88652	0.0593913	2.93584	-99.1141	-6.07788	-5.69515	2.86975e-06	5.23231e-05	0.409696	0.341003	0.341003	Vehicle versus 5XFAD
Gm49312	NA	-6.03121	0.297853	2.33896	-20.2489	-7.15026	-4.91216	0.00111156	0.00124801	0.749833	0.650615	0.650615	Vehicle versus 5XFAD
Gm49322	NA	-6.94761	0.403386	2.41419	-17.2232	-8.42691	-5.4683	0.00138428	0.00151055	0.703751	0.566153	0.566153	Vehicle versus 5XFAD
Gm49335	predicted gene, 30539	-5.91515	0.166545	2.76536	-35.5167	-6.47154	-5.35875	9.22176e-05	0.000211205	0.027739	0.0191808	0.0191808	Vehicle versus 5XFAD
Gm49336	NA	-9.14808	0.158696	2.97096	-57.6455	-9.65592	-8.64024	1.26013e-05	7.55888e-05	0.0535322	0.04961	0.04961	Vehicle versus 5XFAD
Gm49359	zinc finger protein 935	-6.44689	0.457977	2.48583	-14.0769	-8.0907	-4.80308	0.00196273	0.00206781	0.657206	0.514412	0.514412	Vehicle versus 5XFAD
Gm49371	NA	-6.11629	0.148654	2.25105	-41.1446	-6.69218	-5.54041	0.000276102	0.000427665	0.808758	0.689573	0.689573	Vehicle versus 5XFAD
Gm49380	NA	-6.25522	0.202854	2.54761	-30.836	-6.97075	-5.53969	0.000239794	0.000387384	0.623506	0.47655	0.47655	Vehicle versus 5XFAD
Gm49415	predicted gene, 49415	-5.74384	0.0941085	2.80825	-61.0343	-6.05525	-5.43244	1.79781e-05	8.42428e-05	0.063543	0.037322	0.037322	Vehicle versus 5XFAD
Gm49442	NA	-5.90641	0.0879201	2.24548	-67.1793	-6.2477	-5.56511	9.34309e-05	0.00021267	0.663772	0.53371	0.53371	Vehicle versus 5XFAD
Gm49445	NA	-5.88652	0.0593913	2.93584	-99.1141	-6.07788	-5.69515	2.86975e-06	5.23231e-05	0.409696	0.341003	0.341003	Vehicle versus 5XFAD
Gm49451	NA	-5.93028	0.0530598	2.40033	-111.766	-6.12571	-5.73485	1.61206e-05	7.88775e-05	0.289546	0.241483	0.241483	Vehicle versus 5XFAD
Gm49463	NA	-6.1265	0.0903843	3.18997	-67.7828	-6.40469	-5.84831	3.78826e-06	5.89144e-05	0.117188	0.0705312	0.0705312	Vehicle versus 5XFAD
Gm49477	NA	-6.11148	0.0680856	3.31066	-89.7617	-6.3171	-5.90586	1.00927e-06	5.23231e-05	0.114801	0.062284	0.062284	Vehicle versus 5XFAD
Gm49490	NA	-5.8774	0.0987373	3.01874	-59.5257	-6.19053	-5.56428	9.84171e-06	7.38271e-05	0.236034	0.22131	0.22131	Vehicle versus 5XFAD
Gm49494	NA	-6.02825	0.347802	3.11956	-17.3324	-7.11149	-4.94501	0.000331875	0.000484323	0.299422	0.250933	0.250933	Vehicle versus 5XFAD
Gm49503	NA	-5.94807	0.116252	2.31759	-51.1652	-6.38799	-5.50815	0.000136698	0.000268679	0.638442	0.567929	0.567929	Vehicle versus 5XFAD
Gm49512	NA	-6.05035	0.133934	2.1162	-45.1742	-6.59733	-5.50337	0.000339984	0.000492007	0.856716	0.724792	0.724792	Vehicle versus 5XFAD
Gm4952	predicted gene 4952	-6.23383	0.191024	2.08462	-32.6338	-7.02457	-5.44308	0.000738605	0.000888789	0.931264	0.773891	0.773891	Vehicle versus 5XFAD
Gm49527	NA	-5.88652	0.0593913	2.93584	-99.1141	-6.07788	-5.69515	2.86975e-06	5.23231e-05	0.409696	0.341003	0.341003	Vehicle versus 5XFAD
Gm49542	NA	-5.8054	0.0622234	3.36191	-93.2994	-5.9919	-5.61891	7.39904e-07	5.23231e-05	0.11904	0.100403	0.100403	Vehicle versus 5XFAD
Gm49548	NA	-5.92242	0.0466413	2.40033	-126.978	-6.09421	-5.75064	1.18679e-05	7.38271e-05	0.289546	0.253087	0.253087	Vehicle versus 5XFAD
Gm49579	NA	-5.91739	0.0425259	2.40033	-139.148	-6.07402	-5.76076	9.52746e-06	7.24393e-05	0.289546	0.253087	0.253087	Vehicle versus 5XFAD
Gm49586	NA	-5.94395	0.15929	2.61979	-37.3153	-6.49515	-5.39274	0.000120581	0.000248014	0.580032	0.389064	0.389064	Vehicle versus 5XFAD
Gm49587	NA	-5.86221	0.0799204	3.01381	-73.3506	-6.11589	-5.60853	5.32925e-06	6.86447e-05	0.160331	0.151228	0.151228	Vehicle versus 5XFAD
Gm49602	NA	-7.30583	0.236346	2.93107	-30.9116	-8.06809	-6.54356	8.85654e-05	0.000206556	0.41109	0.272138	0.272138	Vehicle versus 5XFAD
Gm49618	NA	-5.88652	0.0593913	2.93584	-99.1141	-6.07788	-5.69515	2.86975e-06	5.23231e-05	0.409696	0.341003	0.341003	Vehicle versus 5XFAD
Gm49654	NA	-6.56378	0.372666	3.01646	-17.613	-7.74612	-5.38145	0.000386274	0.000538669	0.366059	0.308344	0.308344	Vehicle versus 5XFAD
Gm49668	predicted gene, 49668	-5.92901	0.0520217	2.40033	-113.972	-6.12061	-5.73741	1.53819e-05	7.88775e-05	0.289546	0.241483	0.241483	Vehicle versus 5XFAD
Gm49678	NA	-5.87164	0.143884	3.29209	-40.8083	-6.3074	-5.43589	1.44077e-05	7.88775e-05	0.19053	0.17879	0.17879	Vehicle versus 5XFAD
Gm49688	NA	-5.75422	0.079058	2.9367	-72.7848	-6.00891	-5.49952	7.08149e-06	7.24393e-05	0.409233	0.280126	0.280126	Vehicle versus 5XFAD
Gm4969	meiosis initiator	-5.88416	0.0829144	2.90465	-70.9667	-6.153	-5.61532	8.49741e-06	7.24393e-05	0.231193	0.123141	0.123141	Vehicle versus 5XFAD
Gm49694	NA	-6.43828	0.237336	3.30388	-27.1272	-7.15577	-5.72079	5.35813e-05	0.000155895	0.185127	0.148164	0.148164	Vehicle versus 5XFAD
Gm49698	NA	-5.96951	0.187435	2.42751	-31.8483	-6.65406	-5.28495	0.000304423	0.000456905	0.608867	0.586433	0.586433	Vehicle versus 5XFAD
Gm49700	NA	-6.23088	0.112591	2.65096	-55.3409	-6.61742	-5.84434	3.89231e-05	0.000130467	0.0455759	0.0356401	0.0356401	Vehicle versus 5XFAD
Gm49701	NA	-5.91739	0.0425259	2.40033	-139.148	-6.07402	-5.76076	9.52746e-06	7.24393e-05	0.289546	0.253087	0.253087	Vehicle versus 5XFAD
Gm49708	NA	-5.98734	0.155578	2.23973	-38.4845	-6.59256	-5.38213	0.000331675	0.000484188	0.803917	0.432113	0.432113	Vehicle versus 5XFAD
Gm49714	NA	-5.92242	0.0466413	2.40033	-126.978	-6.09421	-5.75064	1.18679e-05	7.38271e-05	0.289546	0.253087	0.253087	Vehicle versus 5XFAD
Gm49719	NA	-6.30511	0.278346	2.63326	-22.6521	-7.26498	-5.34523	0.000430841	0.000582699	0.0591184	0.055606	0.055606	Vehicle versus 5XFAD
Gm49733	NA	-6.31897	0.253877	2.31684	-24.8899	-7.27994	-5.358	0.000725696	0.000876693	0.757809	0.574086	0.574086	Vehicle versus 5XFAD
Gm49761	NA	-5.91739	0.0425259	2.40033	-139.148	-6.07402	-5.76076	9.52746e-06	7.24393e-05	0.289546	0.253087	0.253087	Vehicle versus 5XFAD
Gm49774	NA	-5.97284	0.150789	2.28364	-39.6106	-6.55022	-5.39547	0.000273196	0.000425066	0.75843	0.655987	0.655987	Vehicle versus 5XFAD
Gm49785	NA	-6.81887	0.501443	2.52855	-13.5985	-8.59696	-5.04078	0.00197683	0.00208137	0.604255	0.550935	0.550935	Vehicle versus 5XFAD
Gm49801	NA	-5.90148	0.136356	2.90164	-43.28	-6.34386	-5.45909	3.60064e-05	0.000124917	0.225333	0.207946	0.207946	Vehicle versus 5XFAD
Gm49864	NA	-6.21482	0.193538	2.80144	-32.1117	-6.85619	-5.57344	0.000110853	0.000235247	0.481814	0.354881	0.354881	Vehicle versus 5XFAD
Gm49871	NA	-6.35966	0.242267	2.18293	-26.2506	-7.32265	-5.39666	0.000901895	0.00104819	0.852502	0.623026	0.623026	Vehicle versus 5XFAD
Gm49874	NA	-6.03163	0.190328	2.08372	-31.6907	-6.81981	-5.24345	0.000787067	0.000936502	0.9324	0.903044	0.903044	Vehicle versus 5XFAD
Gm49896	NA	-5.94875	0.0795589	2.76874	-74.7717	-6.21434	-5.68317	1.16544e-05	7.38271e-05	0.36489	0.315491	0.315491	Vehicle versus 5XFAD
Gm49906	NA	-5.91739	0.0425259	2.40033	-139.148	-6.07402	-5.76076	9.52746e-06	7.24393e-05	0.289546	0.253087	0.253087	Vehicle versus 5XFAD
Gm49932	NA	-6.20554	0.238454	2.35961	-26.024	-7.09533	-5.31574	0.000588097	0.00074159	0.725598	0.515415	0.515415	Vehicle versus 5XFAD
Gm49957	NA	-5.88652	0.0593913	2.93584	-99.1141	-6.07788	-5.69515	2.86975e-06	5.23231e-05	0.409696	0.341003	0.341003	Vehicle versus 5XFAD
Gm49959	NA	-5.88652	0.0593913	2.93584	-99.1141	-6.07788	-5.69515	2.86975e-06	5.23231e-05	0.409696	0.341003	0.341003	Vehicle versus 5XFAD
Gm49969	NA	-5.98097	0.172279	2.38312	-34.7168	-6.61896	-5.34297	0.000279417	0.000431555	0.693855	0.68562	0.68562	Vehicle versus 5XFAD
Gm49970	NA	-6.04582	0.115023	2.9082	-52.5619	-6.41849	-5.67314	2.00918e-05	9.01017e-05	0.423535	0.342847	0.342847	Vehicle versus 5XFAD
Gm49980	NA	-8.63573	1.4144	2.02201	-6.1056	-14.6583	-2.61312	0.0251227	0.0251395	0.981321	0.838903	0.838903	Vehicle versus 5XFAD
Gm50012	predicted gene, 50012	-6.12733	0.283125	2.23821	-21.6418	-7.22934	-5.02533	0.00120495	0.00133752	0.819318	0.798277	0.798277	Vehicle versus 5XFAD
Gm50023	NA	-5.86087	0.0773853	3.04687	-75.7362	-6.10501	-5.61672	4.32311e-06	6.23479e-05	0.170454	0.161478	0.161478	Vehicle versus 5XFAD
Gm50024	NA	-5.85665	0.0980406	3.17735	-59.737	-6.15904	-5.55427	5.89698e-06	7.24393e-05	0.106646	0.0995927	0.0995927	Vehicle versus 5XFAD
Gm50035	NA	-5.88528	0.0559112	2.93584	-105.261	-6.06543	-5.70512	2.40514e-06	5.23231e-05	0.409696	0.341003	0.341003	Vehicle versus 5XFAD
Gm50046	NA	-5.99602	0.105306	2.2494	-56.9389	-6.40422	-5.58782	0.000133679	0.00026528	0.658304	0.439352	0.439352	Vehicle versus 5XFAD
Gm50048	NA	-6.16902	0.204411	3.33628	-30.1795	-6.78398	-5.55406	3.48493e-05	0.000123002	0.030102	0.026601	0.026601	Vehicle versus 5XFAD
Gm50049	NA	-5.92242	0.0466413	2.40033	-126.978	-6.09421	-5.75064	1.18679e-05	7.38271e-05	0.289546	0.253087	0.253087	Vehicle versus 5XFAD
Gm50050	predicted gene, 50050	-5.92242	0.0466413	2.40033	-126.978	-6.09421	-5.75064	1.18679e-05	7.38271e-05	0.289546	0.253087	0.253087	Vehicle versus 5XFAD
Gm50051	NA	-5.92242	0.0466413	2.40033	-126.978	-6.09421	-5.75064	1.18679e-05	7.38271e-05	0.289546	0.253087	0.253087	Vehicle versus 5XFAD
Gm50064	NA	-5.95276	0.124696	2.18501	-47.7382	-6.44802	-5.4575	0.000243299	0.000391359	0.74641	0.558422	0.558422	Vehicle versus 5XFAD
Gm50069	NA	-6.53163	0.200018	3.35611	-32.6552	-7.13162	-5.93164	2.55058e-05	0.000103208	0.124979	0.116654	0.116654	Vehicle versus 5XFAD
Gm50070	NA	-5.93028	0.0530608	2.39972	-111.764	-6.12575	-5.73481	1.61603e-05	7.89522e-05	0.287134	0.108141	0.108141	Vehicle versus 5XFAD
Gm50081	NA	-5.92242	0.0466413	2.40033	-126.978	-6.09421	-5.75064	1.18679e-05	7.38271e-05	0.289546	0.253087	0.253087	Vehicle versus 5XFAD
Gm50092	NA	-5.94953	0.0923001	2.84371	-64.4586	-6.25262	-5.64645	1.37234e-05	7.87973e-05	0.383896	0.343848	0.343848	Vehicle versus 5XFAD
Gm50128	NA	-5.92834	0.157547	2.71896	-37.629	-6.46035	-5.39632	8.94297e-05	0.000207532	0.511064	0.503989	0.503989	Vehicle versus 5XFAD
Gm50147	NA	-5.98757	0.115515	2.21542	-51.8335	-6.44103	-5.5341	0.000184233	0.000326501	0.82102	0.595266	0.595266	Vehicle versus 5XFAD
Gm50209	NA	-6.33505	0.257095	3.16649	-24.6409	-7.12944	-5.54067	0.0001002	0.000221412	0.200831	0.178535	0.178535	Vehicle versus 5XFAD
Gm50211	NA	-5.92901	0.0520217	2.40033	-113.972	-6.12061	-5.73741	1.53819e-05	7.88775e-05	0.289546	0.241483	0.241483	Vehicle versus 5XFAD
Gm50217	predicted gene, 50217	-5.92242	0.0466413	2.40033	-126.978	-6.09421	-5.75064	1.18679e-05	7.38271e-05	0.289546	0.253087	0.253087	Vehicle versus 5XFAD
Gm50218	NA	-5.89528	0.0839634	2.93584	-70.2125	-6.16582	-5.62474	7.89314e-06	7.24393e-05	0.409696	0.341003	0.341003	Vehicle versus 5XFAD
Gm50232	NA	-5.88652	0.0593913	2.93584	-99.1141	-6.07788	-5.69515	2.86975e-06	5.23231e-05	0.409696	0.341003	0.341003	Vehicle versus 5XFAD
Gm50240	NA	-7.1662	0.204229	2.86191	-35.089	-7.83426	-6.49815	7.35408e-05	0.000185408	0.192937	0.14016	0.14016	Vehicle versus 5XFAD
Gm50241	DERPC proline and glycine rich nuclear protein	-5.88528	0.0559112	2.93584	-105.261	-6.06543	-5.70512	2.40514e-06	5.23231e-05	0.409696	0.341003	0.341003	Vehicle versus 5XFAD
Gm50242	NA	-5.88528	0.0559112	2.93584	-105.261	-6.06543	-5.70512	2.40514e-06	5.23231e-05	0.409696	0.341003	0.341003	Vehicle versus 5XFAD
Gm50260	NA	-5.92242	0.0466413	2.40033	-126.978	-6.09421	-5.75064	1.18679e-05	7.38271e-05	0.289546	0.253087	0.253087	Vehicle versus 5XFAD
Gm50271	NA	-5.92901	0.0520217	2.40033	-113.972	-6.12061	-5.73741	1.53819e-05	7.88775e-05	0.289546	0.241483	0.241483	Vehicle versus 5XFAD
Gm50275	NA	-5.97007	0.115732	2.47168	-51.5855	-6.38718	-5.55296	8.22263e-05	0.000197761	0.649601	0.485147	0.485147	Vehicle versus 5XFAD
Gm50295	NA	-5.94815	0.121089	2.19489	-49.122	-6.42724	-5.46906	0.000221505	0.000367153	0.733054	0.388033	0.388033	Vehicle versus 5XFAD
Gm50304	NA	-5.76206	0.215445	3.35028	-26.7449	-6.40887	-5.11524	5.04194e-05	0.000150609	0.13791	0.119584	0.119584	Vehicle versus 5XFAD
Gm50309	NA	-5.97448	0.0862953	2.00147	-69.233	-6.34551	-5.60344	0.000207469	0.000350779	0.997872	0.789892	0.789892	Vehicle versus 5XFAD
Gm50314	NA	-5.88528	0.0559112	2.93584	-105.261	-6.06543	-5.70512	2.40514e-06	5.23231e-05	0.409696	0.341003	0.341003	Vehicle versus 5XFAD
Gm50316	NA	-5.88593	0.0738376	1.93021	-79.7145	-6.21489	-5.55696	0.000204215	0.000348243	0.0167326	0.0135012	0.0135012	Vehicle versus 5XFAD
Gm50321	NA	-5.90131	0.218329	2.38107	-27.0295	-6.71037	-5.09226	0.000509387	0.000662001	0.718118	0.654691	0.654691	Vehicle versus 5XFAD
Gm50322	NA	-6.37485	0.238769	3.28334	-26.6988	-7.09894	-5.65077	5.92218e-05	0.000164459	0.200934	0.180495	0.180495	Vehicle versus 5XFAD
Gm50335	NA	-6.61424	0.176759	3.00371	-37.4195	-7.17637	-6.0521	4.15613e-05	0.000135319	0.353669	0.271543	0.271543	Vehicle versus 5XFAD
Gm50336	NA	-5.91739	0.0425259	2.40033	-139.148	-6.07402	-5.76076	9.52746e-06	7.24393e-05	0.289546	0.253087	0.253087	Vehicle versus 5XFAD
Gm50340	predicted gene, 50340	-6.34275	0.322057	3.28657	-19.6945	-7.31893	-5.36657	0.00015897	0.000296604	0.195562	0.186812	0.186812	Vehicle versus 5XFAD
Gm50351	predicted gene, 50351	-5.90441	0.116922	2.44526	-50.4985	-6.32914	-5.47968	9.41588e-05	0.00021355	0.663185	0.628125	0.628125	Vehicle versus 5XFAD
Gm50356	NA	-5.91739	0.0425259	2.40033	-139.148	-6.07402	-5.76076	9.52746e-06	7.24393e-05	0.289546	0.253087	0.253087	Vehicle versus 5XFAD
Gm50358	NA	-5.86915	0.0830343	2.96113	-70.6835	-6.13538	-5.60293	7.10921e-06	7.24393e-05	0.166986	0.152697	0.152697	Vehicle versus 5XFAD
Gm50376	NA	-6.2868	0.209859	2.30709	-29.9572	-7.08381	-5.48978	0.000485285	0.000637262	0.7715	0.576006	0.576006	Vehicle versus 5XFAD
Gm50386	NA	-5.91739	0.0425259	2.40033	-139.148	-6.07402	-5.76076	9.52746e-06	7.24393e-05	0.289546	0.253087	0.253087	Vehicle versus 5XFAD
Gm50399	NA	-6.10262	0.125722	2.16427	-48.5406	-6.60606	-5.59919	0.000250571	0.000399819	0.869902	0.480114	0.480114	Vehicle versus 5XFAD
Gm50405	NA	-5.99256	0.103942	2.40033	-57.6527	-6.37539	-5.60973	7.89291e-05	0.000193343	0.289546	0.241483	0.241483	Vehicle versus 5XFAD
Gm50410	predicted gene, 50410	-6.11973	0.147275	2.2396	-41.5532	-6.69267	-5.54679	0.000279474	0.000431555	0.81401	0.580034	0.580034	Vehicle versus 5XFAD
Gm50423	NA	-6.02626	0.117513	2.16342	-51.2815	-6.49699	-5.55554	0.000223115	0.000368825	0.805021	0.686691	0.686691	Vehicle versus 5XFAD
Gm50445	NA	-5.93028	0.0530598	2.40033	-111.766	-6.12571	-5.73485	1.61206e-05	7.88775e-05	0.289546	0.241483	0.241483	Vehicle versus 5XFAD
Gm5084	predicted gene 5084	-5.99688	0.103973	2.46802	-57.6771	-6.37202	-5.62174	6.31638e-05	0.000170372	0.502574	0.381875	0.381875	Vehicle versus 5XFAD
Gm5087	predicted gene 5087	-5.98348	0.253708	2.03805	-23.5841	-7.0558	-4.91116	0.00163012	0.00174656	0.966818	0.711047	0.711047	Vehicle versus 5XFAD
Gm5103	predicted gene 5103	-5.92242	0.0466413	2.40033	-126.978	-6.09421	-5.75064	1.18679e-05	7.38271e-05	0.289546	0.253087	0.253087	Vehicle versus 5XFAD
Gm5105	predicted gene 5105	-6.14396	0.212424	2.6697	-28.9231	-6.86986	-5.41806	0.000206823	0.000350779	0.544517	0.493551	0.493551	Vehicle versus 5XFAD
Gm5106	predicted gene 5106	-5.85933	0.0745777	3.03102	-78.5668	-6.0953	-5.62336	4.08319e-06	6.05212e-05	0.153419	0.143915	0.143915	Vehicle versus 5XFAD
Gm5108	predicted gene 5108	-6.15411	0.0842729	2.95615	-73.0259	-6.42456	-5.88365	6.565e-06	7.24393e-05	0.398668	0.2069	0.2069	Vehicle versus 5XFAD
Gm5122	predicted gene 5122	-5.97448	0.0862953	2.00147	-69.233	-6.34551	-5.60344	0.000207469	0.000350779	0.997872	0.789892	0.789892	Vehicle versus 5XFAD
Gm5127	predicted gene 5127	-6.09294	0.260349	2.19007	-23.403	-7.12493	-5.06095	0.00113798	0.00127334	0.842902	0.799948	0.799948	Vehicle versus 5XFAD
Gm5134	predicted gene 5134	-5.83582	0.119342	2.93812	-48.9	-6.22019	-5.45146	2.26565e-05	9.59647e-05	0.39242	0.314288	0.314288	Vehicle versus 5XFAD
Gm5136	predicted gene 5136	-5.9765	0.115438	2.90901	-51.7724	-6.35047	-5.60254	2.09436e-05	9.22357e-05	0.240993	0.222672	0.222672	Vehicle versus 5XFAD
Gm5141	predicted gene 5141	-6.90029	0.149082	2.87539	-46.285	-7.38658	-6.414	3.20275e-05	0.00011712	0.435536	0.286077	0.286077	Vehicle versus 5XFAD
Gm5148	predicted gene 5148	-7.2628	0.178353	2.18058	-40.7216	-7.9724	-6.5532	0.000348845	0.000501444	0.810042	0.580739	0.580739	Vehicle versus 5XFAD
Gm5150	predicted gene 5150	-5.94109	0.0733571	2.7796	-80.9887	-6.18538	-5.69681	8.99126e-06	7.24393e-05	0.367545	0.334318	0.334318	Vehicle versus 5XFAD
Gm5165	predicted gene 5165	-6.18619	0.333595	2.90801	-18.544	-7.26709	-5.10529	0.000412426	0.000565569	0.150946	0.133301	0.133301	Vehicle versus 5XFAD
Gm5244	ribosomal protein, large, P1 pseudogene	-5.36262	0.929958	2.32025	-5.76653	-8.87859	-1.84666	0.0202291	0.0202546	0.76394	0.430238	0.430238	Vehicle versus 5XFAD
Gm525	predicted gene 525	-6.16049	0.201857	2.54172	-30.519	-6.87366	-5.44732	0.000250001	0.000399238	0.626885	0.441594	0.441594	Vehicle versus 5XFAD
Gm5294	forkhead box L3	-5.91739	0.0425259	2.40033	-139.148	-6.07402	-5.76076	9.52746e-06	7.24393e-05	0.289546	0.253087	0.253087	Vehicle versus 5XFAD
Gm5420	predicted gene 5420	-5.92589	0.103131	2.18291	-57.4598	-6.33583	-5.51594	0.000163459	0.000302306	0.749246	0.522736	0.522736	Vehicle versus 5XFAD
Gm5432	predicted gene 5432	-5.92025	0.106315	2.40497	-55.686	-6.31125	-5.52925	8.44978e-05	0.000200534	0.709608	0.496727	0.496727	Vehicle versus 5XFAD
Gm5458	predicted gene 5458	-5.96417	0.0795025	1.93742	-75.0186	-6.31705	-5.61128	0.000223577	0.000369002	0.0185536	0.0149339	0.0149339	Vehicle versus 5XFAD
Gm5475	predicted gene 5475	-5.80727	0.0654492	3.34699	-88.7295	-6.00386	-5.61068	9.23021e-07	5.23231e-05	0.142304	0.122123	0.122123	Vehicle versus 5XFAD
Gm553	predicted gene 553	-5.87059	0.0635245	3.37008	-92.4145	-6.06076	-5.68042	7.42143e-07	5.23231e-05	0.0718312	0.055998	0.055998	Vehicle versus 5XFAD
Gm5532	predicted gene 5532	-6.48872	0.242361	2.2851	-26.7729	-7.41624	-5.56119	0.000664778	0.000816249	0.780653	0.469203	0.469203	Vehicle versus 5XFAD
Gm5544	predicted gene 5544	-6.0998	0.126795	2.04134	-48.1076	-6.6349	-5.5647	0.000378078	0.000530582	0.964854	0.673687	0.673687	Vehicle versus 5XFAD
Gm5546	predicted gene 5546	-5.97448	0.0862953	2.00147	-69.233	-6.34551	-5.60344	0.000207469	0.000350779	0.997872	0.789892	0.789892	Vehicle versus 5XFAD
Gm5600	predicted gene 5600	-5.73288	0.103486	2.22037	-55.3975	-6.13837	-5.3274	0.000156441	0.000293142	0.831777	0.556629	0.556629	Vehicle versus 5XFAD
Gm5617	predicted gene 5617	-7.55963	0.402171	2.40511	-18.7971	-9.03866	-6.08061	0.00114448	0.00127996	0.614967	0.589985	0.589985	Vehicle versus 5XFAD
Gm5741	predicted gene 5741	-7.5792	1.13496	2.1457	-6.67795	-12.1581	-3.00026	0.0180598	0.0180866	0.799345	0.578418	0.578418	Vehicle versus 5XFAD
Gm5771	predicted gene 5771	-5.74596	0.0559274	2.93756	-102.74	-5.9261	-5.56581	2.56598e-06	5.23231e-05	0.408771	0.200138	0.200138	Vehicle versus 5XFAD
Gm5796	predicted gene 5796	-6.05243	0.307326	2.05651	-19.6939	-7.34053	-4.76433	0.00225256	0.00234642	0.952287	0.942033	0.942033	Vehicle versus 5XFAD
Gm5820	predicted gene 5820	-6.62816	0.301173	2.94829	-22.0078	-7.5962	-5.66011	0.000230024	0.00037601	0.399236	0.308037	0.308037	Vehicle versus 5XFAD
Gm5849	predicted gene 5849	-5.80311	0.0659298	3.35871	-88.0195	-6.0008	-5.60542	9.10026e-07	5.23231e-05	0.124953	0.105871	0.105871	Vehicle versus 5XFAD
Gm5868	solute carrier family 10 (sodium/bile acid cotransporter family), pseudogene	-6.02006	0.200284	2.97449	-30.0577	-6.66055	-5.37956	8.62119e-05	0.000203422	0.351844	0.323865	0.323865	Vehicle versus 5XFAD
Gm5914	predicted gene 5914	-7.57343	0.271246	3.05382	-27.9209	-8.42811	-6.71875	8.85454e-05	0.000206545	0.288689	0.279061	0.279061	Vehicle versus 5XFAD
Gm597	predicted gene 597	-5.86465	0.0768841	2.98726	-76.2791	-6.10992	-5.61938	5.18744e-06	6.75267e-05	0.158946	0.149967	0.149967	Vehicle versus 5XFAD
Gm6040	predicted gene 6040	-5.91739	0.0425259	2.40033	-139.148	-6.07402	-5.76076	9.52746e-06	7.24393e-05	0.289546	0.253087	0.253087	Vehicle versus 5XFAD
Gm609	predicted gene 609	-5.97203	0.189424	3.24417	-31.5273	-6.54999	-5.39407	3.78972e-05	0.000128566	0.168573	0.164344	0.164344	Vehicle versus 5XFAD
Gm6117	predicted gene 6117	-6.29737	0.299	2.74958	-21.0614	-7.29988	-5.29486	0.000403214	0.000557055	0.508358	0.437943	0.437943	Vehicle versus 5XFAD
Gm6133	60S ribosomal protein L17 pseudogene	-5.75937	0.298268	2.33499	-19.3093	-6.88146	-4.63727	0.00125252	0.00138316	0.752005	0.601347	0.601347	Vehicle versus 5XFAD
Gm6145	predicted gene 6145	-7.35095	0.36991	2.06844	-19.8723	-8.89314	-5.80877	0.00215095	0.00224665	0.944543	0.854933	0.854933	Vehicle versus 5XFAD
Gm6209	predicted gene 6209	-6.01061	0.153869	2.5811	-39.0632	-6.54847	-5.47275	0.000119423	0.000246541	0.555342	0.515779	0.515779	Vehicle versus 5XFAD
Gm6213	predicted gene 6213	-6.05121	0.135027	2.13414	-44.8147	-6.59855	-5.50386	0.000327005	0.000479732	0.835328	0.695807	0.695807	Vehicle versus 5XFAD
Gm6225	predicted gene 6225	-6.07458	0.264391	2.753	-22.9757	-6.96035	-5.1888	0.0003153	0.000467769	0.292624	0.272608	0.272608	Vehicle versus 5XFAD
Gm6260	predicted gene 6260	-5.91739	0.0425259	2.40033	-139.148	-6.07402	-5.76076	9.52746e-06	7.24393e-05	0.289546	0.253087	0.253087	Vehicle versus 5XFAD
Gm6288	predicted gene 6288	-5.86714	0.124848	2.25307	-46.9944	-6.35044	-5.38383	0.000203465	0.000347346	0.809074	0.663364	0.663364	Vehicle versus 5XFAD
Gm6377	predicted gene 6377	-5.83388	0.130254	2.47264	-44.7886	-6.3032	-5.36456	0.000116224	0.000242603	0.668012	0.575589	0.575589	Vehicle versus 5XFAD
Gm6410	predicted gene 6410	-5.9648	0.140179	2.86682	-42.5512	-6.42287	-5.50673	4.17942e-05	0.00013562	0.436411	0.399564	0.399564	Vehicle versus 5XFAD
Gm6471	predicted gene 6471	-5.99719	0.0862493	3.29909	-69.5333	-6.25812	-5.73626	2.44033e-06	5.23231e-05	0.181399	0.155011	0.155011	Vehicle versus 5XFAD
Gm648	predicted gene 648	-6.20259	0.064555	3.24082	-96.0822	-6.39966	-6.00552	1.03628e-06	5.23231e-05	0.158737	0.0503011	0.0503011	Vehicle versus 5XFAD
Gm6482	predicted gene 6482	-6.103	0.134097	2.4754	-45.5119	-6.58577	-5.62022	0.000110783	0.000235136	0.656418	0.485444	0.485444	Vehicle versus 5XFAD
Gm6525	ribosomal protein L36a pseudogene	-5.83811	0.235226	3.34052	-24.8191	-6.54533	-5.13088	6.61274e-05	0.000174619	0.124995	0.118471	0.118471	Vehicle versus 5XFAD
Gm6556	predicted gene 6556	-6.40828	0.200477	2.29237	-31.9652	-7.17355	-5.643	0.000435035	0.000586784	0.782196	0.521039	0.521039	Vehicle versus 5XFAD
Gm6559	predicted gene 6559	-5.95663	0.112163	2.7386	-53.107	-6.33365	-5.5796	3.29961e-05	0.000118928	0.51452	0.470893	0.470893	Vehicle versus 5XFAD
Gm6566	predicted gene 6566	-6.23725	0.174473	2.13914	-35.7491	-6.94304	-5.53145	0.00052187	0.000674459	0.890012	0.580286	0.580286	Vehicle versus 5XFAD
Gm6567	predicted gene 6567	-5.88528	0.0559112	2.93584	-105.261	-6.06543	-5.70512	2.40514e-06	5.23231e-05	0.409696	0.341003	0.341003	Vehicle versus 5XFAD
Gm6569	predicted gene 6569	-6.08272	0.465867	2.7344	-13.0568	-7.65021	-4.51523	0.00152497	0.00164369	0.506487	0.436893	0.436893	Vehicle versus 5XFAD
Gm6588	coiled-coil domain containing 121, retrogene 2	-5.92242	0.0466413	2.40033	-126.978	-6.09421	-5.75064	1.18679e-05	7.38271e-05	0.289546	0.253087	0.253087	Vehicle versus 5XFAD
Gm6598	predicted gene 6598	-6.39066	0.143396	2.37951	-44.5664	-6.92231	-5.85901	0.000155895	0.000292475	0.462688	0.440296	0.440296	Vehicle versus 5XFAD
Gm6602	predicted gene 6602	-5.97448	0.0862953	2.00147	-69.233	-6.34551	-5.60344	0.000207469	0.000350779	0.997872	0.789892	0.789892	Vehicle versus 5XFAD
Gm6614	predicted gene 6614	-5.88652	0.0593913	2.93584	-99.1141	-6.07788	-5.69515	2.86975e-06	5.23231e-05	0.409696	0.341003	0.341003	Vehicle versus 5XFAD
Gm6710	predicted gene 6710	-7.87035	0.266143	2.52148	-29.5719	-8.81595	-6.92476	0.00028536	0.000436199	0.617146	0.49133	0.49133	Vehicle versus 5XFAD
Gm6712	predicted gene 6712	-5.85122	0.0889788	2.29275	-65.7596	-6.19083	-5.5116	8.32626e-05	0.000199319	0.155694	0.109678	0.109678	Vehicle versus 5XFAD
Gm6729	predicted gene 6729	-6.41306	0.185617	2.16902	-34.55	-7.15494	-5.67119	0.000515628	0.000668375	0.86398	0.483267	0.483267	Vehicle versus 5XFAD
Gm6938	predicted gene 6938	-5.72793	0.126716	2.28408	-45.2027	-6.21305	-5.24281	0.000201852	0.000345434	0.787996	0.485319	0.485319	Vehicle versus 5XFAD
Gm6980	predicted gene 6980	-6.46154	0.364088	2.67728	-17.7472	-7.7034	-5.21969	0.000746023	0.000896708	0.548815	0.488154	0.488154	Vehicle versus 5XFAD
Gm6999	predicted gene 6999	-5.88652	0.0593913	2.93584	-99.1141	-6.07788	-5.69515	2.86975e-06	5.23231e-05	0.409696	0.341003	0.341003	Vehicle versus 5XFAD
Gm7160	predicted gene 7160	-6.56305	0.157163	3.3426	-41.7594	-7.03543	-6.09067	1.1617e-05	7.38271e-05	0.138127	0.122829	0.122829	Vehicle versus 5XFAD
Gm7233	predicted gene 7233	-6.47323	0.26476	2.23125	-24.4494	-7.50642	-5.44005	0.000933826	0.00107815	0.823494	0.497463	0.497463	Vehicle versus 5XFAD
Gm7324	Rbmxrt pseudogene	-6.47208	0.430512	2.71204	-15.0334	-7.92825	-5.0159	0.00108606	0.00122213	0.493928	0.407974	0.407974	Vehicle versus 5XFAD
Gm7361	predicted gene 7361	-6.10329	0.296698	2.0625	-20.5707	-7.34352	-4.86306	0.00203139	0.00213332	0.949265	0.916615	0.916615	Vehicle versus 5XFAD
Gm7480	predicted gene 7480	-5.91739	0.0425259	2.40033	-139.148	-6.07402	-5.76076	9.52746e-06	7.24393e-05	0.289546	0.253087	0.253087	Vehicle versus 5XFAD
Gm7538	predicted gene 7538	-5.92242	0.0466413	2.40033	-126.978	-6.09421	-5.75064	1.18679e-05	7.38271e-05	0.289546	0.253087	0.253087	Vehicle versus 5XFAD
Gm7607	predicted gene 7607	-6.0509	0.200746	2.09789	-30.142	-6.87714	-5.22465	0.000840442	0.00098808	0.913486	0.722663	0.722663	Vehicle versus 5XFAD
Gm7628	predicted gene 7628	-6.08455	0.201778	3.16591	-30.1546	-6.70807	-5.46102	5.30582e-05	0.000155298	0.0884944	0.0783402	0.0783402	Vehicle versus 5XFAD
Gm7644	predicted gene 7644	-5.99719	0.0862493	3.29909	-69.5333	-6.25812	-5.73626	2.44033e-06	5.23231e-05	0.181399	0.155011	0.155011	Vehicle versus 5XFAD
Gm765	MyoD family inhibitor domain containing 2	-7.14408	0.58817	2.98507	-12.1463	-9.0212	-5.26695	0.00123044	0.00136168	0.382227	0.364374	0.364374	Vehicle versus 5XFAD
Gm7714	submaxillary gland androgen regulated protein 2 like	-5.8726	0.0667299	3.3698	-88.0055	-6.07237	-5.67283	8.7587e-07	5.23231e-05	0.0970076	0.0764066	0.0764066	Vehicle versus 5XFAD
Gm7945	predicted gene 7945	-6.09132	0.178695	2.33497	-34.0878	-6.76358	-5.41906	0.000333508	0.000485917	0.715083	0.623388	0.623388	Vehicle versus 5XFAD
Gm7967	predicted gene 7967	-6.13913	0.355467	3.24677	-17.2706	-7.22327	-5.05499	0.000263092	0.000414166	0.116302	0.112868	0.112868	Vehicle versus 5XFAD
Gm8024	predicted gene 8024	-6.12768	0.144798	3.34262	-42.3189	-6.56289	-5.69247	1.11116e-05	7.38271e-05	0.145942	0.0573168	0.0573168	Vehicle versus 5XFAD
Gm805	predicted gene 805	-5.88528	0.0559112	2.93584	-105.261	-6.06543	-5.70512	2.40514e-06	5.23231e-05	0.409696	0.341003	0.341003	Vehicle versus 5XFAD
Gm807	predicted gene 807	-6.12679	0.199923	2.19726	-30.6458	-6.91706	-5.33652	0.000619174	0.000772837	0.843711	0.635147	0.635147	Vehicle versus 5XFAD
Gm8098	predicted gene 8098	-6.91737	0.450957	2.40974	-15.3393	-8.57342	-5.26132	0.00184341	0.00195018	0.668614	0.539495	0.539495	Vehicle versus 5XFAD
Gm8113	predicted gene 8113	-6.08818	0.176338	2.237	-34.5256	-6.77485	-5.40152	0.0004261	0.000578664	0.77372	0.574059	0.574059	Vehicle versus 5XFAD
Gm8206	predicted gene 8206	-6.09344	0.294935	2.12781	-20.6603	-7.29212	-4.89475	0.00172698	0.00183838	0.885764	0.822765	0.822765	Vehicle versus 5XFAD
Gm8237	predicted gene 8237	-6.15375	0.210869	3.34052	-29.1828	-6.78774	-5.51976	3.85728e-05	0.000129893	0.0713303	0.0581881	0.0581881	Vehicle versus 5XFAD
Gm826	predicted gene 826	-6.09918	0.111783	2.73529	-54.5626	-6.47521	-5.72314	3.0963e-05	0.000114764	0.517391	0.270202	0.270202	Vehicle versus 5XFAD
Gm8281	predicted pseudogene 8281	-6.07977	0.44546	2.42147	-13.6483	-7.7097	-4.44985	0.00238424	0.00247557	0.653143	0.57749	0.57749	Vehicle versus 5XFAD
Gm830	predicted gene 830	-5.95663	0.112163	2.7386	-53.107	-6.33365	-5.5796	3.29961e-05	0.000118928	0.51452	0.470893	0.470893	Vehicle versus 5XFAD
Gm831	predicted gene 831	-5.92242	0.0466413	2.40033	-126.978	-6.09421	-5.75064	1.18679e-05	7.38271e-05	0.289546	0.253087	0.253087	Vehicle versus 5XFAD
Gm8362	predicted gene 8362	-5.92901	0.0520217	2.40033	-113.972	-6.12061	-5.73741	1.53819e-05	7.88775e-05	0.289546	0.241483	0.241483	Vehicle versus 5XFAD
Gm867	predicted gene 867	-6.03272	0.226666	2.69129	-26.615	-6.80322	-5.26222	0.000244809	0.000392993	0.530004	0.479334	0.479334	Vehicle versus 5XFAD
Gm8773	predicted gene 8773	-6.80119	0.221028	2.10395	-30.7707	-7.70856	-5.89382	0.000791594	0.000940976	0.00183662	0.000879444	0.000879444	Vehicle versus 5XFAD
Gm8797	ubiquitin B pseudogene	-7.99574	0.908682	2.03517	-8.79927	-11.8415	-4.15003	0.012004	0.0120388	0.969217	0.855071	0.855071	Vehicle versus 5XFAD
Gm9008	ring finger protein 26 pseudogene	-6.53981	0.229289	3.03137	-28.5222	-7.26526	-5.81437	8.76473e-05	0.000205266	0.34901	0.230274	0.230274	Vehicle versus 5XFAD
Gm9017	predicted gene 9017	-6.32629	0.265949	2.1293	-23.7876	-7.4065	-5.24608	0.00127601	0.00140611	0.892209	0.745654	0.745654	Vehicle versus 5XFAD
Gm9530	predicted gene 9530	-6.06496	0.147751	2.54728	-41.0486	-6.58617	-5.54375	0.000115944	0.000242382	0.622327	0.513884	0.513884	Vehicle versus 5XFAD
Gm9725	predicted gene 9725	-5.80696	0.0775256	2.79909	-74.9038	-6.06401	-5.54992	1.04435e-05	7.38271e-05	0.324319	0.158252	0.158252	Vehicle versus 5XFAD
Gm9752	predicted gene 9752	-5.92242	0.0466413	2.40033	-126.978	-6.09421	-5.75064	1.18679e-05	7.38271e-05	0.289546	0.253087	0.253087	Vehicle versus 5XFAD
Gm9774	adhesion regulating molecule 1 pseudogene	-7.20135	0.5087	2.40393	-14.1564	-9.07284	-5.32986	0.00225767	0.00235102	0.710068	0.501855	0.501855	Vehicle versus 5XFAD
Gm9796	predicted gene 9796	-6.48524	0.298987	2.75549	-21.6907	-7.48635	-5.48414	0.000367138	0.000519715	0.485342	0.469669	0.469669	Vehicle versus 5XFAD
Gm9801	predicted gene 9801	-6.04075	0.101586	2.71857	-59.4645	-6.38382	-5.69767	2.58352e-05	0.000103882	0.44237	0.259607	0.259607	Vehicle versus 5XFAD
Gm9803	presequence translocase associated motor 16 like	-7.11828	0.322749	3.32544	-22.0551	-8.09083	-6.14574	0.000101098	0.000222704	0.166453	0.15253	0.15253	Vehicle versus 5XFAD
Gm9828	predicted gene 9828	-6.50484	0.28415	3.1214	-22.8923	-7.38956	-5.62012	0.000139533	0.000272457	0.182177	0.132744	0.132744	Vehicle versus 5XFAD
Gm9833	myelin expression factor 2 like	-6.2093	0.181248	2.27375	-34.2586	-6.90573	-5.51286	0.000391086	0.000543807	0.758662	0.445824	0.445824	Vehicle versus 5XFAD
Gm9857	predicted gene 9857	-5.99879	0.105532	2.45753	-56.8432	-6.38074	-5.61685	6.77491e-05	0.000176504	0.5232	0.403135	0.403135	Vehicle versus 5XFAD
Gm9866	predicted gene 9866	-8.56422	0.34948	3.01386	-24.5056	-9.67353	-7.45491	0.000144303	0.000278516	0.359169	0.28555	0.28555	Vehicle versus 5XFAD
Gm9871	predicted gene 9871	-5.94109	0.0733571	2.7796	-80.9887	-6.18538	-5.69681	8.99126e-06	7.24393e-05	0.367545	0.334318	0.334318	Vehicle versus 5XFAD
Gm9885	predicted gene 9885	-7.03194	0.288789	2.62601	-24.3497	-8.02967	-6.03421	0.000362609	0.00051514	0.473425	0.455236	0.455236	Vehicle versus 5XFAD
Gm9888	predicted gene 9888	-6.30064	0.177807	2.37135	-35.4353	-6.96161	-5.63968	0.000275065	0.000426892	0.716441	0.507896	0.507896	Vehicle versus 5XFAD
Gm9889	predicted gene 9889	-6.0932	0.101416	2.92784	-60.0809	-6.4205	-5.7659	1.27921e-05	7.62668e-05	0.279136	0.0624399	0.0624399	Vehicle versus 5XFAD
Gm9895	predicted gene 9895	-6.57166	0.246959	3.32633	-26.6104	-7.31573	-5.8276	5.41929e-05	0.000156682	0.0143378	0.0131144	0.0131144	Vehicle versus 5XFAD
Gm9899	predicted gene 9899	-7.41911	0.345826	2.93387	-21.4533	-8.53385	-6.30436	0.000255799	0.000405619	0.236713	0.218701	0.218701	Vehicle versus 5XFAD
Gm9902	predicted gene 9902	-5.93978	0.131991	2.72547	-45.0015	-6.38482	-5.49475	5.39655e-05	0.000156461	0.387321	0.366338	0.366338	Vehicle versus 5XFAD
Gm9903	predicted gene 9903	-5.94554	0.179194	2.60724	-33.1793	-6.56764	-5.32345	0.00016956	0.000308891	0.5758	0.552235	0.552235	Vehicle versus 5XFAD
Gm9908	predicted gene 9908	-6.17387	0.233114	3.2888	-26.4843	-6.88022	-5.46752	6.00422e-05	0.000165816	0.0919679	0.0890838	0.0890838	Vehicle versus 5XFAD
Gm9915	predicted gene 9915	-5.81434	0.0852499	3.2929	-68.2034	-6.07248	-5.55619	2.65372e-06	5.23231e-05	0.195396	0.100381	0.100381	Vehicle versus 5XFAD
Gm9916	predicted gene 9916	-6.03606	0.247222	3.02238	-24.4155	-6.81954	-5.25257	0.000143094	0.000276998	0.362909	0.350973	0.350973	Vehicle versus 5XFAD
Gm9918	predicted gene 9918	-6.06623	0.160476	2.79701	-37.8014	-6.59856	-5.5339	7.11156e-05	0.0001815	0.464432	0.340058	0.340058	Vehicle versus 5XFAD
Gm9926	predicted gene 9926	-5.72341	0.108433	3.2112	-52.7829	-6.056	-5.39082	7.88639e-06	7.24393e-05	0.253363	0.189438	0.189438	Vehicle versus 5XFAD
Gm9936	predicted gene 9936	-6.22913	0.182466	2.5826	-34.1385	-6.8667	-5.59156	0.000168325	0.000307764	0.583774	0.438022	0.438022	Vehicle versus 5XFAD
Gm9939	predicted gene 9939	-5.90115	0.120981	2.68523	-48.7774	-6.31301	-5.4893	4.89798e-05	0.000148322	0.514732	0.473065	0.473065	Vehicle versus 5XFAD
Gm9947	predicted gene 9947	-6.11181	0.225917	2.5402	-27.0534	-6.91032	-5.31331	0.000340661	0.00049246	0.0789258	0.0714887	0.0714887	Vehicle versus 5XFAD
Gm9949	predicted gene 9949	-6.03445	0.0983574	2.70979	-61.3523	-6.36731	-5.70159	2.44233e-05	0.000100467	0.245363	0.135773	0.135773	Vehicle versus 5XFAD
Gm9958	predicted gene 9958	-6.55927	0.289393	3.30456	-22.6656	-7.43404	-5.68449	9.66231e-05	0.00021688	0.166524	0.142653	0.142653	Vehicle versus 5XFAD
Gm9967	predicted gene 9967	-6.37475	0.137367	2.9293	-46.4066	-6.81795	-5.93156	2.71135e-05	0.000106614	0.0452255	0.0403384	0.0403384	Vehicle versus 5XFAD
Gm9968	predicted gene 9968	-6.20846	0.181114	2.40449	-34.2793	-6.87466	-5.54227	0.000271438	0.000423552	0.695679	0.452925	0.452925	Vehicle versus 5XFAD
Gmeb1	glucocorticoid modulatory element binding protein 1	-7.78498	0.25316	3.11378	-30.7512	-8.57425	-6.99572	5.67931e-05	0.000160804	0.292793	0.24648	0.24648	Vehicle versus 5XFAD
Gmeb2	glucocorticoid modulatory element binding protein 2	-8.17024	0.139409	2.50607	-58.6061	-8.66772	-7.67276	5.36003e-05	0.000155904	0.606562	0.232251	0.232251	Vehicle versus 5XFAD
Gmnn	geminin	-7.6626	0.342083	3.08923	-22.3999	-8.73369	-6.59152	0.000160147	0.000298019	0.318159	0.255281	0.255281	Vehicle versus 5XFAD
Gmps	guanine monophosphate synthetase	-9.35163	0.222634	2.69265	-42.0045	-10.1082	-8.59509	7.15872e-05	0.000182194	0.443818	0.248267	0.248267	Vehicle versus 5XFAD
Gna13	guanine nucleotide binding protein, alpha 13	-8.27579	0.143609	3.03792	-57.6273	-8.7296	-7.82197	1.02182e-05	7.38271e-05	0.302438	0.126975	0.126975	Vehicle versus 5XFAD
Gnai1	guanine nucleotide binding protein (G protein), alpha inhibiting 1	-10.4689	0.224252	2.48335	-46.6837	-11.2744	-9.66344	0.000101538	0.000223254	0.661419	0.584948	0.584948	Vehicle versus 5XFAD
Gnai2	guanine nucleotide binding protein (G protein), alpha inhibiting 2	-9.96058	0.511844	2.10415	-19.4602	-12.0616	-7.85953	0.0020693	0.00216943	0.855858	0.775221	0.775221	Vehicle versus 5XFAD
Gnao1	guanine nucleotide binding protein, alpha O	-12.0668	0.147584	2.49073	-81.7625	-12.5958	-11.5379	2.46014e-05	0.000100971	0.400973	0.284555	0.284555	Vehicle versus 5XFAD
Gnaq	guanine nucleotide binding protein, alpha q polypeptide	-9.43897	0.213282	2.36896	-44.2558	-10.2324	-8.64552	0.000163651	0.000302579	0.732152	0.32594	0.32594	Vehicle versus 5XFAD
Gnas	GNAS (guanine nucleotide binding protein, alpha stimulating) complex locus	-13.5403	0.126701	2.40068	-106.868	-14.0069	-13.0737	1.79267e-05	8.41127e-05	0.379498	0.176718	0.176718	Vehicle versus 5XFAD
Gnat1	guanine nucleotide binding protein, alpha transducing 1	-5.91573	0.106119	3.03018	-55.7463	-6.25155	-5.57991	1.1576e-05	7.38271e-05	0.0149947	0.00990396	0.00990396	Vehicle versus 5XFAD
Gnat2	guanine nucleotide binding protein, alpha transducing 2	-5.9733	0.175825	2.61124	-33.9729	-6.58307	-5.36353	0.000157726	0.000294772	0.00106314	0.000937331	0.000937331	Vehicle versus 5XFAD
Gnaz	guanine nucleotide binding protein, alpha z subunit	-9.36383	0.375781	2.47056	-24.9183	-10.7186	-8.00902	0.000496591	0.000649437	0.663749	0.603354	0.603354	Vehicle versus 5XFAD
Gnb1	guanine nucleotide binding protein (G protein), beta 1	-12.1421	0.131142	3.23506	-92.5874	-12.5428	-11.7414	1.19276e-06	5.23231e-05	0.232776	0.0912266	0.0912266	Vehicle versus 5XFAD
Gnb2	guanine nucleotide binding protein (G protein), beta 2	-11.8054	0.394657	2.91821	-29.913	-13.0815	-10.5292	0.000100685	0.000222128	0.282408	0.223532	0.223532	Vehicle versus 5XFAD
Gnb3	guanine nucleotide binding protein (G protein), beta 3	-6.30026	0.173054	2.08223	-36.4064	-7.01737	-5.58315	0.000592285	0.000745479	0.921903	0.545298	0.545298	Vehicle versus 5XFAD
Gnb5	guanine nucleotide binding protein (G protein), beta 5	-10.996	0.147186	3.12202	-74.7084	-11.4542	-10.5378	3.49386e-06	5.70989e-05	0.255403	0.0858717	0.0858717	Vehicle versus 5XFAD
Gng10	guanine nucleotide binding protein (G protein), gamma 10	-9.43194	0.306729	2.21669	-30.75	-10.6354	-8.22842	0.000583045	0.000736458	0.753734	0.48435	0.48435	Vehicle versus 5XFAD
Gng11	guanine nucleotide binding protein (G protein), gamma 11	-9.30007	0.413092	2.75163	-22.5133	-10.6845	-7.91568	0.000334409	0.000486915	0.491088	0.358403	0.358403	Vehicle versus 5XFAD
Gng12	guanine nucleotide binding protein (G protein), gamma 12	-9.02194	0.170235	2.96739	-52.9969	-9.56709	-8.47679	1.63523e-05	7.91463e-05	0.100652	0.0670141	0.0670141	Vehicle versus 5XFAD
Gng13	guanine nucleotide binding protein (G protein), gamma 13	-11.2789	0.705187	2.28534	-15.9942	-13.9774	-8.58032	0.00214562	0.0022416	0.62906	0.298621	0.298621	Vehicle versus 5XFAD
Gng3	guanine nucleotide binding protein (G protein), gamma 3	-11.886	0.53578	2.35115	-22.1846	-13.8909	-9.88121	0.00087324	0.00102033	0.669671	0.57833	0.57833	Vehicle versus 5XFAD
Gng4	guanine nucleotide binding protein (G protein), gamma 4	-9.03618	0.500362	2.32888	-18.0593	-10.9224	-7.14993	0.00148253	0.00160294	0.722751	0.574191	0.574191	Vehicle versus 5XFAD
Gng5	guanine nucleotide binding protein (G protein), gamma 5	-10.0491	0.567104	2.10605	-17.72	-12.3751	-7.72307	0.00250741	0.00259596	0.867538	0.751606	0.751606	Vehicle versus 5XFAD
Gng7	guanine nucleotide binding protein (G protein), gamma 7	-10.3955	0.387494	2.95457	-26.8274	-11.6394	-9.15148	0.000126676	0.000255987	0.286903	0.176613	0.176613	Vehicle versus 5XFAD
Gng8	guanine nucleotide binding protein (G protein), gamma 8	-7.94527	0.843267	2.1178	-9.42202	-11.3869	-4.50369	0.00918593	0.00922969	0.852746	0.688097	0.688097	Vehicle versus 5XFAD
Gngt2	guanine nucleotide binding protein (G protein), gamma transducing activity polypeptide 2	-7.1407	0.369092	2.33826	-19.3467	-8.52772	-5.75368	0.00123793	0.00136873	0.672663	0.500662	0.500662	Vehicle versus 5XFAD
Gnl1	guanine nucleotide binding protein-like 1	-10.3865	0.18526	2.96008	-56.0646	-10.9806	-9.79241	1.41593e-05	7.88775e-05	0.364183	0.314358	0.314358	Vehicle versus 5XFAD
Gnl2	guanine nucleotide binding protein-like 2 (nucleolar)	-8.52636	0.111148	2.76129	-76.7116	-8.89803	-8.15469	1.11421e-05	7.38271e-05	0.473334	0.160437	0.160437	Vehicle versus 5XFAD
Gnl3	guanine nucleotide binding protein-like 3 (nucleolar)	-8.40152	0.214876	3.31621	-39.0994	-9.0499	-7.75314	1.55372e-05	7.88775e-05	0.0141057	0.0138477	0.0138477	Vehicle versus 5XFAD
Gnl3l	guanine nucleotide binding protein-like 3 (nucleolar)-like	-9.82582	0.297909	2.55033	-32.9826	-10.8759	-8.77578	0.000200608	0.00034396	0.357572	0.282316	0.282316	Vehicle versus 5XFAD
Gnmt	glycine N-methyltransferase	-6.50804	0.218856	2.26301	-29.7367	-7.35222	-5.66386	0.000554904	0.000708604	0.702603	0.509953	0.509953	Vehicle versus 5XFAD
Gnpat	glyceronephosphate O-acyltransferase	-8.97795	0.0995654	3.06568	-90.1715	-9.29101	-8.6649	2.37564e-06	5.23231e-05	0.30553	0.219736	0.219736	Vehicle versus 5XFAD
Gnpda2	glucosamine-6-phosphate deaminase 2	-8.39581	0.181135	2.68257	-46.351	-9.01284	-7.77877	5.66151e-05	0.000160665	0.398824	0.311585	0.311585	Vehicle versus 5XFAD
Gnptab	N-acetylglucosamine-1-phosphate transferase, alpha and beta subunits	-8.99878	0.131903	3.19297	-68.2228	-9.40456	-8.593	3.6747e-06	5.829e-05	0.104963	0.100643	0.100643	Vehicle versus 5XFAD
Gnptg	N-acetylglucosamine-1-phosphotransferase, gamma subunit	-9.67051	0.26736	2.87726	-36.1703	-10.5423	-8.79874	6.46866e-05	0.000172536	0.330934	0.324539	0.324539	Vehicle versus 5XFAD
Golga1	golgi autoantigen, golgin subfamily a, 1	-7.92726	0.402031	2.56498	-19.718	-9.33866	-6.51585	0.000718592	0.000869511	0.606914	0.550511	0.550511	Vehicle versus 5XFAD
Golga4	golgi autoantigen, golgin subfamily a, 4	-9.03703	0.203564	2.58075	-44.394	-9.74867	-8.32539	8.59631e-05	0.000203012	0.577211	0.54044	0.54044	Vehicle versus 5XFAD
Golga7	golgi autoantigen, golgin subfamily a, 7	-9.87916	0.255788	2.41367	-38.6225	-10.8173	-8.94098	0.000198507	0.000341618	0.575286	0.344802	0.344802	Vehicle versus 5XFAD
Golga7b	golgi autoantigen, golgin subfamily a, 7B	-10.4035	0.234995	2.37586	-44.2709	-11.2757	-9.53118	0.000160139	0.000298019	0.536838	0.26093	0.26093	Vehicle versus 5XFAD
Golim4	golgi integral membrane protein 4	-7.7924	0.163553	2.75564	-47.6446	-8.34001	-7.24479	4.21859e-05	0.000136497	0.31719	0.233853	0.233853	Vehicle versus 5XFAD
Golph3	golgi phosphoprotein 3	-9.90541	0.195907	2.39049	-50.5619	-10.6292	-9.18161	0.000111542	0.000236301	0.707275	0.695542	0.695542	Vehicle versus 5XFAD
Golph3l	golgi phosphoprotein 3-like	-7.91637	0.241965	3.23511	-32.717	-8.6557	-7.17704	3.43966e-05	0.000122027	0.210756	0.17095	0.17095	Vehicle versus 5XFAD
Golt1b	golgi transport 1B	-8.77427	0.115036	3.08674	-76.274	-9.13462	-8.41393	3.69277e-06	5.84762e-05	0.184821	0.131018	0.131018	Vehicle versus 5XFAD
Gorab	golgin, RAB6-interacting	-7.42603	0.175156	2.62505	-42.3966	-8.03132	-6.82074	8.50224e-05	0.000201495	0.0559762	0.0434513	0.0434513	Vehicle versus 5XFAD
Gorasp2	golgi reassembly stacking protein 2	-9.84872	0.176161	2.63625	-55.9073	-10.4557	-9.24169	3.97099e-05	0.000132072	0.570332	0.451517	0.451517	Vehicle versus 5XFAD
Gosr1	golgi SNAP receptor complex member 1	-8.27155	0.265042	3.13433	-31.2084	-9.09495	-7.44815	5.1523e-05	0.000152825	0.109866	0.0867569	0.0867569	Vehicle versus 5XFAD
Got1	glutamic-oxaloacetic transaminase 1, soluble	-12.1792	0.190079	2.21174	-64.0745	-12.9264	-11.432	0.000116678	0.000243324	0.737995	0.513184	0.513184	Vehicle versus 5XFAD
Got2	glutamatic-oxaloacetic transaminase 2, mitochondrial	-11.2218	0.364777	2.13496	-30.7634	-12.7	-9.74364	0.000727549	0.000878538	0.89216	0.61744	0.61744	Vehicle versus 5XFAD
Gp1bb	glycoprotein Ib, beta polypeptide	-7.52532	0.662551	2.14189	-11.3581	-10.2025	-4.84813	0.0059632	0.00602029	0.88572	0.820641	0.820641	Vehicle versus 5XFAD
Gp5	glycoprotein 5 (platelet)	-6.51628	0.325044	2.83231	-20.0474	-7.58624	-5.44632	0.000386618	0.000539093	0.458035	0.400938	0.400938	Vehicle versus 5XFAD
Gp9	glycoprotein 9 (platelet)	-6.53713	0.268783	2.07804	-24.3213	-7.65297	-5.42129	0.00138433	0.00151055	0.936595	0.647008	0.647008	Vehicle versus 5XFAD
Gpam	glycerol-3-phosphate acyltransferase, mitochondrial	-8.68616	0.520826	2.20805	-16.6777	-10.7364	-6.63589	0.0022937	0.00238633	0.827149	0.455486	0.455486	Vehicle versus 5XFAD
Gpank1	G patch domain and ankyrin repeats 1	-7.78982	0.262163	2.26147	-29.7137	-8.80162	-6.77803	0.000558171	0.000711967	0.802859	0.65207	0.65207	Vehicle versus 5XFAD
Gpat4	glycerol-3-phosphate acyltransferase 4	-9.56946	0.240779	2.28962	-39.7437	-10.4895	-8.64945	0.000266377	0.000417779	0.745452	0.511006	0.511006	Vehicle versus 5XFAD
Gpatch3	G patch domain containing 3	-7.18482	0.102104	3.15837	-70.3675	-7.50073	-6.8689	3.73304e-06	5.85958e-05	0.281822	0.116516	0.116516	Vehicle versus 5XFAD
Gpatch8	G patch domain containing 8	-8.76459	0.275967	3.13273	-31.7595	-9.62217	-7.90702	4.89764e-05	0.000148322	0.094193	0.0907669	0.0907669	Vehicle versus 5XFAD
Gpbp1	GC-rich promoter binding protein 1	-9.89856	0.165049	2.41733	-59.9734	-10.5032	-9.29388	6.78558e-05	0.000176633	0.340566	0.295266	0.295266	Vehicle versus 5XFAD
Gpbp1l1	GC-rich promoter binding protein 1-like 1	-8.11328	0.240794	2.31909	-33.6939	-9.02403	-7.20253	0.000358073	0.000510738	0.56938	0.533286	0.533286	Vehicle versus 5XFAD
Gpc1	glypican 1	-9.52759	0.577971	2.29535	-16.4845	-11.7316	-7.3236	0.00196235	0.00206757	0.615261	0.488012	0.488012	Vehicle versus 5XFAD
Gpc2	glypican 2 (cerebroglycan)	-6.28687	0.113105	3.24509	-55.5843	-6.63192	-5.94182	6.02166e-06	7.24393e-05	0.0867841	0.0678871	0.0678871	Vehicle versus 5XFAD
Gpc3	glypican 3	-6.73489	0.445675	2.87979	-15.1117	-8.18732	-5.28246	0.0007839	0.000933639	0.434459	0.344904	0.344904	Vehicle versus 5XFAD
Gpc4	glypican 4	-6.83208	0.265901	3.28006	-25.6941	-7.63886	-6.02531	6.76434e-05	0.000176412	0.074979	0.0571159	0.0571159	Vehicle versus 5XFAD
Gpc5	glypican 5	-8.25303	0.222647	2.96753	-37.0677	-8.966	-7.54006	4.71571e-05	0.000145171	0.186335	0.171274	0.171274	Vehicle versus 5XFAD
Gpc6	glypican 6	-6.547	0.279281	2.17892	-23.4423	-7.65887	-5.43512	0.00116519	0.00129916	0.860964	0.590969	0.590969	Vehicle versus 5XFAD
Gpcpd1	glycerophosphocholine phosphodiesterase 1	-9.61232	0.36272	2.1538	-26.5006	-11.0709	-8.15373	0.000952279	0.00109616	0.869277	0.750349	0.750349	Vehicle versus 5XFAD
Gpd1	glycerol-3-phosphate dehydrogenase 1 (soluble)	-9.48518	0.166942	2.5836	-56.8173	-10.0683	-8.90201	4.50814e-05	0.000141555	0.316273	0.233556	0.233556	Vehicle versus 5XFAD
Gpd2	glucose-6-phosphate dehydrogenase 2	-8.78093	0.114497	2.64531	-76.6911	-9.17458	-8.38729	1.67251e-05	8.0518e-05	0.546607	0.128934	0.128934	Vehicle versus 5XFAD
Gphb5	glycoprotein hormone beta 5	-5.92901	0.0520217	2.40033	-113.972	-6.12061	-5.73741	1.53819e-05	7.88775e-05	0.289546	0.241483	0.241483	Vehicle versus 5XFAD
Gphn	gephyrin	-9.25384	0.132056	2.92653	-70.075	-9.68013	-8.82754	8.19053e-06	7.24393e-05	0.413928	0.303256	0.303256	Vehicle versus 5XFAD
Gpi1	glucose-6-phosphate isomerase 1	-12.1347	0.169396	2.97333	-71.6349	-12.6765	-11.5928	6.55807e-06	7.24393e-05	0.0594004	0.0456928	0.0456928	Vehicle versus 5XFAD
Gpihbp1	GPI-anchored HDL-binding protein 1	-6.27666	0.106857	2.53032	-58.739	-6.65538	-5.89794	4.92303e-05	0.000148738	0.430469	0.158932	0.158932	Vehicle versus 5XFAD
Gpkow	G patch domain and KOW motifs	-8.10036	0.215529	2.21226	-37.5837	-8.94745	-7.25327	0.000378789	0.000531304	0.814328	0.632593	0.632593	Vehicle versus 5XFAD
Gpm6a	glycoprotein m6a	-13.0927	0.118681	2.27715	-110.319	-13.5482	-12.6372	2.70571e-05	0.000106485	0.623956	0.463959	0.463959	Vehicle versus 5XFAD
Gpm6b	glycoprotein m6b	-11.9294	0.130661	2.89337	-91.3003	-12.3541	-11.5048	4.25933e-06	6.16256e-05	0.425225	0.115064	0.115064	Vehicle versus 5XFAD
Gpn1	GPN-loop GTPase 1	-8.54205	0.21132	2.17718	-40.4224	-9.38393	-7.70017	0.000358118	0.000510748	0.86071	0.624617	0.624617	Vehicle versus 5XFAD
Gpn3	GPN-loop GTPase 3	-8.22675	0.249612	2.34735	-32.9582	-9.16194	-7.29156	0.000348725	0.000501325	0.579457	0.514512	0.514512	Vehicle versus 5XFAD
Gpr101	G protein-coupled receptor 101	-6.77806	0.771413	2.63644	-8.78655	-9.43613	-4.11999	0.00504305	0.00510813	0.500105	0.420873	0.420873	Vehicle versus 5XFAD
Gpr107	G protein-coupled receptor 107	-8.51007	0.175872	2.67469	-48.388	-9.11032	-7.90981	5.16745e-05	0.000153039	0.164625	0.135835	0.135835	Vehicle versus 5XFAD
Gpr12	G-protein coupled receptor 12	-8.28236	0.11015	2.48111	-75.1914	-8.67826	-7.88646	3.13538e-05	0.000115515	0.313526	0.0731299	0.0731299	Vehicle versus 5XFAD
Gpr139	G protein-coupled receptor 139	-6.94226	0.50155	2.693	-13.8416	-8.64646	-5.23806	0.00140277	0.0015287	0.505643	0.443011	0.443011	Vehicle versus 5XFAD
Gpr141b	G protein-coupled receptor 141B	-5.88528	0.0559112	2.93584	-105.261	-6.06543	-5.70512	2.40514e-06	5.23231e-05	0.409696	0.341003	0.341003	Vehicle versus 5XFAD
Gpr146	G protein-coupled receptor 146	-8.15131	0.154759	2.40755	-52.6711	-8.72001	-7.5826	9.58e-05	0.000215858	0.365935	0.215656	0.215656	Vehicle versus 5XFAD
Gpr149	G protein-coupled receptor 149	-6.89048	0.378812	3.37037	-18.1897	-8.02444	-5.75652	0.00017516	0.000315139	0.075297	0.0498683	0.0498683	Vehicle versus 5XFAD
Gpr150	G protein-coupled receptor 150	-7.65436	0.167474	2.55148	-45.7048	-8.24446	-7.06425	8.7098e-05	0.000204583	0.0423893	0.0270624	0.0270624	Vehicle versus 5XFAD
Gpr151	G protein-coupled receptor 151	-7.4014	0.757965	2.04611	-9.76483	-10.5932	-4.20957	0.00957547	0.00961751	0.942564	0.583491	0.583491	Vehicle versus 5XFAD
Gpr152	G protein-coupled receptor 152	-5.801	0.116786	2.53584	-49.6721	-6.21428	-5.38773	7.39451e-05	0.000185951	0.609369	0.519958	0.519958	Vehicle versus 5XFAD
Gpr161	G protein-coupled receptor 161	-6.46455	0.408898	2.69814	-15.8097	-7.85221	-5.07688	0.000974315	0.00111706	0.29828	0.138733	0.138733	Vehicle versus 5XFAD
Gpr17	G protein-coupled receptor 17	-8.42453	0.869066	2.10736	-9.69378	-11.9871	-4.862	0.00880392	0.00885113	0.914394	0.761237	0.761237	Vehicle versus 5XFAD
Gpr171	G protein-coupled receptor 171	-6.10095	0.265428	2.01269	-22.9853	-7.23612	-4.96578	0.00182887	0.001936	0.989464	0.828674	0.828674	Vehicle versus 5XFAD
Gpr174	G protein-coupled receptor 174	-6.34144	0.251818	2.19843	-25.1826	-7.3364	-5.34648	0.000949496	0.00109371	0.836619	0.585644	0.585644	Vehicle versus 5XFAD
Gpr176	G protein-coupled receptor 176	-7.30291	0.180857	3.0822	-40.3796	-7.86989	-6.73593	2.65889e-05	0.000105713	0.297854	0.14051	0.14051	Vehicle versus 5XFAD
Gpr180	G protein-coupled receptor 180	-8.69811	0.162204	2.6984	-53.6246	-9.24854	-8.14768	3.64468e-05	0.000125751	0.518501	0.320209	0.320209	Vehicle versus 5XFAD
Gpr182	G protein-coupled receptor 182	-6.33364	0.357702	3.15264	-17.7065	-7.44145	-5.22582	0.000291289	0.000442805	0.24698	0.218307	0.218307	Vehicle versus 5XFAD
Gpr19	G protein-coupled receptor 19	-8.02427	0.405836	2.27234	-19.7722	-9.58446	-6.46408	0.00136447	0.00149166	0.793793	0.777269	0.777269	Vehicle versus 5XFAD
Gpr25	G protein-coupled receptor 25	-5.92242	0.0466413	2.40033	-126.978	-6.09421	-5.75064	1.18679e-05	7.38271e-05	0.289546	0.253087	0.253087	Vehicle versus 5XFAD
Gpr26	G protein-coupled receptor 26	-9.41209	0.321912	2.35684	-29.2381	-10.6144	-8.20978	0.000450348	0.000602264	0.73965	0.520509	0.520509	Vehicle versus 5XFAD
Gpr27	G protein-coupled receptor 27	-8.5592	0.156477	3.1636	-54.6993	-9.04292	-8.07547	8.13536e-06	7.24393e-05	0.1806	0.157945	0.157945	Vehicle versus 5XFAD
Gpr34	G protein-coupled receptor 34	-7.33172	0.266953	2.26732	-27.4645	-8.35983	-6.30361	0.000656664	0.000809378	0.725457	0.274288	0.274288	Vehicle versus 5XFAD
Gpr35	G protein-coupled receptor 35	-6.27854	0.245304	2.09708	-25.595	-7.28853	-5.26855	0.00118599	0.00131897	0.920058	0.751127	0.751127	Vehicle versus 5XFAD
Gpr37	G protein-coupled receptor 37	-9.89339	0.366707	2.32199	-26.979	-11.279	-8.50777	0.000594536	0.000747753	0.692502	0.602944	0.602944	Vehicle versus 5XFAD
Gpr39	G protein-coupled receptor 39	-6.12108	0.154432	2.18709	-39.636	-6.73395	-5.50822	0.000362905	0.000515452	0.854213	0.72372	0.72372	Vehicle versus 5XFAD
Gpr55	G protein-coupled receptor 55	-6.08242	0.191666	2.09965	-31.7345	-6.8707	-5.29415	0.000750844	0.000901347	0.908804	0.85528	0.85528	Vehicle versus 5XFAD
Gpr63	G protein-coupled receptor 63	-5.92299	0.193037	2.34181	-30.6831	-6.64755	-5.19843	0.000418506	0.000571802	0.600627	0.486214	0.486214	Vehicle versus 5XFAD
Gpr68	G protein-coupled receptor 68	-7.57795	0.223884	2.63315	-33.8477	-8.35004	-6.80587	0.000150112	0.000285509	0.542123	0.352351	0.352351	Vehicle versus 5XFAD
Gpr83	G protein-coupled receptor 83	-9.2589	0.606463	2.98977	-15.267	-11.1927	-7.32512	0.000621822	0.000774924	0.36406	0.261848	0.261848	Vehicle versus 5XFAD
Gpr85	G protein-coupled receptor 85	-8.20485	0.254908	2.77512	-32.1875	-9.05457	-7.35513	0.000117954	0.000244832	0.455961	0.374822	0.374822	Vehicle versus 5XFAD
Gpr89	G protein-coupled receptor 89	-8.26733	0.17823	3.01763	-46.3858	-8.83267	-7.70199	2.09493e-05	9.22357e-05	0.365022	0.268797	0.268797	Vehicle versus 5XFAD
Gprasp1	G protein-coupled receptor associated sorting protein 1	-11.4793	0.162009	2.79283	-70.856	-12.0172	-10.9414	1.24619e-05	7.52005e-05	0.322819	0.135236	0.135236	Vehicle versus 5XFAD
Gprasp2	G protein-coupled receptor associated sorting protein 2	-9.76736	0.31881	2.46218	-30.6369	-10.9196	-8.6151	0.000305129	0.000457609	0.651846	0.420911	0.420911	Vehicle versus 5XFAD
Gprc5a	G protein-coupled receptor, family C, group 5, member A	-6.01613	0.176967	3.33049	-33.9958	-6.54899	-5.48328	2.37988e-05	9.88848e-05	0.0414414	0.0392384	0.0392384	Vehicle versus 5XFAD
Gprc5b	G protein-coupled receptor, family C, group 5, member B	-9.67172	0.131655	3.28611	-73.4625	-10.0708	-9.27264	2.12573e-06	5.23231e-05	0.174024	0.092798	0.092798	Vehicle versus 5XFAD
Gprc5d	G protein-coupled receptor, family C, group 5, member D	-6.09549	0.18531	2.42837	-32.8935	-6.7721	-5.41888	0.000280851	0.000433084	0.672549	0.636223	0.636223	Vehicle versus 5XFAD
Gprin1	G protein-regulated inducer of neurite outgrowth 1	-8.71697	0.221666	2.30191	-39.3247	-9.56033	-7.8736	0.000263259	0.000414285	0.743543	0.488699	0.488699	Vehicle versus 5XFAD
Gps1	G protein pathway suppressor 1	-10.5251	0.129203	2.42283	-81.4617	-10.9977	-10.0526	3.17367e-05	0.000116317	0.658748	0.48121	0.48121	Vehicle versus 5XFAD
Gps2	G protein pathway suppressor 2	-8.17275	0.22115	2.19035	-36.9557	-9.04927	-7.29622	0.000418914	0.000572077	0.0114814	0.00963797	0.00963797	Vehicle versus 5XFAD
Gpsm3	G-protein signalling modulator 3 (AGS3-like, C. elegans)	-6.57851	0.1995	2.28508	-32.9751	-7.34201	-5.81502	0.000413364	0.000566334	0.110104	0.0576677	0.0576677	Vehicle versus 5XFAD
Gpt	glutamic pyruvic transaminase, soluble	-8.07569	0.302037	2.4745	-26.7375	-9.16337	-6.98801	0.00041337	0.000566334	0.557069	0.322162	0.322162	Vehicle versus 5XFAD
Gpt2	glutamic pyruvate transaminase (alanine aminotransferase) 2	-9.32641	0.313024	2.43367	-29.7946	-10.4675	-8.18533	0.000352049	0.000504653	0.691713	0.447064	0.447064	Vehicle versus 5XFAD
Gpx1	glutathione peroxidase 1	-11.0929	0.217312	2.33569	-51.0458	-11.9102	-10.2755	0.000129742	0.000259928	0.709155	0.563348	0.563348	Vehicle versus 5XFAD
Gpx3	glutathione peroxidase 3	-7.86847	1.04344	2.3118	-7.5409	-11.8249	-3.91205	0.0112491	0.0112867	0.739754	0.671263	0.671263	Vehicle versus 5XFAD
Gpx4	glutathione peroxidase 4	-12.788	0.384064	2.27784	-33.2964	-14.2616	-11.3144	0.000412508	0.000565569	0.732831	0.635443	0.635443	Vehicle versus 5XFAD
Gpx5	glutathione peroxidase 5	-5.92242	0.0466413	2.40033	-126.978	-6.09421	-5.75064	1.18679e-05	7.38271e-05	0.289546	0.253087	0.253087	Vehicle versus 5XFAD
Gpx6	glutathione peroxidase 6	-6.60698	0.199485	2.47864	-33.1202	-7.32449	-5.88948	0.000240937	0.000388625	0.621206	0.285714	0.285714	Vehicle versus 5XFAD
Gpx7	glutathione peroxidase 7	-7.12896	0.236714	2.69543	-30.1163	-7.93281	-6.32511	0.000173838	0.000313637	0.0984461	0.0895582	0.0895582	Vehicle versus 5XFAD
Gpx8	glutathione peroxidase 8 (putative)	-6.8915	0.233553	2.32056	-29.5073	-7.77443	-6.00858	0.000484931	0.000636902	0.0424846	0.0362513	0.0362513	Vehicle versus 5XFAD
Gramd1b	GRAM domain containing 1B	-10.0269	0.175534	2.22207	-57.1225	-10.7143	-9.33958	0.000145324	0.000279847	0.809774	0.592567	0.592567	Vehicle versus 5XFAD
Grasp	trafficking regulator and scaffold protein tamalin	-9.00936	0.295411	2.85252	-30.4978	-9.97759	-8.04112	0.000112413	0.000237506	0.177915	0.148142	0.148142	Vehicle versus 5XFAD
Grb14	growth factor receptor bound protein 14	-9.58392	0.351686	2.25742	-27.2513	-10.9432	-8.22464	0.000685593	0.000836935	0.8044	0.571502	0.571502	Vehicle versus 5XFAD
Grb2	growth factor receptor bound protein 2	-10.2398	0.179075	2.64654	-57.1818	-10.8553	-9.62435	3.62019e-05	0.000125339	0.360259	0.234231	0.234231	Vehicle versus 5XFAD
Grb7	growth factor receptor bound protein 7	-6.81457	0.122358	3.22888	-55.6936	-7.18881	-6.44033	6.28818e-06	7.24393e-05	0.204606	0.164693	0.164693	Vehicle versus 5XFAD
Grcc10	gene rich cluster, C10 gene	-11.6539	0.48004	2.07186	-24.277	-13.6522	-9.65565	0.00141133	0.00153666	0.926042	0.852808	0.852808	Vehicle versus 5XFAD
Greb1l	growth regulation by estrogen in breast cancer-like	-6.65656	0.139038	3.3705	-47.8759	-7.07276	-6.24036	6.7904e-06	7.24393e-05	0.0811381	0.0633036	0.0633036	Vehicle versus 5XFAD
Grem1	gremlin 1, DAN family BMP antagonist	-6.48915	0.19407	2.46765	-33.4371	-7.18943	-5.78887	0.000242471	0.000390401	0.358529	0.307579	0.307579	Vehicle versus 5XFAD
Grem2	gremlin 2, DAN family BMP antagonist	-8.0859	0.299937	3.25893	-26.9587	-8.99893	-7.17287	6.07417e-05	0.00016697	0.21689	0.205586	0.205586	Vehicle versus 5XFAD
Grhl1	grainyhead like transcription factor 1	-7.13832	0.578866	2.13626	-12.3316	-9.48277	-4.79388	0.0050621	0.00512666	0.88628	0.754968	0.754968	Vehicle versus 5XFAD
Grhl2	grainyhead like transcription factor 2	-5.59979	0.431886	2.08615	-12.9659	-7.38641	-3.81317	0.0050034	0.00506912	0.930095	0.678473	0.678473	Vehicle versus 5XFAD
Grhl3	grainyhead like transcription factor 3	-6.54003	0.32805	2.59168	-19.9361	-7.68354	-5.39652	0.000659152	0.000811639	0.594485	0.489316	0.489316	Vehicle versus 5XFAD
Grhpr	glyoxylate reductase/hydroxypyruvate reductase	-9.08569	0.358398	2.20429	-25.3508	-10.4986	-7.6728	0.000922006	0.00106707	0.841946	0.813121	0.813121	Vehicle versus 5XFAD
Gria1	glutamate receptor, ionotropic, AMPA1 (alpha 1)	-10.1688	0.219124	2.26976	-46.4067	-11.012	-9.32565	0.000198737	0.000341912	0.707459	0.246486	0.246486	Vehicle versus 5XFAD
Gria2	glutamate receptor, ionotropic, AMPA2 (alpha 2)	-11.4061	0.182909	2.38014	-62.3597	-12.0841	-10.7281	6.99806e-05	0.000179916	0.712696	0.523317	0.523317	Vehicle versus 5XFAD
Gria3	glutamate receptor, ionotropic, AMPA3 (alpha 3)	-10.4291	0.198343	2.37178	-52.5809	-11.1663	-9.69187	0.000107849	0.000231179	0.715741	0.452709	0.452709	Vehicle versus 5XFAD
Gria4	glutamate receptor, ionotropic, AMPA4 (alpha 4)	-9.03526	0.104339	2.39345	-86.5953	-9.42038	-8.65013	3.05036e-05	0.000113968	0.243813	0.0878968	0.0878968	Vehicle versus 5XFAD
Grid1	glutamate receptor, ionotropic, delta 1	-7.95682	0.305214	2.41983	-26.0696	-9.07416	-6.83949	0.000503929	0.000656679	0.630445	0.533316	0.533316	Vehicle versus 5XFAD
Grid2	glutamate receptor, ionotropic, delta 2	-7.53936	0.0897071	3.01152	-84.0442	-7.82423	-7.25449	3.56543e-06	5.75027e-05	0.368795	0.240498	0.240498	Vehicle versus 5XFAD
Grid2ip	glutamate receptor, ionotropic, delta 2 (Grid2) interacting protein 1	-7.25308	0.225599	2.47225	-32.1504	-8.06603	-6.44013	0.0002638	0.000414943	0.640583	0.267983	0.267983	Vehicle versus 5XFAD
Grifin	galectin-related inter-fiber protein	-6.37978	0.381909	3.04595	-16.705	-7.58488	-5.17468	0.000427782	0.000580015	0.349275	0.330905	0.330905	Vehicle versus 5XFAD
Grik3	glutamate receptor, ionotropic, kainate 3	-8.76606	0.315712	2.96597	-27.766	-9.77735	-7.75477	0.000111351	0.000236081	0.352001	0.340376	0.340376	Vehicle versus 5XFAD
Grik5	glutamate receptor, ionotropic, kainate 5 (gamma 2)	-10.174	0.461598	2.56055	-22.0408	-11.7965	-8.55152	0.000546265	0.000699624	0.602372	0.503006	0.503006	Vehicle versus 5XFAD
Grin1os	glutamate receptor, ionotropic, NMDA1 (zeta 1), opposite strand	-5.91739	0.0425259	2.40033	-139.148	-6.07402	-5.76076	9.52746e-06	7.24393e-05	0.289546	0.253087	0.253087	Vehicle versus 5XFAD
Grin2a	glutamate receptor, ionotropic, NMDA2A (epsilon 1)	-10.5123	0.164203	2.78479	-64.0201	-11.0585	-9.96614	1.6986e-05	8.13678e-05	0.430257	0.190283	0.190283	Vehicle versus 5XFAD
Grin2c	glutamate receptor, ionotropic, NMDA2C (epsilon 3)	-9.15574	0.508421	2.42476	-18.0082	-11.0142	-7.29732	0.00121628	0.00134843	0.685476	0.612916	0.612916	Vehicle versus 5XFAD
Grin2d	glutamate receptor, ionotropic, NMDA2D (epsilon 4)	-7.59491	0.146771	2.7932	-51.7467	-8.08219	-7.10764	2.99269e-05	0.000112593	0.23786	0.10013	0.10013	Vehicle versus 5XFAD
Grin3a	glutamate receptor ionotropic, NMDA3A	-7.80079	0.430258	2.57172	-18.1305	-9.30856	-6.29303	0.000877695	0.00102491	0.604994	0.421668	0.421668	Vehicle versus 5XFAD
Grina	glutamate receptor, ionotropic, N-methyl D-aspartate-associated protein 1 (glutamate binding)	-12.0233	0.525841	2.40114	-22.8648	-13.9595	-10.087	0.00072268	0.000873441	0.635383	0.563588	0.563588	Vehicle versus 5XFAD
Grip1os1	glutamate receptor interacting protein 1, opposite strand 1	-5.93621	0.0707441	2.79898	-83.9109	-6.17078	-5.70164	7.60366e-06	7.24393e-05	0.372364	0.337488	0.337488	Vehicle versus 5XFAD
Grip1os2	glutamate receptor interacting protein 1, opposite strand 2	-5.88528	0.0559112	2.93584	-105.261	-6.06543	-5.70512	2.40514e-06	5.23231e-05	0.409696	0.341003	0.341003	Vehicle versus 5XFAD
Grip2	glutamate receptor interacting protein 2	-7.39295	0.80613	2.1337	-9.17092	-10.6613	-4.12463	0.00948101	0.00952334	0.894519	0.784697	0.784697	Vehicle versus 5XFAD
Gripap1	GRIP1 associated protein 1	-9.48944	0.261081	2.15199	-36.3467	-10.5401	-8.43881	0.000485313	0.000637262	0.792477	0.582043	0.582043	Vehicle versus 5XFAD
Grk1	G protein-coupled receptor kinase 1	-5.94875	0.0795589	2.76874	-74.7717	-6.21434	-5.68317	1.16544e-05	7.38271e-05	0.36489	0.315491	0.315491	Vehicle versus 5XFAD
Grk2	G protein-coupled receptor kinase 2	-10.0703	0.305188	2.41903	-32.997	-11.1878	-8.9528	0.000285899	0.000436776	0.694625	0.65976	0.65976	Vehicle versus 5XFAD
Grk3	G protein-coupled receptor kinase 3	-8.69782	0.294118	2.86453	-29.5726	-9.65939	-7.73626	0.000119068	0.000246217	0.417575	0.32409	0.32409	Vehicle versus 5XFAD
Grk6	G protein-coupled receptor kinase 6	-9.31562	0.270816	2.68025	-34.3983	-10.2387	-8.39257	0.000126658	0.000255987	0.368406	0.332054	0.332054	Vehicle versus 5XFAD
Grm2	glutamate receptor, metabotropic 2	-8.43527	0.288527	3.31955	-29.2357	-9.30546	-7.56509	4.03254e-05	0.000133322	0.0803513	0.0429528	0.0429528	Vehicle versus 5XFAD
Grm3	glutamate receptor, metabotropic 3	-7.20626	0.324431	2.38482	-22.212	-8.40706	-6.00546	0.000804656	0.000952979	0.714901	0.57547	0.57547	Vehicle versus 5XFAD
Grm4	glutamate receptor, metabotropic 4	-8.9899	0.331219	2.61354	-27.1419	-10.1379	-7.84191	0.000281475	0.000433751	0.533188	0.247523	0.247523	Vehicle versus 5XFAD
Grm5	glutamate receptor, metabotropic 5	-9.66765	0.219402	3.16767	-44.0636	-10.3454	-8.98986	1.59256e-05	7.88775e-05	0.271178	0.229193	0.229193	Vehicle versus 5XFAD
Grm7	glutamate receptor, metabotropic 7	-8.81269	0.269773	2.44075	-32.6671	-9.79399	-7.83139	0.000276171	0.000427689	0.672294	0.496026	0.496026	Vehicle versus 5XFAD
Grp	upper zone of growth plate and cartilage matrix associated	-6.37385	0.402397	2.28331	-15.8397	-7.91481	-4.8329	0.00220244	0.00229705	0.684	0.27364	0.27364	Vehicle versus 5XFAD
Grpel1	GrpE-like 1, mitochondrial	-10.0922	0.38495	2.11799	-26.217	-11.6632	-8.52127	0.00106862	0.00120573	0.89985	0.711959	0.711959	Vehicle versus 5XFAD
Grpel2	GrpE-like 2, mitochondrial	-8.07067	0.13975	3.20004	-57.7506	-8.50009	-7.64124	6.11787e-06	7.24393e-05	0.0735614	0.0570279	0.0570279	Vehicle versus 5XFAD
Grrp1	family with sequence similarity 110, member D	-7.48104	0.355743	2.46816	-21.0294	-8.76451	-6.19757	0.000758155	0.000908508	0.195115	0.149859	0.149859	Vehicle versus 5XFAD
Grxcr1	glutaredoxin, cysteine rich 1	-5.93748	0.0735418	2.81078	-80.7361	-6.18069	-5.69426	8.12535e-06	7.24393e-05	0.375348	0.33931	0.33931	Vehicle versus 5XFAD
Grxcr2	glutaredoxin, cysteine rich 2	-5.99161	0.225424	2.2909	-26.5793	-6.85256	-5.13065	0.000665985	0.000817434	0.754516	0.567462	0.567462	Vehicle versus 5XFAD
Gsap	gamma-secretase activating protein	-6.54002	0.3395	2.5511	-19.2637	-7.7364	-5.34364	0.000785779	0.000935357	0.62009	0.41138	0.41138	Vehicle versus 5XFAD
Gsc	goosecoid homeobox	-6.05246	0.146007	2.18531	-41.4534	-6.63229	-5.47264	0.000330811	0.000483627	0.819446	0.675184	0.675184	Vehicle versus 5XFAD
Gsdma	gasdermin A	-6.13224	0.176194	2.43877	-34.8038	-6.77353	-5.49094	0.000237969	0.00038545	0.66358	0.523655	0.523655	Vehicle versus 5XFAD
Gsdmc4	gasdermin C4	-6.02576	0.10264	2.57358	-58.7077	-6.38526	-5.66625	4.28027e-05	0.000137606	0.419178	0.302244	0.302244	Vehicle versus 5XFAD
Gse1	genetic suppressor element 1, coiled-coil protein	-8.61339	0.184822	2.81329	-46.6037	-9.22429	-8.0025	3.77542e-05	0.000128309	0.466197	0.214939	0.214939	Vehicle versus 5XFAD
Gsg1	germ cell associated 1	-6.06699	0.270849	3.03837	-22.3999	-6.92282	-5.21115	0.000179038	0.000319975	0.259862	0.245243	0.245243	Vehicle versus 5XFAD
Gsg1l2	GSG1-like 2	-5.91739	0.0425259	2.40033	-139.148	-6.07402	-5.76076	9.52746e-06	7.24393e-05	0.289546	0.253087	0.253087	Vehicle versus 5XFAD
Gsk3a	glycogen synthase kinase 3 alpha	-10.2011	0.356688	2.58211	-28.5996	-11.4476	-8.95466	0.000265969	0.000417456	0.48671	0.401812	0.401812	Vehicle versus 5XFAD
Gsk3b	glycogen synthase kinase 3 beta	-10.4466	0.164527	2.62285	-63.4947	-11.0155	-9.87772	2.96904e-05	0.000111984	0.477179	0.283673	0.283673	Vehicle versus 5XFAD
Gskip	GSK3B interacting protein	-9.06158	0.227866	2.7965	-39.7671	-9.81754	-8.30562	6.18165e-05	0.00016851	0.404676	0.332267	0.332267	Vehicle versus 5XFAD
Gsn	gelsolin	-9.25826	0.27977	2.41185	-33.0924	-10.285	-8.23154	0.000289526	0.000440771	0.355881	0.0652105	0.0652105	Vehicle versus 5XFAD
Gss	glutathione synthetase	-8.39011	0.214318	2.90775	-39.148	-9.08457	-7.69565	4.73453e-05	0.000145385	0.18288	0.108329	0.108329	Vehicle versus 5XFAD
Gssos1	glutathione synthase, opposite strand 1	-5.97616	0.096435	2.67741	-61.9709	-6.30508	-5.64725	2.64362e-05	0.000105424	0.343722	0.29715	0.29715	Vehicle versus 5XFAD
Gsta2	glutathione S-transferase, alpha 2 (Yc2)	-6.20623	0.185202	2.3295	-33.5106	-6.90425	-5.50821	0.000352344	0.000505022	0.751356	0.610145	0.610145	Vehicle versus 5XFAD
Gsta4	glutathione S-transferase, alpha 4	-8.81116	0.67393	2.11492	-13.0743	-11.565	-6.05735	0.00465697	0.00472239	0.900156	0.816214	0.816214	Vehicle versus 5XFAD
Gstm1	glutathione S-transferase, mu 1	-10.9328	0.248236	2.25845	-44.0418	-11.8919	-9.97369	0.000231628	0.000378037	0.670034	0.48661	0.48661	Vehicle versus 5XFAD
Gstm5	glutathione S-transferase, mu 5	-11.2853	0.300299	2.316	-37.5801	-12.4223	-10.1483	0.000280577	0.000432809	0.639274	0.459727	0.459727	Vehicle versus 5XFAD
Gstm6	glutathione S-transferase, mu 6	-7.058	0.356672	2.43363	-19.7885	-8.35821	-5.7578	0.000950056	0.00109408	0.669784	0.539739	0.539739	Vehicle versus 5XFAD
Gstm7	glutathione S-transferase, mu 7	-8.61197	0.469702	2.53804	-18.3349	-10.2731	-6.95081	0.000915591	0.00106145	0.62186	0.600574	0.600574	Vehicle versus 5XFAD
Gsto1	glutathione S-transferase omega 1	-8.86554	0.250914	2.2481	-35.333	-9.83862	-7.89245	0.0003921	0.000544711	0.786183	0.69616	0.69616	Vehicle versus 5XFAD
Gstp1	glutathione S-transferase, pi 1	-8.93567	0.941181	2.07584	-9.4941	-12.8467	-5.02462	0.00966337	0.00970507	0.911381	0.621404	0.621404	Vehicle versus 5XFAD
Gstt1	glutathione S-transferase, theta 1	-7.74316	0.185966	2.86977	-41.6375	-8.35048	-7.13584	4.41021e-05	0.00014005	0.220945	0.170848	0.170848	Vehicle versus 5XFAD
Gstt2	glutathione S-transferase, theta 2	-6.75227	0.182055	3.35186	-37.0892	-7.29872	-6.20582	1.68402e-05	8.08874e-05	0.0854815	0.0541364	0.0541364	Vehicle versus 5XFAD
Gstt3	glutathione S-transferase, theta 3	-6.7894	0.214544	3.26263	-31.6458	-7.44211	-6.13669	3.57519e-05	0.000124453	0.216786	0.182928	0.182928	Vehicle versus 5XFAD
Gstt4	glutathione S-transferase, theta 4	-6.02181	0.174611	2.12436	-34.487	-6.73249	-5.31113	0.000587757	0.000741299	0.87553	0.699953	0.699953	Vehicle versus 5XFAD
Gstz1	glutathione transferase zeta 1 (maleylacetoacetate isomerase)	-8.46479	0.19779	3.00694	-42.7969	-9.09343	-7.83616	2.75294e-05	0.00010756	0.342278	0.267946	0.267946	Vehicle versus 5XFAD
Gsx1	GS homeobox 1	-6.47971	0.223111	2.05662	-29.0425	-7.41479	-5.54463	0.00101522	0.00115582	0.946732	0.5345	0.5345	Vehicle versus 5XFAD
Gtdc1	glycosyltransferase-like domain containing 1	-8.79883	0.184969	3.04759	-47.5691	-9.38231	-8.21534	1.77765e-05	8.37283e-05	0.320533	0.146966	0.146966	Vehicle versus 5XFAD
Gtf2a1	general transcription factor II A, 1	-8.79087	0.102673	2.28904	-85.6197	-9.18326	-8.39847	4.61024e-05	0.000143223	0.0455986	0.0247574	0.0247574	Vehicle versus 5XFAD
Gtf2a2	general transcription factor II A, 2	-9.20419	0.26527	2.44928	-34.6974	-10.1666	-8.24175	0.000232872	0.000379512	0.217031	0.172555	0.172555	Vehicle versus 5XFAD
Gtf2b	general transcription factor IIB	-8.88433	0.170956	2.28322	-51.9687	-9.53902	-8.22965	0.000147226	0.000281801	0.71709	0.594258	0.594258	Vehicle versus 5XFAD
Gtf2e2	general transcription factor II E, polypeptide 2 (beta subunit)	-8.24038	0.233725	2.95098	-35.2568	-8.99124	-7.48953	5.71654e-05	0.000161561	0.336913	0.335561	0.335561	Vehicle versus 5XFAD
Gtf2f1	general transcription factor IIF, polypeptide 1	-9.18749	0.222238	2.44893	-41.3407	-9.99389	-8.38109	0.00015187	0.000287572	0.595744	0.337897	0.337897	Vehicle versus 5XFAD
Gtf2f2	general transcription factor IIF, polypeptide 2	-8.03182	0.225561	2.73829	-35.6081	-8.79007	-7.27357	9.85581e-05	0.000219367	0.51601	0.381414	0.381414	Vehicle versus 5XFAD
Gtf2h3	general transcription factor IIH, polypeptide 3	-7.8514	0.145172	3.32242	-54.0834	-8.28905	-7.41376	5.20716e-06	6.75614e-05	0.153902	0.113344	0.113344	Vehicle versus 5XFAD
Gtf2h5	general transcription factor IIH, polypeptide 5	-10.4448	0.449179	2.23822	-23.2532	-12.1932	-8.69651	0.00102657	0.00116589	0.771355	0.689308	0.689308	Vehicle versus 5XFAD
Gtf2i	general transcription factor II I	-10.8746	0.38263	2.12143	-28.4208	-12.4339	-9.31539	0.000892833	0.00103935	0.881509	0.725179	0.725179	Vehicle versus 5XFAD
Gtf3a	general transcription factor III A	-8.80337	0.303719	2.50115	-28.9852	-9.88871	-7.71804	0.000316214	0.000468474	0.362481	0.312605	0.312605	Vehicle versus 5XFAD
Gtf3c2	general transcription factor IIIC, polypeptide 2, beta	-8.85806	0.183718	2.71381	-48.2155	-9.47921	-8.23691	4.63314e-05	0.000143489	0.455107	0.434596	0.434596	Vehicle versus 5XFAD
Gtf3c3	general transcription factor IIIC, polypeptide 3	-8.6241	0.19939	2.32214	-43.2524	-9.37747	-7.87074	0.000198958	0.000342132	0.680633	0.626509	0.626509	Vehicle versus 5XFAD
Gtf3c5	general transcription factor IIIC, polypeptide 5	-7.65394	0.265084	2.28186	-28.8737	-8.66959	-6.6383	0.00056439	0.000717933	0.695128	0.552593	0.552593	Vehicle versus 5XFAD
Gtf3c6	general transcription factor IIIC, polypeptide 6, alpha	-8.77043	0.165967	2.77893	-52.8443	-9.32319	-8.21766	2.95025e-05	0.000111885	0.489166	0.36684	0.36684	Vehicle versus 5XFAD
Gtpbp10	GTP-binding protein 10 (putative)	-7.19188	0.180448	2.34295	-39.8556	-7.86893	-6.51482	0.000226274	0.000372075	0.748712	0.704426	0.704426	Vehicle versus 5XFAD
Gtpbp2	GTP binding protein 2	-8.65233	0.252848	2.22124	-34.2194	-9.64273	-7.66193	0.000454354	0.00060624	0.830714	0.75105	0.75105	Vehicle versus 5XFAD
Gtpbp3	GTP binding protein 4	-7.81522	0.139451	2.9053	-56.0428	-8.26731	-7.36313	1.68284e-05	8.08711e-05	0.25548	0.145895	0.145895	Vehicle versus 5XFAD
Gtpbp4	GTP binding protein 4	-8.60149	0.17642	2.81909	-48.7558	-9.18388	-8.0191	3.26788e-05	0.000118285	0.387318	0.32626	0.32626	Vehicle versus 5XFAD
Gtpbp8	GTP-binding protein 8 (putative)	-7.71714	0.179548	2.15659	-42.981	-8.43833	-6.99595	0.00033372	0.000486121	0.875723	0.739226	0.739226	Vehicle versus 5XFAD
Gtsf1	gametocyte specific factor 1	-6.18125	0.255215	3.32797	-24.2197	-6.95	-5.4125	7.37518e-05	0.000185638	0.135413	0.123371	0.123371	Vehicle versus 5XFAD
Gtsf1l	gametocyte specific factor 1-like	-6.13591	0.31772	2.02528	-19.3123	-7.48672	-4.78509	0.00251914	0.00260721	0.976178	0.912203	0.912203	Vehicle versus 5XFAD
Guca1a	guanylate cyclase activator 1a (retina)	-6.06158	0.14198	2.46003	-42.6932	-6.57506	-5.5481	0.000135815	0.000267744	0.394469	0.113994	0.113994	Vehicle versus 5XFAD
Guca2b	guanylate cyclase activator 2b (retina)	-5.94056	0.134957	2.77235	-44.0182	-6.39071	-5.49041	4.99525e-05	0.000149813	0.497255	0.464918	0.464918	Vehicle versus 5XFAD
Gucy1a1	guanylate cyclase 1, soluble, alpha 1	-9.69982	0.393397	2.16526	-24.6566	-11.2745	-8.12514	0.00108041	0.00121709	0.871079	0.509291	0.509291	Vehicle versus 5XFAD
Gucy1a2	guanylate cyclase 1, soluble, alpha 2	-6.13315	0.212054	3.20162	-28.9225	-6.78459	-5.48171	5.55109e-05	0.000158738	0.167272	0.1252	0.1252	Vehicle versus 5XFAD
Gucy2f	guanylate cyclase 2f	-5.89948	0.0840144	2.88448	-70.2199	-6.17301	-5.62594	9.37775e-06	7.24393e-05	0.0706619	0.0439454	0.0439454	Vehicle versus 5XFAD
Guf1	GUF1 homolog, GTPase	-8.09807	0.232662	2.92079	-34.8062	-8.84999	-7.34614	6.43295e-05	0.000172014	0.415778	0.399789	0.399789	Vehicle versus 5XFAD
Guk1	guanylate kinase 1	-10.8707	0.470812	2.34295	-23.0893	-12.6372	-9.1042	0.000810878	0.000959422	0.586422	0.448831	0.448831	Vehicle versus 5XFAD
Gulp1	GULP, engulfment adaptor PTB domain containing 1	-6.73502	0.168501	3.25211	-39.9701	-7.2485	-6.22154	1.72019e-05	8.18788e-05	0.138119	0.114961	0.114961	Vehicle versus 5XFAD
Gvin1	GTPase, very large interferon inducible 1	-5.91739	0.0425259	2.40033	-139.148	-6.07402	-5.76076	9.52746e-06	7.24393e-05	0.289546	0.253087	0.253087	Vehicle versus 5XFAD
Gxylt1	glucoside xylosyltransferase 1	-7.48539	0.157133	3.09499	-47.6372	-7.97689	-6.9939	1.53962e-05	7.88775e-05	0.0860498	0.0753454	0.0753454	Vehicle versus 5XFAD
Gyg	glycogenin	-8.71951	0.239215	2.51411	-36.4505	-9.5712	-7.86783	0.000172086	0.00031131	0.640026	0.616887	0.616887	Vehicle versus 5XFAD
Gypa	glycophorin A	-5.79037	0.128345	3.0726	-45.1156	-6.19341	-5.38732	1.943e-05	8.82821e-05	0.265312	0.233105	0.233105	Vehicle versus 5XFAD
Gypc	glycophorin C	-6.26788	0.165946	2.69774	-37.7706	-6.8311	-5.70466	9.39162e-05	0.00021325	0.506626	0.295428	0.295428	Vehicle versus 5XFAD
Gys1	glycogen synthase 1, muscle	-7.86703	0.279461	3.13016	-28.1508	-8.73584	-6.99822	7.18317e-05	0.000182472	0.249802	0.220417	0.220417	Vehicle versus 5XFAD
Gys2	glycogen synthase 2	-6.13489	0.178857	2.47443	-34.3006	-6.779	-5.49079	0.000223505	0.000369002	0.651558	0.496424	0.496424	Vehicle versus 5XFAD
Gzf1	GDNF-inducible zinc finger protein 1	-8.159	0.334616	2.42017	-24.3832	-9.38384	-6.93415	0.000591682	0.000744789	0.630199	0.572292	0.572292	Vehicle versus 5XFAD
H19	H19, imprinted maternally expressed transcript	-6.08434	0.227378	2.568	-26.7587	-6.88195	-5.28674	0.000326909	0.00047972	0.577482	0.545296	0.545296	Vehicle versus 5XFAD
H1f0	H1.0 linker histone	-9.54456	0.113494	2.63824	-84.0976	-9.93545	-9.15367	1.34447e-05	7.81946e-05	0.081874	0.0658801	0.0658801	Vehicle versus 5XFAD
H1foo	H1.8 linker histone	-6.01133	0.114503	2.32776	-52.4996	-6.44315	-5.57952	0.000124645	0.000253555	0.6779	0.584281	0.584281	Vehicle versus 5XFAD
H2-Aa	histocompatibility 2, class II antigen A, alpha	-6.98831	0.691392	2.12949	-10.1076	-9.79633	-4.18029	0.0077852	0.00783511	0.0617297	0.0108433	0.0108433	Vehicle versus 5XFAD
H2-DMa	histocompatibility 2, class II, locus DMa	-7.73063	0.211858	3.02291	-36.4897	-8.40197	-7.05928	4.25639e-05	0.000137238	0.256919	0.042873	0.042873	Vehicle versus 5XFAD
H2-DMb1	histocompatibility 2, class II, locus Mb1	-6.44026	0.171644	2.97408	-37.521	-6.98921	-5.8913	4.46849e-05	0.000141067	0.0101849	0.00253174	0.00253174	Vehicle versus 5XFAD
H2-Eb1	histocompatibility 2, class II antigen E beta	-6.68612	0.564086	2.46975	-11.853	-8.72031	-4.65193	0.0030776	0.00315736	0.116287	0.0144814	0.0144814	Vehicle versus 5XFAD
H2-Eb2	histocompatibility 2, class II antigen E beta2	-5.89204	0.13398	2.71789	-43.977	-6.34459	-5.43949	5.87499e-05	0.000163825	0.526606	0.513386	0.513386	Vehicle versus 5XFAD
H2-K1	histocompatibility 2, blastocyst	-8.991	0.364117	3.32837	-24.6926	-10.0877	-7.89428	6.91139e-05	0.000178686	0.0241155	0.00228028	0.00228028	Vehicle versus 5XFAD
H2-Ke6	H2-K region expressed gene 6	-8.90177	0.339923	2.50332	-26.1876	-10.1157	-7.68781	0.000405154	0.000558651	0.62261	0.414715	0.414715	Vehicle versus 5XFAD
H2-M10.4	histocompatibility 2, M region locus 10.4	-5.92901	0.0520217	2.40033	-113.972	-6.12061	-5.73741	1.53819e-05	7.88775e-05	0.289546	0.241483	0.241483	Vehicle versus 5XFAD
H2-M2	histocompatibility 2, M region locus 2	-5.95486	0.141616	2.00109	-42.0492	-6.56386	-5.34585	0.000563189	0.000716742	0.999091	0.654312	0.654312	Vehicle versus 5XFAD
H2-M3	histocompatibility 2, M region locus 3	-6.80959	0.327129	2.4223	-20.8162	-8.00624	-5.61293	0.000862216	0.00100963	0.696865	0.429656	0.429656	Vehicle versus 5XFAD
H2-Q1	histocompatibility 2, Q region locus 1	-6.00577	0.333591	2.14447	-18.0034	-7.35231	-4.65924	0.00222856	0.00232268	0.885617	0.722284	0.722284	Vehicle versus 5XFAD
H2-Q2	histocompatibility 2, Q region locus 2	-6.41262	0.612005	2.25474	-10.478	-8.78034	-4.04489	0.00586878	0.00592851	0.794644	0.762937	0.762937	Vehicle versus 5XFAD
H2-Q4	histocompatibility 2, Q region locus 4	-6.31128	0.191213	3.30415	-33.0066	-6.88931	-5.73325	2.80601e-05	0.00010869	0.0629703	0.00527848	0.00527848	Vehicle versus 5XFAD
H2-T22	histocompatibility 2, T region locus 22	-8.14979	0.200679	2.87788	-40.611	-8.80405	-7.49553	4.63003e-05	0.000143482	0.187555	0.0823051	0.0823051	Vehicle versus 5XFAD
H2-T23	histocompatibility 2, T region locus 23	-8.08395	0.342374	2.40211	-23.6114	-9.34425	-6.82365	0.000667647	0.000819085	0.382179	0.15126	0.15126	Vehicle versus 5XFAD
H2-T3	histocompatibility 2, T region locus 3	-5.89528	0.0839634	2.93584	-70.2125	-6.16582	-5.62474	7.89314e-06	7.24393e-05	0.409696	0.341003	0.341003	Vehicle versus 5XFAD
H2afj	H2J.A histone	-10.9377	0.738763	2.62574	-14.8054	-13.4902	-8.38517	0.00132958	0.00145776	0.226129	0.114728	0.114728	Vehicle versus 5XFAD
H2afv	H2A.Z histone variant 2	-10.1509	0.256118	2.67063	-39.6336	-11.0259	-9.27586	8.90967e-05	0.000207115	0.319689	0.189861	0.189861	Vehicle versus 5XFAD
H2afx	H2A.X variant histone	-9.64823	0.659559	2.15194	-14.6283	-12.3025	-6.994	0.00341754	0.00349284	0.838951	0.591132	0.591132	Vehicle versus 5XFAD
H2afy	macroH2A.1 histone	-9.46484	0.2247	2.25038	-42.1221	-10.3355	-8.59414	0.000262427	0.000413434	0.802349	0.555013	0.555013	Vehicle versus 5XFAD
H2afy2	macroH2A.2 histone	-8.05199	0.211452	3.34084	-38.0795	-8.68771	-7.41627	1.5879e-05	7.88775e-05	0.0259103	0.0203166	0.0203166	Vehicle versus 5XFAD
H2afz	H2A.Z variant histone 1	-11.8229	0.269162	2.34474	-43.9247	-12.8322	-10.8136	0.000179251	0.000320068	0.621265	0.481366	0.481366	Vehicle versus 5XFAD
H2al1k	H2A histone family member L1K	-5.88652	0.0593913	2.93584	-99.1141	-6.07788	-5.69515	2.86975e-06	5.23231e-05	0.409696	0.341003	0.341003	Vehicle versus 5XFAD
H2al1m	H2A histone family member L1M	-6.05647	0.140888	2.39967	-42.9878	-6.57548	-5.53745	0.0001599	0.000297875	0.693338	0.615123	0.615123	Vehicle versus 5XFAD
H2al1o	H2A histone family member L1O	-5.88652	0.0593913	2.93584	-99.1141	-6.07788	-5.69515	2.86975e-06	5.23231e-05	0.409696	0.341003	0.341003	Vehicle versus 5XFAD
H2al2a	H2A histone family member L2A	-5.95484	0.0902885	2.81265	-65.9535	-6.25332	-5.65637	1.42532e-05	7.88775e-05	0.130761	0.111677	0.111677	Vehicle versus 5XFAD
H3f3a	H3.3 histone A	-11.7084	0.260002	2.10418	-45.0321	-12.7757	-10.6412	0.000355344	0.000508134	0.891309	0.673817	0.673817	Vehicle versus 5XFAD
H3f3b	H3.3 histone B	-11.3335	0.194824	2.21077	-58.173	-12.0996	-10.5673	0.000144934	0.000279255	0.722756	0.42574	0.42574	Vehicle versus 5XFAD
H60c	histocompatibility 60c	-5.92242	0.0466413	2.40033	-126.978	-6.09421	-5.75064	1.18679e-05	7.38271e-05	0.289546	0.253087	0.253087	Vehicle versus 5XFAD
Haao	3-hydroxyanthranilate 3,4-dioxygenase	-6.41721	0.359286	2.63606	-17.861	-7.65533	-5.17909	0.00079832	0.000947063	0.572521	0.54528	0.54528	Vehicle versus 5XFAD
Habp4	hyaluronic acid binding protein 4	-10.8023	0.117105	3.2587	-92.2446	-11.1588	-10.4458	1.10949e-06	5.23231e-05	0.211925	0.0746981	0.0746981	Vehicle versus 5XFAD
Hacd1	3-hydroxyacyl-CoA dehydratase 1	-8.02811	0.32871	2.35223	-24.4231	-9.25766	-6.79855	0.00069526	0.000846515	0.204794	0.158161	0.158161	Vehicle versus 5XFAD
Hacd2	3-hydroxyacyl-CoA dehydratase 2	-8.99381	0.166882	2.41386	-53.8933	-9.60586	-8.38175	8.88357e-05	0.000206829	0.604652	0.409899	0.409899	Vehicle versus 5XFAD
Hacl1	keratin associated protein 11-1	-6.93284	0.22983	2.14194	-30.1651	-7.86149	-6.00418	0.000744406	0.000895039	0.875866	0.619214	0.619214	Vehicle versus 5XFAD
Hadh	hydroxyacyl-Coenzyme A dehydrogenase	-7.88779	0.347717	2.13517	-22.6845	-9.2967	-6.47888	0.00139136	0.00151736	0.893102	0.586434	0.586434	Vehicle versus 5XFAD
Hadhb	hydroxyacyl-CoA dehydrogenase trifunctional multienzyme complex subunit beta	-9.58973	0.0903254	2.37117	-106.169	-9.92552	-9.25395	2.04317e-05	9.10254e-05	0.559365	0.230426	0.230426	Vehicle versus 5XFAD
Hagh	hydroxyacyl glutathione hydrolase	-10.4664	0.146398	2.29482	-71.493	-11.0248	-9.90806	6.82442e-05	0.000177227	0.15323	0.125233	0.125233	Vehicle versus 5XFAD
Haglr	Hoxd antisense growth associated long non-coding RNA	-6.32417	0.395756	2.11935	-15.98	-7.9383	-4.71004	0.00302805	0.00310841	0.903312	0.844545	0.844545	Vehicle versus 5XFAD
Hal	histidine ammonia lyase	-6.06097	0.0534652	2.21839	-113.363	-6.27061	-5.85132	3.21741e-05	0.000117503	0.114141	0.0270993	0.0270993	Vehicle versus 5XFAD
Hamp	hepcidin antimicrobial peptide	-6.00949	0.139206	2.23414	-43.1699	-6.55214	-5.46685	0.000260893	0.000411652	0.808114	0.624127	0.624127	Vehicle versus 5XFAD
Hamp2	hepcidin antimicrobial peptide 2	-5.94102	0.122376	2.0479	-48.5473	-6.45593	-5.42611	0.000363377	0.000515904	0.960884	0.638743	0.638743	Vehicle versus 5XFAD
Hao1	hydroxyacid oxidase 1, liver	-6.07938	0.136551	2.5738	-44.5211	-6.55763	-5.60113	8.71192e-05	0.000204597	0.598711	0.507207	0.507207	Vehicle versus 5XFAD
Hao2	hydroxyacid oxidase 2	-5.93028	0.0530598	2.40033	-111.766	-6.12571	-5.73485	1.61206e-05	7.88775e-05	0.289546	0.241483	0.241483	Vehicle versus 5XFAD
Hap1	huntingtin-associated protein 1	-9.16803	1.05308	2.25211	-8.70592	-13.2461	-5.08998	0.00887705	0.00892353	0.788655	0.722621	0.722621	Vehicle versus 5XFAD
Hapln2	hyaluronan and proteoglycan link protein 2	-9.08822	0.331711	3.1951	-27.398	-10.1083	-8.06812	6.70077e-05	0.000175637	0.225129	0.0590542	0.0590542	Vehicle versus 5XFAD
Hapln3	hyaluronan and proteoglycan link protein 3	-6.22452	0.291191	2.66614	-21.3761	-7.22045	-5.22858	0.000466038	0.000617371	0.545529	0.477286	0.477286	Vehicle versus 5XFAD
Hapln4	hyaluronan and proteoglycan link protein 4	-10.5595	0.469584	2.12175	-22.487	-12.4729	-8.64621	0.00146434	0.00158607	0.877458	0.741537	0.741537	Vehicle versus 5XFAD
Hars	histidyl-tRNA synthetase	-9.85181	0.333184	2.55181	-29.5687	-11.0257	-8.67791	0.000263919	0.000414984	0.61567	0.571075	0.571075	Vehicle versus 5XFAD
Has1	hyaluronan synthase 1	-6.57489	0.311374	3.36281	-21.1157	-7.508	-5.64178	0.000108012	0.000231396	0.10262	0.080591	0.080591	Vehicle versus 5XFAD
Haspin	histone H3 associated protein kinase	-6.16573	0.246703	2.05397	-24.9925	-7.20092	-5.13054	0.00139109	0.0015172	0.955361	0.884168	0.884168	Vehicle versus 5XFAD
Hat1	histone aminotransferase 1	-8.27222	0.1106	2.50503	-74.794	-8.66701	-7.87743	2.92024e-05	0.000111294	0.648345	0.344005	0.344005	Vehicle versus 5XFAD
Haus1	HAUS augmin-like complex, subunit 1	-7.22592	0.289119	2.19705	-24.9929	-8.36887	-6.08297	0.000968716	0.00111168	0.802957	0.624519	0.624519	Vehicle versus 5XFAD
Haus2	HAUS augmin-like complex, subunit 2	-8.13764	0.110051	3.27653	-73.9442	-8.47173	-7.80355	2.14824e-06	5.23231e-05	0.202518	0.109972	0.109972	Vehicle versus 5XFAD
Haus3	HAUS augmin-like complex, subunit 3	-7.51731	0.130681	3.29542	-57.5243	-7.91288	-7.12175	4.61142e-06	6.47085e-05	0.0892493	0.0584251	0.0584251	Vehicle versus 5XFAD
Haus6	HAUS augmin-like complex, subunit 6	-7.12415	0.183279	2.4047	-38.8705	-7.79827	-6.45003	0.000200605	0.00034396	0.650392	0.607062	0.607062	Vehicle versus 5XFAD
Haus7	HAUS augmin-like complex, subunit 7	-7.22636	0.353148	3.26662	-20.4627	-8.30009	-6.15264	0.000146192	0.000280957	0.196827	0.162155	0.162155	Vehicle versus 5XFAD
Hba-a1	hemoglobin alpha, adult chain 1	-7.82664	1.79383	2.31727	-4.3631	-14.6156	-1.03767	0.037113	0.0371212	0.755876	0.514802	0.514802	Vehicle versus 5XFAD
Hba-a2	hemoglobin alpha, adult chain 2	-7.79885	1.279	2.4545	-6.09763	-12.432	-3.16567	0.0154417	0.0154738	0.668414	0.419096	0.419096	Vehicle versus 5XFAD
Hbb-bs	hemoglobin, beta adult s chain	-8.85873	1.87793	2.6304	-4.71729	-15.3395	-2.378	0.0240788	0.0241002	0.556902	0.412607	0.412607	Vehicle versus 5XFAD
Hbb-bt	hemoglobin, beta adult t chain	-7.03007	1.19803	2.57324	-5.86801	-11.2267	-2.83348	0.0149454	0.0149809	0.590728	0.426681	0.426681	Vehicle versus 5XFAD
Hbb-y	hemoglobin Y, beta-like embryonic chain	-6.23181	0.228035	2.10979	-27.3284	-7.16562	-5.298	0.00100012	0.00114112	0.905009	0.769303	0.769303	Vehicle versus 5XFAD
Hbegf	heparin-binding EGF-like growth factor	-7.77797	0.215332	2.47629	-36.1208	-8.55301	-7.00294	0.00019568	0.000338696	0.655957	0.481609	0.481609	Vehicle versus 5XFAD
Hbp1	high mobility group box transcription factor 1	-8.32127	0.142018	3.15759	-58.5929	-8.76074	-7.8818	6.67029e-06	7.24393e-05	0.283863	0.268052	0.268052	Vehicle versus 5XFAD
Hbq1b	hemoglobin, theta 1B	-5.8501	0.105561	2.35617	-55.4193	-6.24444	-5.45576	0.000100174	0.000221412	0.740575	0.626756	0.626756	Vehicle versus 5XFAD
Hbs1l	Hbs1-like (S. cerevisiae)	-9.18859	0.210558	2.77145	-43.6393	-9.89105	-8.48613	5.12974e-05	0.000152281	0.377476	0.340264	0.340264	Vehicle versus 5XFAD
Hcar1	hydrocarboxylic acid receptor 1	-6.33659	0.367328	2.11795	-17.2505	-7.83566	-4.83753	0.00258505	0.00267236	0.903147	0.763882	0.763882	Vehicle versus 5XFAD
Hccs	holocytochrome c synthetase	-8.28487	0.168893	2.7041	-49.0538	-8.85722	-7.71252	4.55442e-05	0.000142216	0.533189	0.445735	0.445735	Vehicle versus 5XFAD
Hcfc1	host cell factor C1	-9.23222	0.142972	2.64074	-64.5736	-9.72433	-8.74012	2.67603e-05	0.000106234	0.499876	0.44349	0.44349	Vehicle versus 5XFAD
Hcfc1r1	host cell factor C1 regulator 1 (XPO1-dependent)	-10.9195	0.466723	2.11538	-23.3961	-12.8263	-9.01276	0.0013679	0.00149505	0.885723	0.766946	0.766946	Vehicle versus 5XFAD
Hcfc2	host cell factor C2	-8.16321	0.222237	2.54476	-36.7321	-8.94772	-7.3787	0.000154903	0.000291469	0.620458	0.468421	0.468421	Vehicle versus 5XFAD
Hcls1	hematopoietic cell specific Lyn substrate 1	-6.80059	0.244383	3.20507	-27.8276	-7.55092	-6.05026	6.2273e-05	0.000169242	0.230472	0.09937	0.09937	Vehicle versus 5XFAD
Hcn1	hyperpolarization activated cyclic nucleotide gated potassium channel 1	-8.9294	0.144712	3.14402	-61.7046	-9.37824	-8.48057	5.91556e-06	7.24393e-05	0.0620624	0.0435316	0.0435316	Vehicle versus 5XFAD
Hcn2	hyperpolarization-activated, cyclic nucleotide-gated K+ 2	-10.8076	0.826962	2.64689	-13.069	-13.6496	-7.96562	0.00177156	0.00187961	0.3942	0.163192	0.163192	Vehicle versus 5XFAD
Hcrt	hypocretin	-11.7607	2.98814	2.22697	-3.93578	-23.44	-0.0812956	0.0493078	0.0493078	0.690994	0.440844	0.440844	Vehicle versus 5XFAD
Hcrtr1	hypocretin (orexin) receptor 1	-6.79608	0.306868	2.42118	-22.1466	-7.919	-5.67316	0.000744463	0.000895039	0.684571	0.636982	0.636982	Vehicle versus 5XFAD
Hdac1	histone deacetylase 1, pseudogene	-7.60808	0.321512	2.74337	-23.6635	-8.68761	-6.52855	0.000297358	0.000449249	0.4872	0.251834	0.251834	Vehicle versus 5XFAD
Hdac10	histone deacetylase 10	-7.64355	0.0902414	2.81365	-84.7011	-7.9418	-7.34529	7.02889e-06	7.24393e-05	0.17019	0.0514624	0.0514624	Vehicle versus 5XFAD
Hdac11	histone deacetylase 11	-10.5148	0.203088	2.7056	-51.7744	-11.2028	-9.82679	3.91811e-05	0.000130982	0.511715	0.479439	0.479439	Vehicle versus 5XFAD
Hdac2	histone deacetylase 2	-9.76074	0.152693	2.8176	-63.9239	-10.265	-9.25651	1.53108e-05	7.88775e-05	0.464297	0.445509	0.445509	Vehicle versus 5XFAD
Hdac3	histone deacetylase 3	-9.31086	0.131729	2.79226	-70.6818	-9.74829	-8.87343	1.25721e-05	7.55888e-05	0.433933	0.354746	0.354746	Vehicle versus 5XFAD
Hdac4	histone deacetylase 5	-9.06737	0.254084	2.37696	-35.6865	-10.0102	-8.12457	0.000266266	0.000417751	0.694107	0.468782	0.468782	Vehicle versus 5XFAD
Hdac5	histone deacetylase 5	-10.1013	0.207098	2.99519	-48.7752	-10.7609	-9.44158	1.92507e-05	8.77583e-05	0.113888	0.080285	0.080285	Vehicle versus 5XFAD
Hdac7	histone deacetylase 7	-7.81996	0.279684	3.11868	-27.9599	-8.69118	-6.94874	7.54208e-05	0.000188312	0.246019	0.217377	0.217377	Vehicle versus 5XFAD
Hdac8	histone deacetylase 8	-7.22649	0.212507	2.55041	-34.0059	-7.97549	-6.47749	0.000185556	0.000327941	0.0135201	0.00989987	0.00989987	Vehicle versus 5XFAD
Hdc	histidine decarboxylase	-6.05707	0.327403	2.71517	-18.5003	-7.16366	-4.95048	0.000617278	0.000770898	0.357531	0.172784	0.172784	Vehicle versus 5XFAD
Hddc2	HD domain containing 2	-8.07171	0.305695	2.1025	-26.4045	-9.32744	-6.81599	0.00109571	0.00123207	0.902221	0.790301	0.790301	Vehicle versus 5XFAD
Hddc3	HD domain containing 3	-8.06105	0.232142	2.92787	-34.7246	-8.81023	-7.31187	6.35645e-05	0.000170941	0.384869	0.277293	0.277293	Vehicle versus 5XFAD
Hdgf	heparin binding growth factor	-9.64697	0.10858	2.83859	-88.8464	-10.0039	-9.29003	5.61512e-06	7.05102e-05	0.443917	0.333548	0.333548	Vehicle versus 5XFAD
Hdgfl3	HDGF like 3	-9.96741	0.134128	2.59994	-74.3126	-10.4339	-9.50088	2.12897e-05	9.31872e-05	0.347111	0.161417	0.161417	Vehicle versus 5XFAD
Hdhd2	haloacid dehalogenase-like hydrolase domain containing 2	-9.83363	0.229065	2.81336	-42.9294	-10.5908	-9.07651	4.75454e-05	0.000145639	0.219988	0.212796	0.212796	Vehicle versus 5XFAD
Hdhd3	haloacid dehalogenase-like hydrolase domain containing 3	-7.39829	0.381611	2.16725	-19.387	-8.92459	-5.872	0.00180696	0.00191465	0.867782	0.686111	0.686111	Vehicle versus 5XFAD
Hdlbp	high density lipoprotein (HDL) binding protein	-9.96689	0.255301	2.2293	-39.0397	-10.9639	-8.96989	0.000331219	0.000483875	0.727216	0.636971	0.636971	Vehicle versus 5XFAD
Heatr3	HEAT repeat containing 3	-8.31097	0.224074	2.40132	-37.0903	-9.136	-7.48593	0.000226676	0.000372522	0.668639	0.611629	0.611629	Vehicle versus 5XFAD
Heatr4	HEAT repeat containing 4	-5.92901	0.0520217	2.40033	-113.972	-6.12061	-5.73741	1.53819e-05	7.88775e-05	0.289546	0.241483	0.241483	Vehicle versus 5XFAD
Heatr5a	HEAT repeat containing 5A	-7.00829	0.320711	2.25025	-21.8524	-8.25109	-5.7655	0.00114616	0.00128133	0.811009	0.515057	0.515057	Vehicle versus 5XFAD
Heatr5b	HEAT repeat containing 5B	-7.90356	0.166439	2.69058	-47.4862	-8.46943	-7.33769	5.17908e-05	0.000153216	0.417739	0.283728	0.283728	Vehicle versus 5XFAD
Hebp2	heme binding protein 2	-7.27822	0.38668	2.39646	-18.8223	-8.70415	-5.8523	0.00116244	0.00129652	0.714755	0.708176	0.708176	Vehicle versus 5XFAD
Heca	hdc homolog, cell cycle regulator	-8.19173	0.293758	2.82083	-27.886	-9.16111	-7.22236	0.000156763	0.000293553	0.440165	0.413494	0.413494	Vehicle versus 5XFAD
Hectd1	HECT domain E3 ubiquitin protein ligase 1	-9.46982	0.185688	3.16553	-50.9985	-10.0437	-8.89598	1.00932e-05	7.38271e-05	0.276438	0.271973	0.271973	Vehicle versus 5XFAD
Hecw1	HECT, C2 and WW domain containing E3 ubiquitin protein ligase 1	-9.19337	0.371238	2.21838	-24.7641	-10.6491	-7.73767	0.000937199	0.00108158	0.803555	0.716392	0.716392	Vehicle versus 5XFAD
Hecw2	HECT, C2 and WW domain containing E3 ubiquitin protein ligase 2	-8.74956	0.384679	2.61284	-22.7451	-10.0831	-7.41603	0.000446758	0.000598771	0.548455	0.473145	0.473145	Vehicle versus 5XFAD
Heg1	heart development protein with EGF-like domains 1	-8.47164	0.348581	2.24943	-24.3032	-9.82284	-7.12043	0.000904857	0.00105109	0.784061	0.673035	0.673035	Vehicle versus 5XFAD
Hells	helicase, lymphoid specific	-6.47499	0.292066	3.34087	-22.1696	-7.35306	-5.59692	9.61679e-05	0.000216254	0.139113	0.106624	0.106624	Vehicle versus 5XFAD
Helz	helicase with zinc finger domain	-8.69203	0.121597	2.3052	-71.4822	-9.15413	-8.22992	6.58139e-05	0.000174098	0.579876	0.243793	0.243793	Vehicle versus 5XFAD
Helz2	helicase with zinc finger 2, transcriptional coactivator	-6.60991	0.273117	2.56233	-24.2018	-7.56943	-5.65039	0.000428494	0.000580631	0.614955	0.330723	0.330723	Vehicle versus 5XFAD
Hemk1	HemK methyltransferase family member 1	-8.18373	0.332543	2.17904	-24.6096	-9.50759	-6.85987	0.00104814	0.00118659	0.756184	0.646578	0.646578	Vehicle versus 5XFAD
Hephl1	hephaestin-like 1	-5.91739	0.0425259	2.40033	-139.148	-6.07402	-5.76076	9.52746e-06	7.24393e-05	0.289546	0.253087	0.253087	Vehicle versus 5XFAD
Herc1	HECT and RLD domain containing E3 ubiquitin protein ligase family member 1	-10.0304	0.287585	2.22319	-34.878	-11.156	-8.90475	0.000433142	0.000584955	0.797652	0.777494	0.777494	Vehicle versus 5XFAD
Herc2	HECT and RLD domain containing E3 ubiquitin protein ligase 2	-9.79798	0.235046	2.48026	-41.6854	-10.643	-8.95297	0.000135704	0.000267696	0.66162	0.556087	0.556087	Vehicle versus 5XFAD
Herc3	hect domain and RLD 3	-10.0237	0.222671	2.80672	-45.0158	-10.7608	-9.28667	4.24295e-05	0.000136959	0.430964	0.291443	0.291443	Vehicle versus 5XFAD
Herc6	hect domain and RLD 6	-7.41599	0.160712	3.23747	-46.1446	-7.90687	-6.92512	1.12531e-05	7.38271e-05	0.213564	0.113955	0.113955	Vehicle versus 5XFAD
Hes1	hes family bHLH transcription factor 1	-7.95602	0.293699	3.33851	-27.089	-8.83931	-7.07273	4.96541e-05	0.000149312	0.0303023	0.0290932	0.0290932	Vehicle versus 5XFAD
Hes2	hes family bHLH transcription factor 2	-5.93028	0.0530598	2.40033	-111.766	-6.12571	-5.73485	1.61206e-05	7.88775e-05	0.289546	0.241483	0.241483	Vehicle versus 5XFAD
Hes3	hes family bHLH transcription factor 3	-6.01285	0.347628	2.21375	-17.2968	-7.37835	-4.64734	0.00209166	0.00219065	0.834703	0.670139	0.670139	Vehicle versus 5XFAD
Hes5	hes family bHLH transcription factor 5	-8.25327	0.447967	2.29592	-18.4239	-9.96117	-6.54538	0.00152055	0.00163984	0.715583	0.571516	0.571516	Vehicle versus 5XFAD
Hes7	hes family bHLH transcription factor 7	-6.46378	0.334742	2.61164	-19.3097	-7.62455	-5.303	0.000685688	0.000836975	0.490327	0.430896	0.430896	Vehicle versus 5XFAD
Hexb	hexosaminidase B	-10.4875	0.420104	2.52864	-24.964	-11.9771	-8.99785	0.000429407	0.000581343	0.628881	0.127843	0.127843	Vehicle versus 5XFAD
Hexdc	hexosaminidase (glycosyl hydrolase family 20, catalytic domain) containing	-8.09908	0.130434	2.17433	-62.0934	-8.6193	-7.57885	0.000142123	0.000275808	0.847908	0.538717	0.538717	Vehicle versus 5XFAD
Hexim1	hexamethylene bis-acetamide inducible 1	-9.34228	0.0788243	2.97806	-118.52	-9.59419	-9.09038	1.44159e-06	5.23231e-05	0.363405	0.174673	0.174673	Vehicle versus 5XFAD
Hexim2	hexamethylene bis-acetamide inducible 2	-7.27709	0.410038	2.52576	-17.7474	-8.7322	-5.82199	0.00101969	0.00116002	0.619723	0.466257	0.466257	Vehicle versus 5XFAD
Hey1	hairy/enhancer-of-split related with YRPW motif 1	-9.07997	0.260938	2.4464	-34.7975	-10.0275	-8.13243	0.000233091	0.000379644	0.622977	0.393439	0.393439	Vehicle versus 5XFAD
Hfe	homeostatic iron regulator	-7.05811	0.183042	2.83647	-38.5601	-7.66009	-6.45612	6.02772e-05	0.000166329	0.449667	0.389719	0.389719	Vehicle versus 5XFAD
Hgd	homogentisate 1, 2-dioxygenase	-6.03538	0.214246	2.39557	-28.1704	-6.82566	-5.2451	0.000444832	0.000597098	0.710752	0.660194	0.660194	Vehicle versus 5XFAD
Hgfac	hepatocyte growth factor activator	-6.08106	0.125477	3.10802	-48.4635	-6.47265	-5.68947	1.40481e-05	7.88775e-05	0.0988053	0.0830678	0.0830678	Vehicle versus 5XFAD
Hgh1	HGH1 homolog	-7.48652	0.262696	2.87742	-28.4988	-8.34305	-6.62999	0.00012819	0.000258097	0.379818	0.318402	0.318402	Vehicle versus 5XFAD
Hgs	HGF-regulated tyrosine kinase substrate	-9.35135	0.108313	3.04167	-86.3367	-9.69339	-9.0093	2.9547e-06	5.29687e-05	0.351957	0.236917	0.236917	Vehicle versus 5XFAD
Hgsnat	heparan-alpha-glucosaminide N-acetyltransferase	-8.95821	0.153235	2.96589	-58.4608	-9.44906	-8.46736	1.22823e-05	7.47068e-05	0.273758	0.230652	0.230652	Vehicle versus 5XFAD
Hhatl	hedgehog acyltransferase-like	-8.32373	0.266327	2.43693	-31.2538	-9.29362	-7.35384	0.000310742	0.000462988	0.204623	0.109497	0.109497	Vehicle versus 5XFAD
Hhip	Hedgehog-interacting protein	-7.60433	0.331499	2.39935	-22.9392	-8.82565	-6.383	0.000720128	0.000870824	0.275215	0.251864	0.251864	Vehicle versus 5XFAD
Hibadh	3-hydroxyisobutyrate dehydrogenase	-9.52471	0.155708	3.2186	-61.1704	-10.0017	-9.04768	4.79963e-06	6.59019e-05	0.192689	0.178482	0.178482	Vehicle versus 5XFAD
Hibch	3-hydroxyisobutyryl-Coenzyme A hydrolase	-7.88263	0.194005	3.33562	-40.631	-8.46634	-7.29891	1.29741e-05	7.67137e-05	0.135912	0.092385	0.092385	Vehicle versus 5XFAD
Hic2	hypermethylated in cancer 2	-6.80495	0.17751	3.18501	-38.3357	-7.35175	-6.25816	2.36056e-05	9.85317e-05	0.187851	0.177864	0.177864	Vehicle versus 5XFAD
Hid1	HID1 domain containing	-9.47711	0.120227	2.71646	-78.8265	-9.88334	-9.07087	1.21005e-05	7.41241e-05	0.345151	0.248308	0.248308	Vehicle versus 5XFAD
Hif1a	hypoxia inducible factor 1, alpha subunit	-8.99448	0.0964245	2.34477	-93.28	-9.35605	-8.63291	3.06808e-05	0.000114283	0.195806	0.0533373	0.0533373	Vehicle versus 5XFAD
Hif1an	hypoxia-inducible factor 1, alpha subunit inhibitor	-7.91184	0.214599	2.93365	-36.8681	-8.60361	-7.22007	5.25251e-05	0.000154273	0.384745	0.358359	0.358359	Vehicle versus 5XFAD
Hif3a	hypoxia inducible factor 3, alpha subunit	-6.92937	0.264463	2.49012	-26.2017	-7.87742	-5.98132	0.000418047	0.000571465	0.596211	0.398736	0.398736	Vehicle versus 5XFAD
Higd1a	HIG1 domain family, member 1A	-10.9952	0.251435	2.09672	-43.7298	-12.0306	-9.95983	0.000386777	0.000539189	0.884051	0.729553	0.729553	Vehicle versus 5XFAD
Higd1b	HIG1 domain family, member 1B	-7.22523	0.225462	3.31577	-32.0463	-7.9056	-6.54486	3.00418e-05	0.000112835	0.0965027	0.0871981	0.0871981	Vehicle versus 5XFAD
Higd1c	HIG1 domain family, member 1C	-5.88528	0.0559112	2.93584	-105.261	-6.06543	-5.70512	2.40514e-06	5.23231e-05	0.409696	0.341003	0.341003	Vehicle versus 5XFAD
Higd2a	HIG1 domain family, member 2A	-10.5842	0.553515	2.12569	-19.1218	-12.8358	-8.33263	0.00204449	0.00214523	0.860146	0.682496	0.682496	Vehicle versus 5XFAD
Hikeshi	heat shock protein nuclear import factor	-9.36046	0.227562	2.25505	-41.1336	-10.2408	-8.48016	0.000272984	0.000424933	0.678349	0.552142	0.552142	Vehicle versus 5XFAD
Hilpda	hypoxia inducible lipid droplet associated	-7.44206	0.161632	3.29103	-46.0433	-7.93165	-6.95248	9.7182e-06	7.31249e-05	0.0780557	0.0759754	0.0759754	Vehicle versus 5XFAD
Hils1	H1.9 linker histone	-5.97493	0.0942835	2.6615	-63.372	-6.29777	-5.65209	2.62487e-05	0.000104987	0.34023	0.293983	0.293983	Vehicle versus 5XFAD
Hinfp	histone H4 transcription factor	-7.15309	0.144857	2.62239	-49.3805	-7.65402	-6.65217	5.74657e-05	0.000162117	0.329972	0.277008	0.277008	Vehicle versus 5XFAD
Hint1	histidine triad nucleotide binding protein 1	-12.3333	0.484854	2.05559	-25.4372	-14.3663	-10.3003	0.00133614	0.001464	0.943025	0.90954	0.90954	Vehicle versus 5XFAD
Hint2	histidine triad nucleotide binding protein 2	-9.95732	0.36684	2.48957	-27.1435	-11.2726	-8.64205	0.000383477	0.000535765	0.594764	0.245615	0.245615	Vehicle versus 5XFAD
Hint3	histidine triad nucleotide binding protein 3	-7.42454	0.184597	2.83212	-40.2203	-8.03221	-6.81687	5.41551e-05	0.000156656	0.413315	0.276642	0.276642	Vehicle versus 5XFAD
Hip1	huntingtin interacting protein 1	-8.34023	0.305726	2.33382	-27.2801	-9.49083	-7.18963	0.000562163	0.000715707	0.714487	0.590739	0.590739	Vehicle versus 5XFAD
Hip1r	huntingtin interacting protein 1 related	-9.09116	0.128476	2.41757	-70.7618	-9.56182	-8.62051	4.54619e-05	0.000141992	0.351508	0.148835	0.148835	Vehicle versus 5XFAD
Hipk1	homeodomain interacting protein kinase 1	-9.73412	0.113371	2.41452	-85.8604	-10.1498	-9.31841	2.88088e-05	0.00011023	0.565611	0.469435	0.469435	Vehicle versus 5XFAD
Hipk2	homeodomain interacting protein kinase 2	-6.76106	0.469717	2.48969	-14.3939	-8.44513	-5.077	0.00184451	0.00195095	0.652026	0.42227	0.42227	Vehicle versus 5XFAD
Hipk3	homeodomain interacting protein kinase 3	-9.24711	0.313622	2.77083	-29.4848	-10.2936	-8.20065	0.000152011	0.000287716	0.498385	0.433825	0.433825	Vehicle versus 5XFAD
Hirip3	HIRA interacting protein 3	-7.95929	0.188286	2.46378	-42.2722	-8.63948	-7.2791	0.000137628	0.000269885	0.653085	0.516789	0.516789	Vehicle versus 5XFAD
Hist1h1a	H1.1 linker histone, cluster member	-5.88528	0.0559112	2.93584	-105.261	-6.06543	-5.70512	2.40514e-06	5.23231e-05	0.409696	0.341003	0.341003	Vehicle versus 5XFAD
Hist1h1c	H1.2 linker histone, cluster member	-8.5308	0.301605	2.50374	-28.2847	-9.60778	-7.45381	0.00033391	0.000486293	0.644571	0.333629	0.333629	Vehicle versus 5XFAD
Hist1h1d	H1.3 linker histone, cluster member	-6.40175	0.257485	2.38314	-24.8626	-7.35528	-5.44822	0.000618048	0.000771788	0.719	0.5464	0.5464	Vehicle versus 5XFAD
Hist1h1e	H1.4 linker histone, cluster member	-6.15181	0.258626	3.28757	-23.7865	-6.93561	-5.36801	8.55918e-05	0.000202525	0.187397	0.18507	0.18507	Vehicle versus 5XFAD
Hist1h1t	H1.6 linker histone, cluster member	-6.04601	0.0621025	2.33648	-97.3553	-6.27952	-5.81249	2.86481e-05	0.000109884	0.527191	0.166797	0.166797	Vehicle versus 5XFAD
Hist1h2ab	H2A clustered histone 4	-5.88652	0.0593913	2.93584	-99.1141	-6.07788	-5.69515	2.86975e-06	5.23231e-05	0.409696	0.341003	0.341003	Vehicle versus 5XFAD
Hist1h2ad	H2A clustered histone 7	-5.88652	0.0593913	2.93584	-99.1141	-6.07788	-5.69515	2.86975e-06	5.23231e-05	0.409696	0.341003	0.341003	Vehicle versus 5XFAD
Hist1h2ag	H2A clustered histone 11	-6.1327	0.131134	2.12402	-46.7668	-6.66649	-5.5989	0.000308267	0.000460575	0.882876	0.555392	0.555392	Vehicle versus 5XFAD
Hist1h2ak	H2A clustered histone 15	-6.00876	0.0756682	3.13456	-79.4093	-6.24382	-5.77369	2.76606e-06	5.23231e-05	0.0159306	0.0130168	0.0130168	Vehicle versus 5XFAD
Hist1h2an	H2A clustered histone 22	-5.89528	0.0839634	2.93584	-70.2125	-6.16582	-5.62474	7.89314e-06	7.24393e-05	0.409696	0.341003	0.341003	Vehicle versus 5XFAD
Hist1h2ao	H2A clustered histone 23	-5.94236	0.0760633	2.79245	-78.1239	-6.19493	-5.68979	9.50101e-06	7.24393e-05	0.370728	0.336442	0.336442	Vehicle versus 5XFAD
Hist1h2ap	H2A clustered histone 24	-5.89528	0.0839634	2.93584	-70.2125	-6.16582	-5.62474	7.89314e-06	7.24393e-05	0.409696	0.341003	0.341003	Vehicle versus 5XFAD
Hist1h2bb	H2B clustered histone 3	-5.86397	0.14758	2.44816	-39.7342	-6.39959	-5.32834	0.000167706	0.000307235	0.682371	0.60114	0.60114	Vehicle versus 5XFAD
Hist1h2bc	H2B clustered histone 4	-10.2496	0.258599	2.98186	-39.6351	-11.0754	-9.42378	3.71609e-05	0.00012706	0.344935	0.0768596	0.0768596	Vehicle versus 5XFAD
Hist1h2bj	H2B clustered histone 11	-5.89791	0.15235	2.7481	-38.7128	-6.40889	-5.38692	7.62941e-05	0.000189737	0.371002	0.214782	0.214782	Vehicle versus 5XFAD
Hist1h2bk	H2B clustered histone 12	-5.93097	0.131274	2.513	-45.1803	-6.3985	-5.46345	0.000100706	0.000222128	0.488364	0.478844	0.478844	Vehicle versus 5XFAD
Hist1h2bn	H2B clustered histone 15	-5.9505	0.121372	2.49002	-49.0268	-6.38561	-5.51539	8.80787e-05	0.00020574	0.456216	0.399195	0.399195	Vehicle versus 5XFAD
Hist1h2bp	H2B clustered histone 22	-6.03319	0.113377	2.7176	-53.2133	-6.41618	-5.65021	3.50415e-05	0.00012312	0.369901	0.285747	0.285747	Vehicle versus 5XFAD
Hist1h3b	H3 clustered histone 2	-5.82727	0.106685	3.13754	-54.6212	-6.15852	-5.49602	8.85094e-06	7.24393e-05	0.298256	0.273531	0.273531	Vehicle versus 5XFAD
Hist1h3c	H3 clustered histone 3	-5.92242	0.0466413	2.40033	-126.978	-6.09421	-5.75064	1.18679e-05	7.38271e-05	0.289546	0.253087	0.253087	Vehicle versus 5XFAD
Hist1h3i	H3 clustered histone 11	-5.92242	0.0466413	2.40033	-126.978	-6.09421	-5.75064	1.18679e-05	7.38271e-05	0.289546	0.253087	0.253087	Vehicle versus 5XFAD
Hist1h4c	H4 clustered histone 3	-6.09551	0.216182	3.24352	-28.1962	-6.75518	-5.43584	5.44688e-05	0.000157076	0.196067	0.193692	0.193692	Vehicle versus 5XFAD
Hist1h4d	H4 clustered histone 4	-6.29737	0.330854	2.52005	-19.0337	-7.47336	-5.12139	0.000865959	0.0010127	0.631032	0.554902	0.554902	Vehicle versus 5XFAD
Hist1h4f	H4 clustered histone 6	-6.02909	0.129066	2.53643	-46.7133	-6.48575	-5.57243	8.62408e-05	0.000203447	0.379112	0.307759	0.307759	Vehicle versus 5XFAD
Hist1h4k	H4 clustered histone 12	-5.93893	0.0601277	2.40033	-98.7719	-6.16039	-5.71747	2.1687e-05	9.3556e-05	0.289546	0.253087	0.253087	Vehicle versus 5XFAD
Hist2h2aa1	H2A clustered histone 18	-6.45125	0.822912	2.16689	-7.83953	-9.74305	-3.15944	0.0125608	0.0125934	0.863404	0.425565	0.425565	Vehicle versus 5XFAD
Hist2h2be	H2B clustered histone 21	-6.96786	0.218769	2.82051	-31.8504	-7.68983	-6.24589	0.000107939	0.000231304	0.295399	0.236989	0.236989	Vehicle versus 5XFAD
Hist2h3c1	H3 clustered histone 14	-7.21178	0.18072	2.59158	-39.9058	-7.84175	-6.58181	0.000109682	0.000233496	0.565336	0.225764	0.225764	Vehicle versus 5XFAD
Hist2h3c2	H3 clustered histone 15	-7.02711	0.287123	3.11971	-24.4742	-7.92134	-6.13287	0.000113806	0.000239332	0.308013	0.210881	0.210881	Vehicle versus 5XFAD
Hist3h2a	H2A.W histone	-9.06782	0.254964	2.23112	-35.5651	-10.0628	-8.07281	0.000405515	0.000558919	0.76522	0.686902	0.686902	Vehicle versus 5XFAD
Hist3h2ba	H2B.U histone 2	-8.75739	1.00636	2.48797	-8.70209	-12.3672	-5.14755	0.00634559	0.00640107	0.522818	0.494289	0.494289	Vehicle versus 5XFAD
Hivep1	human immunodeficiency virus type I enhancer binding protein 1	-9.2442	0.466543	2.13604	-19.8143	-11.1339	-7.3545	0.00185166	0.00195768	0.877787	0.783428	0.783428	Vehicle versus 5XFAD
Hivep2	human immunodeficiency virus type I enhancer binding protein 2	-10.0546	0.544864	2.11191	-18.4534	-12.2838	-7.82533	0.00227316	0.00236641	0.901556	0.87844	0.87844	Vehicle versus 5XFAD
Hivep3	human immunodeficiency virus type I enhancer binding protein 3	-8.7795	0.190623	3.15301	-46.0569	-9.36983	-8.18917	1.44444e-05	7.88775e-05	0.268305	0.180533	0.180533	Vehicle versus 5XFAD
Hk1	hexokinase 1	-10.7293	0.232264	2.33291	-46.1943	-11.6037	-9.85487	0.000165209	0.000304495	0.740059	0.6769	0.6769	Vehicle versus 5XFAD
Hkdc1	hexokinase domain containing 1	-7.10021	0.273163	3.30596	-25.9926	-7.92575	-6.27468	6.13778e-05	0.000167822	0.154745	0.107946	0.107946	Vehicle versus 5XFAD
Hlf	hepatic leukemia factor	-11.0092	0.482537	2.15033	-22.8153	-12.9523	-9.06609	0.00132467	0.00145309	0.878749	0.591376	0.591376	Vehicle versus 5XFAD
Hmbox1	homeobox containing 1	-8.21359	0.24725	2.41797	-33.2197	-9.11925	-7.30793	0.000282106	0.000434385	0.686859	0.452282	0.452282	Vehicle versus 5XFAD
Hmbs	hydroxymethylbilane synthase	-8.47669	0.161618	2.64975	-52.449	-9.03171	-7.92166	4.50401e-05	0.000141555	0.481087	0.255328	0.255328	Vehicle versus 5XFAD
Hmces	5-hydroxymethylcytosine (hmC) binding, ES cell specific	-8.25778	0.244628	2.87678	-33.7566	-9.05551	-7.46006	7.8978e-05	0.000193363	0.44047	0.392403	0.392403	Vehicle versus 5XFAD
Hmcn2	hemicentin 2	-6.21161	0.192812	3.1813	-32.2159	-6.80591	-5.61731	4.14154e-05	0.000135269	0.0928982	0.0692159	0.0692159	Vehicle versus 5XFAD
Hmg20a	high mobility group 20A	-9.12612	0.13108	2.62595	-69.6223	-9.57899	-8.67324	2.3074e-05	9.70063e-05	0.269645	0.13137	0.13137	Vehicle versus 5XFAD
Hmga1	high mobility group AT-hook 1	-7.50595	1.04913	2.63741	-7.15448	-11.1201	-3.89185	0.0085109	0.00855845	0.352495	0.303476	0.303476	Vehicle versus 5XFAD
Hmga1b	high mobility group AT-hook 1	-6.4769	0.382196	2.41311	-16.9465	-7.87896	-5.07483	0.0014423	0.00156571	0.684865	0.491534	0.491534	Vehicle versus 5XFAD
Hmga2	high mobility group AT-hook 2	-5.86223	0.129801	2.76837	-45.1631	-6.29558	-5.42889	4.70736e-05	0.000145046	0.364565	0.342164	0.342164	Vehicle versus 5XFAD
Hmgb1	high mobility group box 1	-11.0033	0.402491	2.13401	-27.3379	-12.6349	-9.37165	0.000937954	0.00108227	0.864713	0.603609	0.603609	Vehicle versus 5XFAD
Hmgb2	high mobility group box 2	-7.40974	0.144309	2.39988	-51.3465	-7.94132	-6.87816	0.000104361	0.000226708	0.384565	0.364268	0.364268	Vehicle versus 5XFAD
Hmgb4	high-mobility group box 4	-5.86069	0.0771758	2.99268	-75.9395	-6.10664	-5.61474	5.16023e-06	6.75107e-05	0.143508	0.13396	0.13396	Vehicle versus 5XFAD
Hmgcl	3-hydroxy-3-methylglutaryl-Coenzyme A lyase	-9.02208	0.135379	3.33833	-66.643	-9.42924	-8.61492	2.47296e-06	5.23231e-05	0.0546637	0.0315643	0.0315643	Vehicle versus 5XFAD
Hmgcll1	3-hydroxymethyl-3-methylglutaryl-Coenzyme A lyase-like 1	-7.91676	0.221855	3.36481	-35.6844	-8.58141	-7.25211	1.85279e-05	8.59775e-05	0.0585411	0.0535795	0.0535795	Vehicle versus 5XFAD
Hmgcr	3-hydroxy-3-methylglutaryl-Coenzyme A reductase	-9.2378	0.231678	2.66035	-39.8734	-10.0313	-8.44428	9.02829e-05	0.000208686	0.476651	0.17089	0.17089	Vehicle versus 5XFAD
Hmgcs1	3-hydroxy-3-methylglutaryl-Coenzyme A synthase 1	-10.7048	0.11135	3.18335	-96.137	-11.0479	-10.3617	1.27323e-06	5.23231e-05	0.224335	0.0305923	0.0305923	Vehicle versus 5XFAD
Hmgn2	high mobility group nucleosomal binding domain 2	-9.1752	0.577946	2.30527	-15.8755	-11.3715	-6.97887	0.00209563	0.0021943	0.699027	0.539094	0.539094	Vehicle versus 5XFAD
Hmgn3	high mobility group nucleosomal binding domain 3	-9.41971	0.300093	2.23908	-31.3892	-10.5874	-8.25203	0.00052411	0.000676836	0.784053	0.519571	0.519571	Vehicle versus 5XFAD
Hmgn5	high-mobility group nucleosome binding domain 5	-7.1684	0.107179	2.5922	-66.8823	-7.54195	-6.79484	2.87375e-05	0.000110088	0.462274	0.133868	0.133868	Vehicle versus 5XFAD
Hmox1	heme oxygenase 1	-6.89434	0.196504	2.37982	-35.085	-7.62282	-6.16587	0.00027502	0.000426892	0.102815	0.0314117	0.0314117	Vehicle versus 5XFAD
Hmox2	heme oxygenase 2	-9.90816	0.207142	2.26144	-47.8326	-10.7076	-9.1087	0.000190456	0.000333026	0.763662	0.738914	0.738914	Vehicle versus 5XFAD
Hmx2	H6 homeobox 2	-6.20973	0.275101	2.13265	-22.5725	-7.32557	-5.09389	0.00141472	0.0015393	0.816931	0.56554	0.56554	Vehicle versus 5XFAD
Hmx3	H6 homeobox 3	-5.97448	0.0862953	2.00147	-69.233	-6.34551	-5.60344	0.000207469	0.000350779	0.997872	0.789892	0.789892	Vehicle versus 5XFAD
Hnf1b	HNF1 homeobox B	-6.38188	0.287173	3.28653	-22.2231	-7.25233	-5.51143	0.000107148	0.00023028	0.0514435	0.0438701	0.0438701	Vehicle versus 5XFAD
Hnmt	histamine N-methyltransferase	-8.2289	0.336364	2.66246	-24.4643	-9.38039	-7.07742	0.000328533	0.000481363	0.499583	0.443747	0.443747	Vehicle versus 5XFAD
Hnrnpa0	heterogeneous nuclear ribonucleoprotein A0	-10.6632	0.188019	2.35768	-56.7132	-11.3652	-9.96115	9.44068e-05	0.000214005	0.490011	0.28037	0.28037	Vehicle versus 5XFAD
Hnrnpa1	heterogeneous nuclear ribonucleoprotein A1	-10.7631	0.167079	2.34953	-64.4193	-11.3886	-10.1376	7.18918e-05	0.00018259	0.637049	0.545911	0.545911	Vehicle versus 5XFAD
Hnrnpa2b1	heterogeneous nuclear ribonucleoprotein A2/B1	-11.7514	0.195296	2.58545	-60.1721	-12.4332	-11.0695	3.86398e-05	0.000129979	0.588378	0.481778	0.481778	Vehicle versus 5XFAD
Hnrnpa3	heterogeneous nuclear ribonucleoprotein A3	-11.4231	0.0851501	2.49812	-134.152	-11.7276	-11.1185	6.95444e-06	7.24393e-05	0.446924	0.121583	0.121583	Vehicle versus 5XFAD
Hnrnpab	heterogeneous nuclear ribonucleoprotein A/B	-10.32	0.117208	2.4278	-88.0482	-10.748	-9.89194	2.581e-05	0.000103848	0.6128	0.509069	0.509069	Vehicle versus 5XFAD
Hnrnpd	heterogeneous nuclear ribonucleoprotein D	-9.8729	0.162696	2.63935	-60.6832	-10.4331	-9.31271	3.1673e-05	0.000116224	0.419089	0.30811	0.30811	Vehicle versus 5XFAD
Hnrnpdl	heterogeneous nuclear ribonucleoprotein D-like	-10.4956	0.181586	2.71865	-57.7997	-11.1088	-9.88237	2.79004e-05	0.000108382	0.491502	0.310015	0.310015	Vehicle versus 5XFAD
Hnrnpf	heterogeneous nuclear ribonucleoprotein F	-9.85923	0.110498	3.21434	-89.2254	-10.198	-9.52048	1.44656e-06	5.23231e-05	0.250846	0.159223	0.159223	Vehicle versus 5XFAD
Hnrnph1	heterogeneous nuclear ribonucleoprotein H1	-10.8937	0.214452	2.2579	-50.7981	-11.7225	-10.065	0.000168142	0.000307596	0.803023	0.633381	0.633381	Vehicle versus 5XFAD
Hnrnph2	heterogeneous nuclear ribonucleoprotein H2	-10.4478	0.231517	2.06981	-45.1276	-11.4124	-9.48317	0.000393937	0.0005467	0.922986	0.860303	0.860303	Vehicle versus 5XFAD
Hnrnph3	heterogeneous nuclear ribonucleoprotein H3	-9.38808	0.179423	2.9944	-52.3236	-9.95969	-8.81647	1.56394e-05	7.88775e-05	0.375225	0.207809	0.207809	Vehicle versus 5XFAD
Hnrnpk	heterogeneous nuclear ribonucleoprotein K	-11.8514	0.102783	2.87897	-115.305	-12.1864	-11.5163	2.29213e-06	5.23231e-05	0.298107	0.281182	0.281182	Vehicle versus 5XFAD
Hnrnpl	heterogeneous nuclear ribonucleoprotein L	-9.93909	0.37325	2.17629	-26.6285	-11.4266	-8.45156	0.000889341	0.00103587	0.83088	0.711532	0.711532	Vehicle versus 5XFAD
Hnrnpm	heterogeneous nuclear ribonucleoprotein M	-9.82292	0.409092	2.08778	-24.0115	-11.514	-8.13179	0.00138736	0.00151337	0.928477	0.741538	0.741538	Vehicle versus 5XFAD
Hnrnpu	heterogeneous nuclear ribonucleoprotein U	-11.423	0.184553	2.53275	-61.8955	-12.0767	-10.7694	4.27794e-05	0.000137606	0.576212	0.454764	0.454764	Vehicle versus 5XFAD
Hnrnpul1	heterogeneous nuclear ribonucleoprotein U-like 1	-8.8775	0.211651	2.52976	-41.944	-9.62775	-8.12725	0.000115534	0.000241872	0.560674	0.470271	0.470271	Vehicle versus 5XFAD
Hnrnpul2	heterogeneous nuclear ribonucleoprotein U-like 2	-10.3791	0.157109	2.50033	-66.063	-10.9406	-9.81752	4.049e-05	0.000133583	0.201268	0.127622	0.127622	Vehicle versus 5XFAD
Hoga1	4-hydroxy-2-oxoglutarate aldolase 1	-6.12323	0.303232	3.21624	-20.1932	-7.05256	-5.19389	0.000169273	0.000308645	0.236222	0.214929	0.214929	Vehicle versus 5XFAD
Homer1	homer scaffolding protein 1	-11.3412	0.430246	2.24998	-26.3598	-13.0086	-9.67378	0.000753049	0.000903592	0.795733	0.652483	0.652483	Vehicle versus 5XFAD
Homer2	homer scaffolding protein 2	-8.38959	0.255981	2.53676	-32.7743	-9.29521	-7.48396	0.000211438	0.000355975	0.622801	0.493171	0.493171	Vehicle versus 5XFAD
Hook1	hook microtubule tethering protein 1	-8.81364	0.21677	2.51511	-40.6589	-9.58519	-8.04208	0.00013042	0.000260705	0.547479	0.477947	0.477947	Vehicle versus 5XFAD
Hook2	hook microtubule tethering protein 2	-7.32807	0.327996	2.61095	-22.3419	-8.46565	-6.19048	0.00047007	0.000621902	0.549805	0.34342	0.34342	Vehicle versus 5XFAD
Hook3	hook microtubule tethering protein 3	-8.86294	0.290745	2.231	-30.4835	-9.99763	-7.72825	0.000571874	0.000725401	0.781751	0.740941	0.740941	Vehicle versus 5XFAD
Hopx	HOP homeobox	-7.8576	1.27824	2.09529	-6.14719	-13.1246	-2.59062	0.0227282	0.0227501	0.917684	0.750357	0.750357	Vehicle versus 5XFAD
Hopxos	HOP homeobox, opposite strand	-6.0152	0.15205	2.44118	-39.5607	-6.56822	-5.46219	0.000172973	0.000312453	0.685657	0.609247	0.609247	Vehicle versus 5XFAD
Hormad2	HORMA domain containing 2	-5.96075	0.128658	3.04221	-46.3303	-6.367	-5.5545	1.95682e-05	8.87143e-05	0.30061	0.226995	0.226995	Vehicle versus 5XFAD
Hotairm1	Hoxa transcript antisense RNA, myeloid-specific 1	-6.56413	0.442635	2.41476	-14.8297	-8.18708	-4.94117	0.00197917	0.00208357	0.691777	0.608833	0.608833	Vehicle versus 5XFAD
Hoxa1	homeobox A1	-5.89651	0.121978	2.76827	-48.3409	-6.30374	-5.48927	3.90165e-05	0.000130658	0.00357453	0.00316791	0.00316791	Vehicle versus 5XFAD
Hoxa4	homeobox A4	-5.80119	0.0627132	3.36889	-92.5034	-5.98896	-5.61342	7.42873e-07	5.23231e-05	0.100893	0.0838656	0.0838656	Vehicle versus 5XFAD
Hoxaas3	Hoxa cluster antisense RNA 3	-5.93748	0.0735418	2.81078	-80.7361	-6.18069	-5.69426	8.12535e-06	7.24393e-05	0.375348	0.33931	0.33931	Vehicle versus 5XFAD
Hoxb13	homeobox B13	-5.89528	0.0839634	2.93584	-70.2125	-6.16582	-5.62474	7.89314e-06	7.24393e-05	0.409696	0.341003	0.341003	Vehicle versus 5XFAD
Hoxb3	homeobox B3	-5.88528	0.0559112	2.93584	-105.261	-6.06543	-5.70512	2.40514e-06	5.23231e-05	0.409696	0.341003	0.341003	Vehicle versus 5XFAD
Hoxb5	homeobox B5	-5.9773	0.110779	2.15991	-53.9568	-6.42167	-5.53292	0.000202204	0.000345644	0.867524	0.648715	0.648715	Vehicle versus 5XFAD
Hoxb8	homeobox B8	-5.88528	0.0559112	2.93584	-105.261	-6.06543	-5.70512	2.40514e-06	5.23231e-05	0.409696	0.341003	0.341003	Vehicle versus 5XFAD
Hoxb9	homeobox B9	-5.92901	0.0520217	2.40033	-113.972	-6.12061	-5.73741	1.53819e-05	7.88775e-05	0.289546	0.241483	0.241483	Vehicle versus 5XFAD
Hoxc6	homeobox C6	-5.92242	0.0466413	2.40033	-126.978	-6.09421	-5.75064	1.18679e-05	7.38271e-05	0.289546	0.253087	0.253087	Vehicle versus 5XFAD
Hoxd8	homeobox D8	-5.93083	0.0808664	3.02586	-73.3411	-6.18694	-5.67472	5.11847e-06	6.75107e-05	0.115141	0.0970299	0.0970299	Vehicle versus 5XFAD
Hoxd9	homeobox D9	-5.93028	0.0530598	2.40033	-111.766	-6.12571	-5.73485	1.61206e-05	7.88775e-05	0.289546	0.241483	0.241483	Vehicle versus 5XFAD
Hp1bp3	heterochromatin protein 1, binding protein 3	-10.5879	0.211698	2.20741	-50.014	-11.4214	-9.75428	0.000204574	0.000348667	0.799619	0.698093	0.698093	Vehicle versus 5XFAD
Hpcal1	hippocalcin-like 1	-8.91242	1.0872	2.2159	-8.19761	-13.1795	-4.64532	0.0106622	0.0107018	0.830438	0.814164	0.814164	Vehicle versus 5XFAD
Hpd	4-hydroxyphenylpyruvic acid dioxygenase	-5.87351	0.124094	2.72738	-47.331	-6.29173	-5.45528	4.67671e-05	0.000144365	0.48261	0.378204	0.378204	Vehicle versus 5XFAD
Hpdl	4-hydroxyphenylpyruvate dioxygenase-like	-6.79883	0.118814	2.82152	-57.2226	-7.19084	-6.40681	2.06547e-05	9.14844e-05	0.345532	0.228915	0.228915	Vehicle versus 5XFAD
Hpf1	histone PARylation factor 1	-9.76415	0.309079	2.16635	-31.5911	-11.0008	-8.52751	0.000630569	0.000783149	0.842333	0.57844	0.57844	Vehicle versus 5XFAD
Hpn	hepsin	-6.44532	0.244393	2.84991	-26.3728	-7.24679	-5.64386	0.000171027	0.000310183	0.325914	0.270917	0.270917	Vehicle versus 5XFAD
Hprt	hypoxanthine guanine phosphoribosyl transferase	-11.0509	0.377348	2.21859	-29.2856	-12.5304	-9.57132	0.000646244	0.000799105	0.817024	0.648419	0.648419	Vehicle versus 5XFAD
Hps4	HPS4, biogenesis of lysosomal organelles complex 3 subunit 2	-7.99183	0.143462	3.27187	-55.707	-8.42766	-7.556	5.50815e-06	6.98412e-05	0.0202466	0.00882601	0.00882601	Vehicle versus 5XFAD
Hps5	HPS5, biogenesis of lysosomal organelles complex 2 subunit 2	-7.32537	0.278149	2.87795	-26.3361	-8.23219	-6.41856	0.000160556	0.000298367	0.435555	0.307167	0.307167	Vehicle versus 5XFAD
Hps6	HPS6, biogenesis of lysosomal organelles complex 2 subunit 3	-7.12717	0.137173	3.02098	-51.9575	-7.56201	-6.69234	1.47313e-05	7.88775e-05	0.363556	0.332978	0.332978	Vehicle versus 5XFAD
Hpse	heparanase	-6.27452	0.422722	2.91497	-14.8431	-7.64229	-4.90675	0.000773815	0.000923502	0.415462	0.277885	0.277885	Vehicle versus 5XFAD
Hpse2	heparanase 2	-5.9058	0.0877677	2.40532	-67.289	-6.22855	-5.58305	5.35485e-05	0.000155888	0.327835	0.137905	0.137905	Vehicle versus 5XFAD
Hpx	hemopexin	-6.53221	0.234038	3.29261	-27.9109	-7.24094	-5.82348	5.01042e-05	0.000150118	0.194737	0.151735	0.151735	Vehicle versus 5XFAD
Hr	lysine demethylase and nuclear receptor corepressor	-8.29544	0.443853	2.45996	-18.6896	-9.90069	-6.69019	0.00103092	0.00117013	0.668601	0.54263	0.54263	Vehicle versus 5XFAD
Hrg	histidine-rich glycoprotein	-5.85388	0.105119	2.32745	-55.688	-6.25034	-5.45741	0.000108781	0.000232116	0.75922	0.638387	0.638387	Vehicle versus 5XFAD
Hrh2	histamine receptor H2	-7.28336	0.215156	3.36169	-33.8516	-7.92823	-6.63849	2.22918e-05	9.51967e-05	0.103412	0.0966874	0.0966874	Vehicle versus 5XFAD
Hrk	harakiri, BCL2 interacting protein (contains only BH3 domain)	-7.29133	0.399385	2.26912	-18.2564	-8.82849	-5.75418	0.00164568	0.00176073	0.755247	0.614896	0.614896	Vehicle versus 5XFAD
Hrnr	hornerin	-6.00231	0.100977	2.19269	-59.4423	-6.40216	-5.60245	0.000146869	0.000281355	0.783428	0.669443	0.669443	Vehicle versus 5XFAD
Hs3st1	heparan sulfate (glucosamine) 3-O-sulfotransferase 1	-8.54218	0.186636	2.26712	-45.7693	-9.26102	-7.82334	0.000206749	0.000350779	0.6403	0.141728	0.141728	Vehicle versus 5XFAD
Hs3st2	heparan sulfate (glucosamine) 3-O-sulfotransferase 2	-9.25823	0.234791	2.94268	-39.4319	-10.0137	-8.50272	4.20685e-05	0.000136216	0.28355	0.162092	0.162092	Vehicle versus 5XFAD
Hs3st3b1	heparan sulfate (glucosamine) 3-O-sulfotransferase 3B1	-6.20328	0.174858	2.58737	-35.4761	-6.8135	-5.59307	0.000150455	0.000285894	0.572958	0.258067	0.258067	Vehicle versus 5XFAD
Hs3st4	heparan sulfate (glucosamine) 3-O-sulfotransferase 4	-9.20315	0.257315	2.16843	-35.7661	-10.2318	-8.17447	0.000479206	0.000631288	0.769055	0.625807	0.625807	Vehicle versus 5XFAD
Hs6st1	heparan sulfate 6-O-sulfotransferase 1	-9.25422	0.123142	2.43106	-75.151	-9.70347	-8.80497	3.74735e-05	0.000127741	0.231567	0.0883766	0.0883766	Vehicle versus 5XFAD
Hs6st2	heparan sulfate 6-O-sulfotransferase 2	-8.80889	0.301955	2.17136	-29.1729	-10.0146	-7.60315	0.000739118	0.000889247	0.860599	0.809529	0.809529	Vehicle versus 5XFAD
Hs6st3	heparan sulfate 6-O-sulfotransferase 3	-5.99327	0.182778	2.84799	-32.7899	-6.59292	-5.39363	9.25543e-05	0.00021158	0.322828	0.262236	0.262236	Vehicle versus 5XFAD
Hsbp1	heat shock factor binding protein 1	-11.7172	0.509154	2.06809	-23.013	-13.8402	-9.59414	0.0015909	0.00170739	0.931784	0.830105	0.830105	Vehicle versus 5XFAD
Hscb	HscB iron-sulfur cluster co-chaperone	-7.48323	0.387753	3.15005	-19.2989	-8.68464	-6.28182	0.000223648	0.000369074	0.220879	0.1987	0.1987	Vehicle versus 5XFAD
Hsd11b1	hydroxysteroid 11-beta dehydrogenase 1	-8.17781	0.288471	2.21017	-28.3488	-9.31249	-7.04314	0.00071002	0.000861379	0.829322	0.289074	0.289074	Vehicle versus 5XFAD
Hsd11b2	hydroxysteroid 11-beta dehydrogenase 2	-6.10339	0.125499	2.97643	-48.6331	-6.50458	-5.7022	2.05357e-05	9.12783e-05	0.348379	0.265491	0.265491	Vehicle versus 5XFAD
Hsd17b10	hydroxysteroid (17-beta) dehydrogenase 10	-8.65507	0.235006	2.41274	-36.8291	-9.51728	-7.79286	0.000223204	0.000368927	0.478051	0.442077	0.442077	Vehicle versus 5XFAD
Hsd17b11	hydroxysteroid (17-beta) dehydrogenase 11	-8.35372	0.251077	2.41742	-33.2715	-9.27356	-7.43389	0.000281471	0.000433751	0.334772	0.293384	0.293384	Vehicle versus 5XFAD
Hsd17b13	hydroxysteroid (17-beta) dehydrogenase 13	-6.54807	0.347229	2.02595	-18.8581	-8.02388	-5.07225	0.00263898	0.0027256	0.97861	0.735521	0.735521	Vehicle versus 5XFAD
Hsd17b14	hydroxysteroid (17-beta) dehydrogenase 14	-6.18117	0.197972	2.52323	-31.2225	-6.88421	-5.47813	0.00024776	0.000396201	0.634951	0.565902	0.565902	Vehicle versus 5XFAD
Hsd17b2	hydroxysteroid (17-beta) dehydrogenase 2	-6.25906	0.285047	3.36746	-21.958	-7.1127	-5.40542	9.38453e-05	0.000213195	0.0793635	0.0681282	0.0681282	Vehicle versus 5XFAD
Hsd17b7	hydroxysteroid (17-beta) dehydrogenase 7	-7.82488	0.356277	2.40119	-21.9629	-9.13673	-6.51302	0.000795622	0.000944434	0.691725	0.518105	0.518105	Vehicle versus 5XFAD
Hsd3b7	hydroxy-delta-5-steroid dehydrogenase, 3 beta- and steroid delta-isomerase 7	-7.29144	0.235127	2.78023	-31.0106	-8.07432	-6.50856	0.00012906	0.000258944	0.490148	0.261796	0.261796	Vehicle versus 5XFAD
Hsdl1	hydroxysteroid dehydrogenase like 1	-8.96039	0.419053	2.47804	-21.3825	-10.4679	-7.45288	0.000711553	0.000863006	0.662113	0.463654	0.463654	Vehicle versus 5XFAD
Hsdl2	hydroxysteroid dehydrogenase like 2	-8.61002	0.118882	2.52446	-72.4246	-9.03205	-8.18799	2.95821e-05	0.000111887	0.601416	0.320901	0.320901	Vehicle versus 5XFAD
Hsf1	heat shock factor 1	-8.7182	0.260305	2.32828	-33.4923	-9.69968	-7.73671	0.00035398	0.00050656	0.608516	0.477397	0.477397	Vehicle versus 5XFAD
Hsf2	heat shock factor 2	-8.00535	0.25943	2.30393	-30.8575	-8.9917	-7.019	0.000457168	0.000609091	0.579456	0.516851	0.516851	Vehicle versus 5XFAD
Hsf2bp	heat shock transcription factor 2 binding protein	-6.12804	0.133718	2.46782	-45.8281	-6.61052	-5.64555	0.00011144	0.000236158	0.510048	0.318061	0.318061	Vehicle versus 5XFAD
Hsp90aa1	heat shock protein 90, alpha (cytosolic), class A member 1	-13.6557	0.334584	2.16032	-40.814	-14.9976	-12.3138	0.000368907	0.00052178	0.874482	0.751334	0.751334	Vehicle versus 5XFAD
Hsp90ab1	heat shock protein 90 alpha (cytosolic), class B member 1	-13.6878	0.178364	2.1462	-76.7408	-14.4072	-12.9683	9.93521e-05	0.000220491	0.8818	0.654534	0.654534	Vehicle versus 5XFAD
Hsp90b1	heat shock protein 90, beta (Grp94), member 1	-11.7662	0.19726	2.81228	-59.6482	-12.4184	-11.1141	1.89282e-05	8.7265e-05	0.469033	0.234681	0.234681	Vehicle versus 5XFAD
Hspa12a	heat shock protein 12A	-10.4294	0.233335	2.44736	-44.697	-11.2765	-9.58231	0.000126067	0.000255387	0.413198	0.351882	0.351882	Vehicle versus 5XFAD
Hspa14	heat shock protein 14	-8.55353	0.13404	3.36801	-63.8133	-8.95492	-8.15215	2.60075e-06	5.23231e-05	0.0720647	0.0600515	0.0600515	Vehicle versus 5XFAD
Hspa1a	heat shock protein 1A	-8.57044	0.349823	2.36939	-24.4994	-9.87166	-7.26922	0.000661873	0.000813941	0.706126	0.3688	0.3688	Vehicle versus 5XFAD
Hspa1b	heat shock protein 1B	-8.86487	0.637716	2.12993	-13.901	-11.4544	-6.27532	0.00397721	0.00404737	0.883538	0.582296	0.582296	Vehicle versus 5XFAD
Hspa2	heat shock protein 2	-8.63504	0.162898	2.56948	-53.0087	-9.20623	-8.06385	5.63835e-05	0.000160168	0.596217	0.218146	0.218146	Vehicle versus 5XFAD
Hspa4	heat shock protein 4	-10.3016	0.212767	2.22736	-48.417	-11.1331	-9.47006	0.000206323	0.000350643	0.720979	0.679801	0.679801	Vehicle versus 5XFAD
Hspa4l	heat shock protein 4 like	-10.5717	0.202783	2.73623	-52.1328	-11.2537	-9.88964	3.49666e-05	0.000123054	0.486791	0.454328	0.454328	Vehicle versus 5XFAD
Hspa8	heat shock protein 8	-14.368	0.215085	2.54643	-66.8015	-15.1269	-13.6091	3.36662e-05	0.000120433	0.621989	0.421178	0.421178	Vehicle versus 5XFAD
Hspa9	heat shock protein 9	-11.2185	0.216021	2.31175	-51.9325	-12.0376	-10.3994	0.000134559	0.000266452	0.571471	0.344126	0.344126	Vehicle versus 5XFAD
Hspb1	heat shock protein 1	-9.41256	0.428222	2.5276	-21.9805	-10.9314	-7.89371	0.000593163	0.000746305	0.535536	0.239604	0.239604	Vehicle versus 5XFAD
Hspb11	heat shock protein family B (small), member 11	-8.30756	0.369358	2.0711	-22.4919	-9.84563	-6.7695	0.00165562	0.00177023	0.921204	0.679752	0.679752	Vehicle versus 5XFAD
Hspb9	heat shock protein, alpha-crystallin-related, B9	-5.92922	0.0780938	2.99373	-75.9243	-6.17804	-5.68039	5.14495e-06	6.75107e-05	0.0962156	0.0807999	0.0807999	Vehicle versus 5XFAD
Hspbp1	HSPA (heat shock 70kDa) binding protein, cytoplasmic cochaperone 1	-9.96642	0.322248	2.31589	-30.9278	-11.1866	-8.74626	0.000440382	0.000592753	0.763453	0.559181	0.559181	Vehicle versus 5XFAD
Hspe1	heat shock protein 1 (chaperonin 10)	-11.4671	0.39236	2.04023	-29.226	-13.1238	-9.81044	0.00104768	0.00118637	0.951812	0.889257	0.889257	Vehicle versus 5XFAD
Hspe1-rs1	heat shock protein 1 (chaperonin 10), related sequence 1	-6.27952	0.22914	3.06429	-27.4047	-7.00017	-5.55887	9.13998e-05	0.000210153	0.129808	0.0664092	0.0664092	Vehicle versus 5XFAD
Hsph1	heat shock 105kDa/110kDa protein 1	-11.9111	0.279968	2.27482	-42.5446	-12.9865	-10.8358	0.000238354	0.000385935	0.728167	0.397675	0.397675	Vehicle versus 5XFAD
Htatsf1	HIV TAT specific factor 1	-9.46844	0.168377	2.38822	-56.2336	-10.091	-8.84591	8.71675e-05	0.000204675	0.428121	0.390383	0.390383	Vehicle versus 5XFAD
Htr1a	5-hydroxytryptamine (serotonin) receptor 1A	-6.61432	0.313148	2.32019	-21.122	-7.7983	-5.43035	0.00105198	0.00118994	0.563531	0.314535	0.314535	Vehicle versus 5XFAD
Htr1b	5-hydroxytryptamine (serotonin) receptor 1B	-8.63776	0.231775	2.75821	-37.2678	-9.41334	-7.86219	8.23552e-05	0.000197814	0.0493162	0.0179788	0.0179788	Vehicle versus 5XFAD
Htr1f	5-hydroxytryptamine (serotonin) receptor 1F	-6.62343	0.0949567	3.08126	-69.7521	-6.92116	-6.32569	4.95486e-06	6.68857e-05	0.318663	0.14868	0.14868	Vehicle versus 5XFAD
Htr2b	5-hydroxytryptamine (serotonin) receptor 2B	-5.94809	0.117404	3.01729	-50.6635	-6.32051	-5.57566	1.60746e-05	7.88775e-05	0.363686	0.355902	0.355902	Vehicle versus 5XFAD
Htr2c	5-hydroxytryptamine (serotonin) receptor 2C	-8.74947	0.9258	2.44366	-9.45071	-12.1141	-5.38482	0.00554445	0.00560675	0.682664	0.67396	0.67396	Vehicle versus 5XFAD
Htr4	5 hydroxytryptamine (serotonin) receptor 4	-6.69052	0.30321	2.42245	-22.0657	-7.79963	-5.58142	0.000748854	0.000899243	0.676658	0.652696	0.652696	Vehicle versus 5XFAD
Htr5b	5-hydroxytryptamine (serotonin) receptor 5B	-6.07857	0.331782	2.23217	-18.3209	-7.37285	-4.78428	0.00176987	0.00187826	0.821455	0.493818	0.493818	Vehicle versus 5XFAD
Htr6	5-hydroxytryptamine (serotonin) receptor 6	-6.74177	0.273783	3.07683	-24.6245	-7.60089	-5.88265	0.000123127	0.000251327	0.309717	0.254579	0.254579	Vehicle versus 5XFAD
Htr7	5-hydroxytryptamine (serotonin) receptor 7	-7.63962	0.380651	2.84053	-20.0699	-8.89042	-6.38882	0.000378708	0.000531246	0.459771	0.358885	0.358885	Vehicle versus 5XFAD
Htra1	HtrA serine peptidase 1	-11.144	0.131033	2.40172	-85.0473	-11.6264	-10.6616	3.08955e-05	0.000114608	0.695872	0.368534	0.368534	Vehicle versus 5XFAD
Htra2	HtrA serine peptidase 2	-8.35169	0.111498	2.50538	-74.9047	-8.74965	-7.95374	2.90587e-05	0.000110903	0.265731	0.236135	0.236135	Vehicle versus 5XFAD
Htt	huntingtin	-9.01915	0.331105	2.19711	-27.2395	-10.328	-7.71025	0.000802036	0.000950293	0.814476	0.79767	0.79767	Vehicle versus 5XFAD
Hunk	hormonally upregulated Neu-associated kinase	-7.50605	0.241168	3.12477	-31.1238	-8.2565	-6.75559	5.32211e-05	0.000155505	0.109911	0.0965812	0.0965812	Vehicle versus 5XFAD
Hus1b	HUS1 checkpoint clamp component B	-6.04601	0.0618467	2.28175	-97.758	-6.28298	-5.80904	3.50046e-05	0.000123054	0.612215	0.27673	0.27673	Vehicle versus 5XFAD
Huwe1	HECT, UBA and WWE domain containing 1	-10.2578	0.268564	2.12079	-38.1949	-11.3525	-9.16308	0.00047826	0.000630472	0.847923	0.756365	0.756365	Vehicle versus 5XFAD
Hvcn1	hydrogen voltage-gated channel 1	-6.71855	0.214163	3.11508	-31.3712	-7.38609	-6.05101	5.32047e-05	0.00015549	0.230817	0.0781637	0.0781637	Vehicle versus 5XFAD
Hyal2	hyaluronoglucosaminidase 2	-7.57807	0.251322	2.56026	-30.1528	-8.46151	-6.69463	0.000245636	0.000393946	0.321012	0.277234	0.277234	Vehicle versus 5XFAD
Hyal3	hyaluronoglucosaminidase 3	-6.24911	0.222591	2.15286	-28.0744	-7.14454	-5.35368	0.000843315	0.000990766	0.880312	0.618278	0.618278	Vehicle versus 5XFAD
Hydin	HYDIN, axonemal central pair apparatus protein	-6.22656	0.279214	3.30287	-22.3003	-7.07078	-5.38234	0.000102294	0.000223984	0.0938406	0.0928583	0.0928583	Vehicle versus 5XFAD
Hyls1	HYLS1, centriolar and ciliogenesis associated	-6.23524	0.429042	2.99636	-14.5329	-7.60158	-4.86889	0.000711006	0.000862419	0.319521	0.262332	0.262332	Vehicle versus 5XFAD
Hyou1	hypoxia up-regulated 1	-8.91668	0.343354	2.21172	-25.9694	-10.2664	-7.56692	0.000858043	0.00100553	0.710431	0.630029	0.630029	Vehicle versus 5XFAD
I730028E13Rik	RIKEN cDNA I730028E13 gene	-5.92242	0.0466413	2.40033	-126.978	-6.09421	-5.75064	1.18679e-05	7.38271e-05	0.289546	0.253087	0.253087	Vehicle versus 5XFAD
Iah1	isoamyl acetate-hydrolyzing esterase 1 homolog	-8.47828	0.238998	2.95516	-35.4743	-9.24545	-7.71111	5.55159e-05	0.000158738	0.385214	0.330666	0.330666	Vehicle versus 5XFAD
Iapp	islet amyloid polypeptide	-5.94605	0.0659436	2.40033	-90.1687	-6.18893	-5.70317	2.69885e-05	0.000106277	0.289546	0.253087	0.253087	Vehicle versus 5XFAD
Iars	isoleucine-tRNA synthetase	-9.22374	0.154115	3.15132	-59.8495	-9.70114	-8.74633	6.36285e-06	7.24393e-05	0.00871166	0.00785282	0.00785282	Vehicle versus 5XFAD
Iars2	isoleucine-tRNA synthetase 2, mitochondrial	-8.62424	0.192615	2.70281	-44.7746	-9.27718	-7.9713	5.85026e-05	0.000163646	0.533627	0.517811	0.517811	Vehicle versus 5XFAD
Ica1l	islet cell autoantigen 1-like	-8.39733	0.134385	2.45775	-62.4872	-8.88367	-7.91099	5.36542e-05	0.00015596	0.643079	0.457473	0.457473	Vehicle versus 5XFAD
Icam5	intercellular adhesion molecule 5, telencephalin	-10.0517	0.687861	2.30484	-14.6129	-12.6661	-7.43724	0.00253523	0.00262286	0.592438	0.505184	0.505184	Vehicle versus 5XFAD
Ice1	interactor of little elongation complex ELL subunit 1	-8.99686	0.211767	2.82349	-42.4848	-9.69527	-8.29845	4.75485e-05	0.000145639	0.423061	0.335388	0.335388	Vehicle versus 5XFAD
Icmt	isoprenylcysteine carboxyl methyltransferase	-8.99652	0.467696	2.29063	-19.2358	-10.7829	-7.2101	0.00139418	0.00151995	0.760692	0.728989	0.728989	Vehicle versus 5XFAD
Id2	inhibitor of DNA binding 2	-10.7071	0.349579	2.16901	-30.6285	-12.1043	-9.30988	0.000669342	0.000820732	0.867446	0.555805	0.555805	Vehicle versus 5XFAD
Id3	inhibitor of DNA binding 3	-9.27833	0.23177	2.40481	-40.0325	-10.1308	-8.42589	0.000186843	0.000329511	0.284783	0.130994	0.130994	Vehicle versus 5XFAD
Id4	inhibitor of DNA binding 4	-10.2539	0.354189	2.56001	-28.9504	-11.499	-9.0088	0.000272719	0.000424821	0.594325	0.470454	0.470454	Vehicle versus 5XFAD
Ide	insulin degrading enzyme	-9.084	0.43457	3.11543	-20.9034	-10.4385	-7.72955	0.000187378	0.000330038	0.235771	0.177032	0.177032	Vehicle versus 5XFAD
Idh2	isocitrate dehydrogenase 2 (NADP+), mitochondrial	-8.57912	0.268772	2.16205	-31.9196	-9.65634	-7.5019	0.000623976	0.000776891	0.873161	0.513405	0.513405	Vehicle versus 5XFAD
Idh3a	isocitrate dehydrogenase 3 (NAD+) alpha	-10.9529	0.132874	2.37636	-82.4308	-11.446	-10.4597	3.6529e-05	0.000125751	0.617365	0.313627	0.313627	Vehicle versus 5XFAD
Idh3b	isocitrate dehydrogenase 3 (NAD+) beta	-11.363	0.265007	2.15278	-42.8782	-12.4291	-10.2969	0.000339375	0.000491812	0.867547	0.748123	0.748123	Vehicle versus 5XFAD
Idh3g	isocitrate dehydrogenase 3 (NAD+), gamma	-10.5013	0.14808	2.62134	-70.9165	-11.0135	-9.98908	2.23363e-05	9.52062e-05	0.545644	0.521812	0.521812	Vehicle versus 5XFAD
Idi1	isopentenyl-diphosphate delta isomerase	-8.49406	0.418831	2.06036	-20.2804	-10.2465	-6.74164	0.00210205	0.00220034	0.950101	0.406784	0.406784	Vehicle versus 5XFAD
Idi2	isopentenyl-diphosphate delta isomerase 2	-5.98176	0.11275	2.18403	-53.0531	-6.42974	-5.53378	0.000193827	0.000336696	0.847408	0.642874	0.642874	Vehicle versus 5XFAD
Idnk	idnK gluconokinase homolog (E. coli)	-8.83012	0.217518	2.34913	-40.5949	-9.64459	-8.01565	0.000212833	0.00035749	0.674002	0.526831	0.526831	Vehicle versus 5XFAD
Ido1	indoleamine 2,3-dioxygenase 1	-7.97138	0.311314	3.23347	-25.6056	-8.92285	-7.01991	7.61034e-05	0.000189438	0.0502037	0.0203718	0.0203718	Vehicle versus 5XFAD
Ids	iduronate 2-sulfatase	-11.4091	0.197202	2.3151	-57.8548	-12.156	-10.6622	0.00010369	0.000225796	0.576404	0.384628	0.384628	Vehicle versus 5XFAD
Idua	iduronidase, alpha-L	-7.51022	0.242768	2.94561	-30.9358	-8.29095	-6.72949	8.51605e-05	0.000201752	0.38602	0.363567	0.363567	Vehicle versus 5XFAD
Ier2	immediate early response 2	-8.36576	0.378201	2.3855	-22.1199	-9.76527	-6.96624	0.00081134	0.000959884	0.718909	0.464587	0.464587	Vehicle versus 5XFAD
Ier5	immediate early response 5	-10.6094	0.652949	2.26002	-16.2484	-13.1307	-8.08806	0.00218097	0.0022766	0.803093	0.632076	0.632076	Vehicle versus 5XFAD
Ier5l	immediate early response 5-like	-8.58254	0.457061	2.39764	-18.7776	-10.2674	-6.8977	0.00116604	0.0013	0.609072	0.395174	0.395174	Vehicle versus 5XFAD
Iffo1	intermediate filament family orphan 1	-8.94144	0.176556	3.04285	-50.6435	-9.49887	-8.38401	1.49014e-05	7.88775e-05	0.244378	0.203431	0.203431	Vehicle versus 5XFAD
Ifi205	interferon activated gene 205	-6.03951	0.204525	2.15313	-29.5295	-6.86218	-5.21685	0.000756013	0.000906504	0.877653	0.63009	0.63009	Vehicle versus 5XFAD
Ifi207	interferon activated gene 207	-6.10924	0.14245	3.3549	-42.887	-6.53662	-5.68186	1.02709e-05	7.38271e-05	0.08613	0.0311769	0.0311769	Vehicle versus 5XFAD
Ifi208	interferon activated gene 208	-5.88575	0.234646	2.00856	-25.0835	-6.89124	-4.88026	0.0015511	0.00166959	0.991994	0.961549	0.961549	Vehicle versus 5XFAD
Ifi214	interferon activated gene 214	-5.95475	0.181111	2.2014	-32.8791	-6.66952	-5.23997	0.000524576	0.000677113	0.84108	0.705147	0.705147	Vehicle versus 5XFAD
Ifi27l2a	interferon, alpha-inducible protein 27 like 2A	-7.20618	0.567985	2.36993	-12.6873	-9.31852	-5.09384	0.00311353	0.0031918	0.638108	0.155367	0.155367	Vehicle versus 5XFAD
Ifi27l2b	interferon, alpha-inducible protein 27 like 2B	-6.26725	0.14071	2.10478	-44.5404	-6.84469	-5.68981	0.000362962	0.000515478	0.0682227	0.0408979	0.0408979	Vehicle versus 5XFAD
Ifi35	interferon-induced protein 35	-6.97712	0.258299	2.8223	-27.0118	-7.82922	-6.12503	0.000170842	0.000310015	0.46997	0.169326	0.169326	Vehicle versus 5XFAD
Ifi44	interferon-induced protein 44	-6.1216	0.331253	3.13379	-18.4802	-7.15078	-5.09242	0.000264533	0.000415805	0.299648	0.149619	0.149619	Vehicle versus 5XFAD
Ifi47	interferon gamma inducible protein 47	-6.18382	0.328817	3.12962	-18.8063	-7.20617	-5.16147	0.00025263	0.000402199	0.283875	0.0521481	0.0521481	Vehicle versus 5XFAD
Ifit1bl1	interferon induced protein with tetratricpeptide repeats 1B like 1	-6.72548	0.258211	3.27312	-26.0465	-7.50976	-5.94119	6.57413e-05	0.000174054	0.143806	0.130428	0.130428	Vehicle versus 5XFAD
Ifit1bl2	interferon induced protein with tetratricopeptide repeats 1B like 2	-6.35701	0.29009	2.78793	-21.9139	-7.32123	-5.39278	0.000332042	0.000484408	0.488729	0.372875	0.372875	Vehicle versus 5XFAD
Ifit3b	interferon-induced protein with tetratricopeptide repeats 3B	-6.9548	0.257028	2.97904	-27.0585	-7.77604	-6.13356	0.000116473	0.000242971	0.369723	0.105622	0.105622	Vehicle versus 5XFAD
Ifitm10	interferon induced transmembrane protein 10	-9.05412	0.323474	2.30491	-27.9902	-10.2835	-7.82469	0.000570618	0.000724285	0.636232	0.509684	0.509684	Vehicle versus 5XFAD
Ifitm2	interferon induced transmembrane protein 2	-7.25021	0.573197	2.41074	-12.6487	-9.35451	-5.14591	0.00291583	0.00299846	0.37289	0.292801	0.292801	Vehicle versus 5XFAD
Ifitm3	interferon induced transmembrane protein 3	-7.97161	0.316946	2.1918	-25.1513	-9.2271	-6.71611	0.00096808	0.00111114	0.756109	0.129042	0.129042	Vehicle versus 5XFAD
Ifitm5	interferon induced transmembrane protein 5	-6.14863	0.160422	2.4868	-38.3279	-6.72426	-5.57299	0.000163992	0.000302997	0.658276	0.554886	0.554886	Vehicle versus 5XFAD
Ifitm7	interferon induced transmembrane protein 7	-6.00378	0.115672	2.33629	-51.9034	-6.43876	-5.56881	0.000124557	0.000253472	0.666404	0.371352	0.371352	Vehicle versus 5XFAD
Ifna16	interferon alpha 16	-5.92901	0.0520217	2.40033	-113.972	-6.12061	-5.73741	1.53819e-05	7.88775e-05	0.289546	0.241483	0.241483	Vehicle versus 5XFAD
Ifna2	interferon alpha 2	-5.8726	0.0667299	3.3698	-88.0055	-6.07237	-5.67283	8.7587e-07	5.23231e-05	0.0970076	0.0764066	0.0764066	Vehicle versus 5XFAD
Ifnab	interferon alpha B	-5.93028	0.0530598	2.40033	-111.766	-6.12571	-5.73485	1.61206e-05	7.88775e-05	0.289546	0.241483	0.241483	Vehicle versus 5XFAD
Ifnar1	interferon (alpha and beta) receptor 1	-8.26748	0.224511	3.14736	-36.8244	-8.96341	-7.57154	2.96575e-05	0.000111984	0.287594	0.272098	0.272098	Vehicle versus 5XFAD
Ifnar2	interferon (alpha and beta) receptor 2	-8.28901	0.227083	2.67733	-36.5021	-9.06355	-7.51447	0.000108931	0.000232337	0.282982	0.226036	0.226036	Vehicle versus 5XFAD
Ifng	interferon gamma	-6.02943	0.181111	2.07432	-33.2913	-6.78254	-5.27632	0.000729526	0.000880139	0.938386	0.663118	0.663118	Vehicle versus 5XFAD
Ifngas1	Ifng antisense RNA 1	-5.98561	0.0652024	3.32835	-91.8005	-6.182	-5.78922	8.79976e-07	5.23231e-05	0.0428806	0.0354139	0.0354139	Vehicle versus 5XFAD
Ifngr1	interferon gamma receptor 1	-8.16729	0.431688	2.31265	-18.9194	-9.80365	-6.53093	0.00137936	0.00150611	0.764307	0.570447	0.570447	Vehicle versus 5XFAD
Ifngr2	interferon gamma receptor 2	-8.75334	0.290369	2.35518	-30.1456	-9.83843	-7.66825	0.000420961	0.000573924	0.529995	0.519749	0.519749	Vehicle versus 5XFAD
Ifnk	interferon kappa	-5.87103	0.0674304	3.37037	-87.068	-6.07288	-5.66918	9.06243e-07	5.23231e-05	0.073425	0.0572787	0.0572787	Vehicle versus 5XFAD
Ifnlr1	interferon lambda receptor 1	-6.2994	0.224837	2.42421	-28.0176	-7.12139	-5.47742	0.000418757	0.000572015	0.697623	0.569553	0.569553	Vehicle versus 5XFAD
Ifnz	interferon zeta	-5.92242	0.0466413	2.40033	-126.978	-6.09421	-5.75064	1.18679e-05	7.38271e-05	0.289546	0.253087	0.253087	Vehicle versus 5XFAD
Ifrd1	interferon-related developmental regulator 1	-9.02236	0.528969	2.3839	-17.0565	-10.9808	-7.06394	0.00150881	0.00162835	0.717896	0.705121	0.705121	Vehicle versus 5XFAD
Ifrd2	interferon-related developmental regulator 2	-7.02515	0.284114	2.60545	-24.7265	-8.01195	-6.03835	0.000365844	0.000518154	0.383353	0.378917	0.378917	Vehicle versus 5XFAD
Ift122	intraflagellar transport 122	-8.15631	0.154985	2.41483	-52.6265	-8.72456	-7.58806	9.37922e-05	0.000213125	0.6922	0.632038	0.632038	Vehicle versus 5XFAD
Ift140	intraflagellar transport 140	-7.73563	0.194805	2.28132	-39.7096	-8.48214	-6.98911	0.000273504	0.000425252	0.644056	0.381454	0.381454	Vehicle versus 5XFAD
Ift172	intraflagellar transport 172	-8.51036	0.207908	2.76572	-40.9333	-9.20488	-7.81584	6.22518e-05	0.00016923	0.491775	0.414453	0.414453	Vehicle versus 5XFAD
Ift20	intraflagellar transport 20	-9.95087	0.184103	2.37116	-54.0505	-10.6353	-9.26647	0.000101228	0.000222827	0.220192	0.161043	0.161043	Vehicle versus 5XFAD
Ift22	intraflagellar transport 22	-9.59973	0.343039	2.31501	-27.9844	-10.899	-8.30046	0.00055616	0.000709737	0.751225	0.686407	0.686407	Vehicle versus 5XFAD
Ift46	intraflagellar transport 46	-8.84846	0.185111	2.60198	-47.8007	-9.49197	-8.20494	6.6589e-05	0.000175243	0.569671	0.38442	0.38442	Vehicle versus 5XFAD
Ift80	intraflagellar transport 80	-7.84006	0.219726	2.10988	-35.6811	-8.73982	-6.94031	0.00057014	0.000723882	0.906943	0.817191	0.817191	Vehicle versus 5XFAD
Ift88	intraflagellar transport 88	-7.84881	0.151921	3.03222	-51.6639	-8.32939	-7.36822	1.44838e-05	7.88775e-05	0.305388	0.300037	0.300037	Vehicle versus 5XFAD
Igbp1	immunoglobulin (CD79A) binding protein 1	-8.57669	0.174371	2.45151	-49.1865	-9.20891	-7.94446	9.84801e-05	0.000219309	0.178195	0.12979	0.12979	Vehicle versus 5XFAD
Igbp1b	immunoglobulin (CD79A) binding protein 1b	-5.86821	0.326272	2.39386	-17.9856	-7.07236	-4.66406	0.00130268	0.00143145	0.712653	0.660033	0.660033	Vehicle versus 5XFAD
Igdcc3	immunoglobulin superfamily, DCC subclass, member 3	-6.0844	0.22755	2.0748	-26.7387	-7.03041	-5.13839	0.00114709	0.00128226	0.939301	0.874955	0.874955	Vehicle versus 5XFAD
Igdcc4	immunoglobulin superfamily, DCC subclass, member 4	-7.75847	0.461563	2.16769	-16.8091	-9.60422	-5.91272	0.00245562	0.00254478	0.868398	0.60151	0.60151	Vehicle versus 5XFAD
Igf1	insulin-like growth factor 1	-7.1467	0.202695	2.64557	-35.2583	-7.84352	-6.44987	0.00013033	0.000260603	0.478868	0.16536	0.16536	Vehicle versus 5XFAD
Igf1os	insulin-like growth factor 1, opposite strand	-5.92242	0.0466413	2.40033	-126.978	-6.09421	-5.75064	1.18679e-05	7.38271e-05	0.289546	0.253087	0.253087	Vehicle versus 5XFAD
Igf1r	insulin-like growth factor I receptor	-9.15504	0.268153	2.35974	-34.1411	-10.1556	-8.15446	0.000310215	0.000462667	0.687888	0.335587	0.335587	Vehicle versus 5XFAD
Igf2	insulin-like growth factor 2	-8.27035	0.5841	2.08847	-14.1591	-10.6842	-5.85649	0.00415135	0.00422045	0.891176	0.772046	0.772046	Vehicle versus 5XFAD
Igf2bp1	beta-1,4-N-acetyl-galactosaminyl transferase 2	-5.91507	0.106116	2.71319	-55.7413	-6.27391	-5.55624	3.13274e-05	0.000115512	0.214959	0.152372	0.152372	Vehicle versus 5XFAD
Igf2bp2	insulin-like growth factor 2 mRNA binding protein 2	-6.37742	0.220201	2.52959	-28.9619	-7.15801	-5.59683	0.000294528	0.000446122	0.557213	0.397158	0.397158	Vehicle versus 5XFAD
Igf2os	insulin-like growth factor 2, opposite strand	-6.06593	0.148694	2.51772	-40.7948	-6.59479	-5.53707	0.000128355	0.000258292	0.553756	0.371671	0.371671	Vehicle versus 5XFAD
Igf2r	insulin-like growth factor 2 receptor	-7.73511	0.18246	2.56572	-42.3935	-8.37554	-7.09468	0.00010118	0.000222811	0.365531	0.288129	0.288129	Vehicle versus 5XFAD
Igfals	insulin-like growth factor binding protein, acid labile subunit	-5.97447	0.152503	2.4771	-39.176	-6.52324	-5.4257	0.000159709	0.000297696	0.576671	0.497541	0.497541	Vehicle versus 5XFAD
Igfbp3	insulin-like growth factor binding protein 3	-7.21996	0.238631	2.96722	-30.2557	-7.98416	-6.45576	8.61043e-05	0.000203239	0.23511	0.156269	0.156269	Vehicle versus 5XFAD
Igfbp4	insulin-like growth factor binding protein 4	-9.81418	0.406399	2.51545	-24.1491	-11.2606	-8.3678	0.000481804	0.000633802	0.633421	0.582902	0.582902	Vehicle versus 5XFAD
Igfbp5	insulin-like growth factor binding protein 5	-9.29599	0.605209	2.23005	-15.36	-11.6588	-6.93321	0.00262816	0.00271505	0.800255	0.34272	0.34272	Vehicle versus 5XFAD
Igfbp7	insulin-like growth factor binding protein 7	-8.79964	0.446909	2.21487	-19.69	-10.5544	-7.04489	0.00156824	0.00168508	0.834985	0.543232	0.543232	Vehicle versus 5XFAD
Igflr1	IGF-like family receptor 1	-7.51916	0.179398	3.32607	-41.9133	-8.05969	-6.97863	1.20116e-05	7.41241e-05	0.0947686	0.0644601	0.0644601	Vehicle versus 5XFAD
Igha	immunoglobulin heavy constant alpha	-5.93255	0.123237	2.54606	-48.1396	-6.36743	-5.49768	7.75828e-05	0.000191461	0.112425	0.0530778	0.0530778	Vehicle versus 5XFAD
Ighg2b	immunoglobulin heavy constant gamma 2B	-6.25123	0.552325	2.04891	-11.318	-8.57414	-3.92831	0.00707361	0.0071264	0.960072	0.691669	0.691669	Vehicle versus 5XFAD
Ighm	immunoglobulin heavy constant mu	-9.16202	0.625662	2.28319	-14.6437	-11.5581	-6.76597	0.00263195	0.00271875	0.752943	0.340172	0.340172	Vehicle versus 5XFAD
Ighmbp2	immunoglobulin mu binding protein 2	-7.14094	0.178552	3.31994	-39.9937	-7.67941	-6.60247	1.42709e-05	7.88775e-05	0.070339	0.065272	0.065272	Vehicle versus 5XFAD
Igip	IgA inducing protein	-10.5093	0.183091	2.04964	-57.399	-11.279	-9.73948	0.000256407	0.00040644	0.935578	0.84474	0.84474	Vehicle versus 5XFAD
Igkc	immunoglobulin kappa constant	-7.03047	1.13978	3.12258	-6.16827	-10.5785	-3.48242	0.00762155	0.00767328	0.295044	0.143248	0.143248	Vehicle versus 5XFAD
Igkv14-126	immunoglobulin kappa variable 14-126	-5.89528	0.0839634	2.93584	-70.2125	-6.16582	-5.62474	7.89314e-06	7.24393e-05	0.409696	0.341003	0.341003	Vehicle versus 5XFAD
Igkv6-13	immunoglobulin kappa variable 6-13	-5.88652	0.0593913	2.93584	-99.1141	-6.07788	-5.69515	2.86975e-06	5.23231e-05	0.409696	0.341003	0.341003	Vehicle versus 5XFAD
Iglc1	immunoglobulin lambda constant 1	-6.3026	0.819275	2.34441	-7.6929	-9.37508	-3.23012	0.0103027	0.0103449	0.748171	0.498592	0.498592	Vehicle versus 5XFAD
Iglc2	immunoglobulin lambda constant 2	-5.97351	0.174866	3.12576	-34.1606	-6.51756	-5.42947	3.97127e-05	0.000132072	0.0510431	0.0404089	0.0404089	Vehicle versus 5XFAD
Igll1	immunoglobulin lambda-like polypeptide 1	-5.9141	0.119143	2.44022	-49.6389	-6.34755	-5.48065	9.97525e-05	0.000220856	0.66184	0.57956	0.57956	Vehicle versus 5XFAD
Igsf10	immunoglobulin superfamily, member 10	-6.32242	0.16014	2.70356	-39.4804	-6.86517	-5.77966	8.19941e-05	0.00019765	0.422091	0.227799	0.227799	Vehicle versus 5XFAD
Igsf11	immunoglobulin superfamily, member 11	-8.43323	0.287221	2.73448	-29.3615	-9.39962	-7.46684	0.000168576	0.000307972	0.508772	0.40957	0.40957	Vehicle versus 5XFAD
Igsf21	immunoglobulin superfamily, member 21	-9.11902	0.242789	2.41152	-37.5594	-10.0101	-8.22792	0.000213631	0.000358325	0.660788	0.411254	0.411254	Vehicle versus 5XFAD
Igsf3	immunoglobulin superfamily, member 3	-7.35499	0.374131	2.09604	-19.6589	-8.89609	-5.81389	0.00206383	0.00216419	0.922953	0.718347	0.718347	Vehicle versus 5XFAD
Igsf8	immunoglobulin superfamily, member 8	-10.778	0.191507	3.06708	-56.2797	-11.38	-10.176	1.00269e-05	7.38271e-05	0.269439	0.215053	0.215053	Vehicle versus 5XFAD
Igsf9b	immunoglobulin superfamily, member 9B	-9.38921	0.577766	2.21811	-16.2509	-11.655	-7.12345	0.00237773	0.00246957	0.827035	0.731339	0.731339	Vehicle versus 5XFAD
Igtp	interferon gamma induced GTPase	-6.92804	0.403876	2.96208	-17.1539	-8.22271	-5.63337	0.000464658	0.000616151	0.348722	0.0485226	0.0485226	Vehicle versus 5XFAD
Ihh	Indian hedgehog	-6.46295	0.244685	2.3803	-26.4133	-7.3699	-5.556	0.000539111	0.000692498	0.725153	0.499891	0.499891	Vehicle versus 5XFAD
Iigp1	interferon inducible GTPase 1	-6.01946	0.498841	2.47645	-12.0669	-7.81484	-4.22409	0.00291269	0.00299546	0.665687	0.159418	0.159418	Vehicle versus 5XFAD
Ik	IK cytokine	-10.142	0.176254	2.51855	-57.5423	-10.7688	-9.5153	5.38829e-05	0.00015632	0.422672	0.294122	0.294122	Vehicle versus 5XFAD
Ikbkb	inhibitor of kappaB kinase beta	-9.2793	0.557688	2.08675	-16.6389	-11.5857	-6.97286	0.00298119	0.00306194	0.903199	0.803347	0.803347	Vehicle versus 5XFAD
Ikbke	inhibitor of kappaB kinase epsilon	-6.36534	0.257971	3.00974	-24.6747	-7.18482	-5.54586	0.0001427	0.00027649	0.369186	0.362889	0.362889	Vehicle versus 5XFAD
Ikbkg	inhibitor of kappaB kinase gamma	-8.07785	0.154718	2.24318	-52.2102	-8.67895	-7.47675	0.000165741	0.000305022	0.0595985	0.0557362	0.0557362	Vehicle versus 5XFAD
Ikzf1	IKAROS family zinc finger 1	-6.66926	0.339493	3.04264	-19.6447	-7.74116	-5.59735	0.000263842	0.000414961	0.343272	0.180859	0.180859	Vehicle versus 5XFAD
Ikzf2	IKAROS family zinc finger 2	-6.79385	0.210628	2.95737	-32.2552	-7.46966	-6.11804	7.30771e-05	0.000184697	0.359807	0.307726	0.307726	Vehicle versus 5XFAD
Ikzf4	IKAROS family zinc finger 4	-6.94235	0.1026	2.94372	-67.6645	-7.27243	-6.61227	8.57025e-06	7.24393e-05	0.0729259	0.0352031	0.0352031	Vehicle versus 5XFAD
Il10	interleukin 10	-5.88528	0.0559112	2.93584	-105.261	-6.06543	-5.70512	2.40514e-06	5.23231e-05	0.409696	0.341003	0.341003	Vehicle versus 5XFAD
Il10ra	interleukin 10 receptor, alpha	-6.82148	0.183488	2.68256	-37.1768	-7.44653	-6.19644	0.000102229	0.000223952	0.52838	0.155752	0.155752	Vehicle versus 5XFAD
Il10rb	interleukin 10 receptor, beta	-7.35089	0.259838	3.33802	-28.2903	-8.1324	-6.56938	4.30305e-05	0.00013808	0.024263	0.016017	0.016017	Vehicle versus 5XFAD
Il11	interleukin 11	-6.31727	0.238231	3.31138	-26.5175	-7.03665	-5.5979	5.67513e-05	0.00016074	0.140943	0.13607	0.13607	Vehicle versus 5XFAD
Il11ra1	interleukin 11 receptor, alpha chain 1	-8.54452	0.386205	2.15827	-22.1243	-10.0947	-6.9943	0.00138822	0.00151419	0.829885	0.654869	0.654869	Vehicle versus 5XFAD
Il11ra2	interleukin 11 receptor, alpha chain 1	-5.91739	0.0425259	2.40033	-139.148	-6.07402	-5.76076	9.52746e-06	7.24393e-05	0.289546	0.253087	0.253087	Vehicle versus 5XFAD
Il12b	interleukin 12b	-5.88528	0.0559112	2.93584	-105.261	-6.06543	-5.70512	2.40514e-06	5.23231e-05	0.409696	0.341003	0.341003	Vehicle versus 5XFAD
Il15	interleukin 15	-6.47344	0.207353	3.23095	-31.2194	-7.10744	-5.83945	4.04283e-05	0.000133518	0.0941274	0.0885981	0.0885981	Vehicle versus 5XFAD
Il16	interleukin 16	-6.91828	0.216382	3.14857	-31.9726	-7.58888	-6.24768	4.60788e-05	0.000143223	0.0613513	0.0420887	0.0420887	Vehicle versus 5XFAD
Il17ra	interleukin 17 receptor A	-7.87154	0.358186	2.20184	-21.9761	-9.28492	-6.45816	0.00126945	0.00140033	0.786609	0.647433	0.647433	Vehicle versus 5XFAD
Il17re	interleukin 17 receptor E	-6.26789	0.225108	2.96417	-27.8439	-6.98921	-5.54657	0.000110916	0.000235343	0.307267	0.275575	0.275575	Vehicle versus 5XFAD
Il18	interleukin 18	-8.41655	0.230168	3.08779	-36.5669	-9.1374	-7.69569	3.55416e-05	0.000123998	0.247912	0.157949	0.157949	Vehicle versus 5XFAD
Il18rap	interleukin 18 receptor accessory protein	-5.92837	0.159887	2.19982	-37.0784	-6.55976	-5.29698	0.000404609	0.000558239	0.843473	0.652909	0.652909	Vehicle versus 5XFAD
Il1a	interleukin 1 alpha	-6.17782	0.158076	3.05566	-39.0813	-6.67575	-5.6799	3.16234e-05	0.000116096	0.264605	0.118657	0.118657	Vehicle versus 5XFAD
Il1b	interleukin 1 beta	-6.49992	0.321924	2.52659	-20.1909	-7.64207	-5.35777	0.00073614	0.00088685	0.635508	0.530883	0.530883	Vehicle versus 5XFAD
Il1bos	interleukin 1 beta, opposite strand	-5.99688	0.103973	2.46802	-57.6771	-6.37202	-5.62174	6.31638e-05	0.000170372	0.502574	0.381875	0.381875	Vehicle versus 5XFAD
Il1r2	interleukin 1 receptor, type II	-6.28152	0.259647	2.94752	-24.1925	-7.11622	-5.44682	0.000174533	0.000314535	0.336237	0.289564	0.289564	Vehicle versus 5XFAD
Il1rapl1	interleukin 1 receptor accessory protein-like 1	-7.79023	0.222798	3.15822	-34.9654	-8.47959	-7.10086	3.392e-05	0.000120942	0.285461	0.170046	0.170046	Vehicle versus 5XFAD
Il1rapl2	interleukin 1 receptor accessory protein-like 2	-6.00157	0.305121	2.2662	-19.6695	-7.17715	-4.82599	0.00139984	0.00152563	0.796546	0.654781	0.654781	Vehicle versus 5XFAD
Il1rl1	interleukin 1 receptor-like 1	-6.1578	0.256257	2.02032	-24.0298	-7.24983	-5.06578	0.0016409	0.00175645	0.983035	0.950928	0.950928	Vehicle versus 5XFAD
Il2	interleukin 2	-6.80644	0.564219	2.20659	-12.0635	-9.02877	-4.58411	0.00467348	0.00473878	0.829601	0.713068	0.713068	Vehicle versus 5XFAD
Il20rb	interleukin 20 receptor beta	-6.44686	0.260738	2.49362	-24.7254	-7.38062	-5.5131	0.000478714	0.000630935	0.359663	0.343471	0.343471	Vehicle versus 5XFAD
Il21	interleukin 21	-6.008	0.0756721	3.01728	-79.3952	-6.24805	-5.76796	4.14811e-06	6.10636e-05	0.0175842	0.0119999	0.0119999	Vehicle versus 5XFAD
Il21r	interleukin 21 receptor	-6.11094	0.476069	3.03366	-12.8362	-7.61654	-4.60534	0.000965055	0.00110814	0.356122	0.222953	0.222953	Vehicle versus 5XFAD
Il23a	interleukin 23, alpha subunit p19	-6.08885	0.193877	2.42158	-31.4058	-6.79822	-5.37948	0.000319946	0.000472895	0.674751	0.603806	0.603806	Vehicle versus 5XFAD
Il23r	interleukin 23 receptor	-5.88652	0.0593913	2.93584	-99.1141	-6.07788	-5.69515	2.86975e-06	5.23231e-05	0.409696	0.341003	0.341003	Vehicle versus 5XFAD
Il25	myeloid derived growth factor	-6.22851	0.28	2.10601	-22.2447	-7.37697	-5.08005	0.00155638	0.00167487	0.912342	0.809333	0.809333	Vehicle versus 5XFAD
Il27ra	interleukin 27 receptor, alpha	-6.22017	0.312983	2.08783	-19.8738	-7.51397	-4.92638	0.00205615	0.00215665	0.927537	0.863073	0.863073	Vehicle versus 5XFAD
Il33	interleukin 33	-9.58481	0.332067	2.45583	-28.8641	-10.7873	-8.38238	0.000359085	0.000511695	0.564362	0.163293	0.163293	Vehicle versus 5XFAD
Il34	interleukin 34	-8.74223	0.316244	2.4848	-27.644	-9.87765	-7.60681	0.000370912	0.000523739	0.60866	0.587321	0.587321	Vehicle versus 5XFAD
Il4	interleukin 4	-5.93902	0.116841	2.49998	-50.8298	-6.35669	-5.52135	7.80344e-05	0.000192013	0.53063	0.525889	0.525889	Vehicle versus 5XFAD
Il4i1	interleukin 4 induced 1	-6.42202	0.268554	3.34809	-23.9133	-7.22854	-5.61549	7.35918e-05	0.000185429	0.108765	0.0862724	0.0862724	Vehicle versus 5XFAD
Il6ra	interleukin 6 receptor, alpha	-6.78126	0.337956	3.10195	-20.0655	-7.83706	-5.72545	0.000218721	0.000364417	0.0556958	0.0405015	0.0405015	Vehicle versus 5XFAD
Il6st	interleukin 6 signal transducer	-8.73668	0.29049	2.70234	-30.0756	-9.72152	-7.75185	0.00017141	0.000310628	0.404346	0.309412	0.309412	Vehicle versus 5XFAD
Il7	interleukin 7	-6.07554	0.172122	3.31825	-35.2978	-6.59475	-5.55632	2.16818e-05	9.3556e-05	0.0901453	0.0880067	0.0880067	Vehicle versus 5XFAD
Il9r	interleukin 9 receptor	-5.93028	0.0530598	2.40033	-111.766	-6.12571	-5.73485	1.61206e-05	7.88775e-05	0.289546	0.241483	0.241483	Vehicle versus 5XFAD
Ilf2	interleukin enhancer binding factor 2	-9.91138	0.2074	2.56879	-47.7887	-10.6387	-9.18401	7.37337e-05	0.000185627	0.601783	0.34972	0.34972	Vehicle versus 5XFAD
Ilkap	integrin-linked kinase-associated serine/threonine phosphatase 2C	-9.60199	0.122667	3.27675	-78.2768	-9.97436	-9.22961	1.78144e-06	5.23231e-05	0.0321288	0.0114319	0.0114319	Vehicle versus 5XFAD
Ilrun	inflammation and lipid regulator with UBA-like and NBR1-like domains	-10.2921	0.328407	2.16927	-31.3394	-11.6045	-8.97963	0.000636449	0.000789146	0.837025	0.74274	0.74274	Vehicle versus 5XFAD
Iltifb	interleukin 22B	-6.71133	0.311084	3.36092	-21.574	-7.64383	-5.77883	0.00010093	0.000222478	0.0666192	0.0363879	0.0363879	Vehicle versus 5XFAD
Immp1l	IMP1 inner mitochondrial membrane peptidase-like (S. cerevisiae)	-9.11584	0.426779	2.35475	-21.3596	-10.7109	-7.52077	0.000946386	0.00109069	0.669449	0.584909	0.584909	Vehicle versus 5XFAD
Immp2l	IMP2 inner mitochondrial membrane peptidase-like (S. cerevisiae)	-7.48864	0.379372	3.10044	-19.7396	-8.67415	-6.30314	0.000230765	0.00037695	0.211019	0.183868	0.183868	Vehicle versus 5XFAD
Imp3	IMP3, U3 small nucleolar ribonucleoprotein	-9.86704	0.278087	2.61249	-35.4819	-10.8311	-8.90294	0.000140352	0.000273472	0.227313	0.155808	0.155808	Vehicle versus 5XFAD
Impa1	inositol (myo)-1(or 4)-monophosphatase 1	-9.78465	0.126207	3.07391	-77.5285	-10.1809	-9.38841	3.66932e-06	5.82731e-05	0.282532	0.205171	0.205171	Vehicle versus 5XFAD
Impa2	inositol monophosphatase 2	-7.49123	0.271543	2.32572	-27.5877	-8.51597	-6.46648	0.000559204	0.000713015	0.72935	0.661226	0.661226	Vehicle versus 5XFAD
Impact	impact, RWD domain protein	-10.8299	0.276357	2.65763	-39.1879	-11.7771	-9.88267	9.52723e-05	0.000215388	0.548626	0.331682	0.331682	Vehicle versus 5XFAD
Impad1	3'(2'), 5'-bisphosphate nucleotidase 2	-10.0912	0.105029	2.32541	-96.0802	-10.4876	-9.69479	3.08188e-05	0.000114449	0.592573	0.251646	0.251646	Vehicle versus 5XFAD
Impdh1	inosine monophosphate dehydrogenase 1	-9.22168	0.253083	3.37006	-36.4373	-9.97931	-8.46405	1.70376e-05	8.15281e-05	0.0952498	0.0796457	0.0796457	Vehicle versus 5XFAD
Impdh2	inosine monophosphate dehydrogenase 2	-8.98675	0.130398	2.17523	-68.9176	-9.50665	-8.46686	0.000112942	0.000238181	0.846401	0.662962	0.662962	Vehicle versus 5XFAD
Impg1	interphotoreceptor matrix proteoglycan 1	-6.37777	0.120411	2.96302	-52.9667	-6.76369	-5.99184	1.66009e-05	8.00971e-05	0.376198	0.163205	0.163205	Vehicle versus 5XFAD
Impg2	interphotoreceptor matrix proteoglycan 2	-6.50831	0.346049	2.34022	-18.8075	-7.80789	-5.20874	0.0013164	0.00144521	0.750733	0.621737	0.621737	Vehicle versus 5XFAD
Inafm1	InaF motif containing 1	-8.77292	0.291605	2.21595	-30.085	-9.91741	-7.62843	0.000613161	0.000766821	0.807974	0.659184	0.659184	Vehicle versus 5XFAD
Inava	innate immunity activator	-6.52162	0.277736	3.24531	-23.4813	-7.36888	-5.67435	9.79869e-05	0.000218452	0.0870708	0.0747764	0.0747764	Vehicle versus 5XFAD
Inf2	inverted formin, FH2 and WH2 domain containing	-11.2758	0.471392	2.2605	-23.9201	-13.0957	-9.45584	0.000912605	0.00105854	0.711112	0.361169	0.361169	Vehicle versus 5XFAD
Ing1	inhibitor of growth family, member 1	-8.74693	0.152896	2.43366	-57.2082	-9.30429	-8.18957	7.20975e-05	0.000183009	0.625403	0.505556	0.505556	Vehicle versus 5XFAD
Ing2	inhibitor of growth family, member 2	-8.69902	0.241735	2.31355	-35.9858	-9.61506	-7.78298	0.000312333	0.000464542	0.743286	0.66058	0.66058	Vehicle versus 5XFAD
Inha	inhibin alpha	-8.25415	0.103993	2.67113	-79.3725	-8.60939	-7.89891	1.39377e-05	7.88775e-05	0.104407	0.0627907	0.0627907	Vehicle versus 5XFAD
Inhbb	inhibin beta-B	-6.85751	0.227856	3.28986	-30.0959	-7.54781	-6.16721	3.9387e-05	0.00013128	0.0727751	0.069355	0.069355	Vehicle versus 5XFAD
Inip	INTS3 and NABP interacting protein	-8.39681	0.177817	2.76197	-47.2217	-8.99132	-7.8023	4.24211e-05	0.000136959	0.503091	0.496668	0.496668	Vehicle versus 5XFAD
Inka1	inka box actin regulator 1	-6.72867	0.271352	2.78146	-24.7968	-7.63192	-5.82542	0.000239199	0.000386793	0.297187	0.209866	0.209866	Vehicle versus 5XFAD
Inka2	inka box actin regulator 2	-9.87664	0.124648	3.26384	-79.2363	-10.2558	-9.49749	1.78879e-06	5.23231e-05	0.154603	0.0633079	0.0633079	Vehicle versus 5XFAD
Ino80	INO80 complex subunit	-7.84427	0.171917	3.05641	-45.6282	-8.38572	-7.30282	1.96698e-05	8.88985e-05	0.340449	0.311224	0.311224	Vehicle versus 5XFAD
Ino80b	INO80 complex subunit B	-8.26937	0.478229	2.26989	-17.2917	-10.1095	-6.42927	0.00185712	0.00196283	0.62967	0.462434	0.462434	Vehicle versus 5XFAD
Ino80d	INO80 complex subunit D	-8.15507	0.24415	2.47805	-33.4018	-9.03338	-7.27676	0.000236319	0.000383514	0.510422	0.493907	0.493907	Vehicle versus 5XFAD
Ino80dos	INO80 complex subunit D, opposite strand	-6.67607	0.275873	3.14859	-24.1998	-7.53104	-5.8211	0.000110432	0.000234539	0.241272	0.19136	0.19136	Vehicle versus 5XFAD
Ino80e	INO80 complex subunit E	-9.22397	0.4189	2.06984	-22.0195	-10.9693	-7.47863	0.00173506	0.00184539	0.940009	0.786632	0.786632	Vehicle versus 5XFAD
Inpp1	inositol polyphosphate-1-phosphatase	-8.65157	0.28785	2.43669	-30.0559	-9.69992	-7.60323	0.000341942	0.000493783	0.6673	0.536667	0.536667	Vehicle versus 5XFAD
Inpp4b	inositol polyphosphate-4-phosphatase, type II	-7.71821	0.261876	3.10389	-29.4728	-8.53605	-6.90036	6.63914e-05	0.000174934	0.198623	0.15394	0.15394	Vehicle versus 5XFAD
Inpp5a	inositol polyphosphate-5-phosphatase A	-10.0399	0.33688	2.27286	-29.8027	-11.3348	-8.74506	0.000537853	0.00069121	0.674387	0.446891	0.446891	Vehicle versus 5XFAD
Inpp5d	inositol polyphosphate-5-phosphatase D	-7.33287	0.363979	2.81393	-20.1464	-8.53577	-6.12997	0.000396566	0.000549612	0.472439	0.267993	0.267993	Vehicle versus 5XFAD
Inpp5e	inositol polyphosphate-5-phosphatase E	-8.06418	0.172112	2.8987	-46.8542	-8.62291	-7.50545	2.88584e-05	0.000110387	0.428619	0.416612	0.416612	Vehicle versus 5XFAD
Inpp5f	inositol polyphosphate-5-phosphatase F	-9.77759	0.144816	2.37278	-67.5173	-10.3157	-9.23951	5.94154e-05	0.000164793	0.473367	0.199596	0.199596	Vehicle versus 5XFAD
Inppl1	inositol polyphosphate phosphatase-like 1	-7.69095	0.331663	3.00462	-23.189	-8.74553	-6.63637	0.000173872	0.000313658	0.368333	0.30215	0.30215	Vehicle versus 5XFAD
Ins2	insulin II	-6.48206	0.379776	2.39459	-17.0681	-7.88335	-5.08077	0.0014733	0.00159449	0.592931	0.55303	0.55303	Vehicle versus 5XFAD
Insig1	insulin induced gene 1	-8.77603	0.501093	2.12413	-17.5138	-10.8157	-6.73635	0.00247041	0.00255992	0.86943	0.589969	0.589969	Vehicle versus 5XFAD
Insm1	insulinoma-associated 1	-6.94525	0.284188	2.55104	-24.439	-7.94673	-5.94377	0.00042938	0.000581343	0.616768	0.370214	0.370214	Vehicle versus 5XFAD
Insm2	insulinoma-associated 2	-5.78094	0.282274	2.17948	-20.4799	-6.90449	-4.6574	0.00156041	0.00167854	0.855965	0.675206	0.675206	Vehicle versus 5XFAD
Insr	insulin receptor	-8.35114	0.355202	2.35422	-23.511	-9.67892	-7.02336	0.00075654	0.000906975	0.710573	0.672368	0.672368	Vehicle versus 5XFAD
Insrr	insulin receptor-related receptor	-6.17067	0.164407	2.35046	-37.5329	-6.78601	-5.55534	0.000254858	0.000404801	0.693884	0.385823	0.385823	Vehicle versus 5XFAD
Insyn1	inhibitory synaptic factor 1	-8.84082	0.607998	2.56935	-14.5409	-10.9728	-6.70885	0.00154815	0.00166681	0.230311	0.219271	0.219271	Vehicle versus 5XFAD
Insyn2a	inhibitory synaptic factor 2A	-7.45357	0.3752	2.64302	-19.8656	-8.74425	-6.16288	0.000595066	0.000748141	0.567659	0.51068	0.51068	Vehicle versus 5XFAD
Ints1	integrator complex subunit 1	-9.62883	0.265748	2.44117	-36.233	-10.5954	-8.66229	0.000214299	0.000359089	0.363951	0.297531	0.297531	Vehicle versus 5XFAD
Ints12	integrator complex subunit 12	-7.45907	0.238181	2.36607	-31.3168	-8.34597	-6.57216	0.000373779	0.000526411	0.694551	0.656683	0.656683	Vehicle versus 5XFAD
Ints13	integrator complex subunit 13	-7.97658	0.261392	3.13646	-30.5158	-8.78834	-7.16481	5.49759e-05	0.000157877	0.0648098	0.0551355	0.0551355	Vehicle versus 5XFAD
Ints3	integrator complex subunit 3	-9.18792	0.242485	2.92414	-37.8907	-9.97107	-8.40477	4.97625e-05	0.000149509	0.250229	0.153103	0.153103	Vehicle versus 5XFAD
Ints4	integrator complex subunit 4	-8.05301	0.197574	3.31626	-40.7595	-8.64918	-7.45684	1.35371e-05	7.85967e-05	0.0870726	0.0717479	0.0717479	Vehicle versus 5XFAD
Ints5	integrator complex subunit 5	-7.86635	0.141627	3.11613	-55.5429	-8.30772	-7.42499	8.97173e-06	7.24393e-05	0.295692	0.232176	0.232176	Vehicle versus 5XFAD
Ints6l	integrator complex subunit 6 like	-8.07241	0.330674	3.14468	-24.412	-9.09789	-7.04692	0.000108405	0.000231904	0.293472	0.24698	0.24698	Vehicle versus 5XFAD
Ints7	integrator complex subunit 7	-8.32511	0.32684	2.29556	-25.4715	-9.57137	-7.07885	0.00072552	0.000876559	0.7449	0.544023	0.544023	Vehicle versus 5XFAD
Intu	inturned planar cell polarity protein	-6.89012	0.316857	2.6271	-21.7452	-7.98451	-5.79572	0.00048628	0.000638282	0.566566	0.490149	0.490149	Vehicle versus 5XFAD
Invs	inversin	-6.93229	0.130719	2.37083	-53.0319	-7.41829	-6.44629	0.000106008	0.000228741	0.0896629	0.0766054	0.0766054	Vehicle versus 5XFAD
Ip6k2	inositol hexaphosphate kinase 2	-8.1619	0.372075	2.09968	-21.9362	-9.69214	-6.63166	0.00162729	0.00174395	0.909097	0.639378	0.639378	Vehicle versus 5XFAD
Ip6k3	inositol hexaphosphate kinase 3	-6.26617	0.215081	3.21651	-29.134	-6.92532	-5.60703	5.23115e-05	0.000154014	0.242828	0.124118	0.124118	Vehicle versus 5XFAD
Ipcef1	interaction protein for cytohesin exchange factors 1	-9.55501	0.220216	1.97148	-43.3893	-10.5158	-8.59424	0.000580182	0.000733735	0.0256101	0.00988929	0.00988929	Vehicle versus 5XFAD
Ipo13	importin 13	-9.42905	0.170143	2.43194	-55.4183	-10.0496	-8.8085	7.83287e-05	0.000192465	0.613351	0.520815	0.520815	Vehicle versus 5XFAD
Ipo4	importin 4	-9.12251	0.167692	3.29517	-54.4004	-9.63013	-8.61489	5.54645e-06	6.99898e-05	0.170741	0.133966	0.133966	Vehicle versus 5XFAD
Ipo5	importin 5	-9.91901	0.266547	2.21654	-37.213	-10.9649	-8.8731	0.000382393	0.000534915	0.830608	0.792689	0.792689	Vehicle versus 5XFAD
Ipo7	importin 7	-9.72227	0.129625	2.37259	-75.0032	-10.2039	-9.24061	4.63313e-05	0.000143489	0.708483	0.599683	0.599683	Vehicle versus 5XFAD
Ipo8	importin 8	-8.46511	0.302795	3.12675	-27.9566	-9.40701	-7.5232	7.40018e-05	0.000186024	0.168166	0.144955	0.144955	Vehicle versus 5XFAD
Ipo9	importin 9	-9.66091	0.350818	2.13751	-27.5383	-11.081	-8.2408	0.000915043	0.001061	0.869299	0.790383	0.790383	Vehicle versus 5XFAD
Ippk	inositol 1,3,4,5,6-pentakisphosphate 2-kinase	-8.08533	0.237452	2.91329	-34.0504	-8.8539	-7.31677	6.99501e-05	0.000179916	0.361107	0.243821	0.243821	Vehicle versus 5XFAD
Iqank1	IQ motif and ankyrin repeat containing 1	-6.46464	0.284129	3.36602	-22.7525	-7.3157	-5.61357	8.35719e-05	0.000199706	0.106993	0.0974862	0.0974862	Vehicle versus 5XFAD
Iqcb1	IQ calmodulin-binding motif containing 1	-8.33285	0.299041	2.31439	-27.8653	-9.46572	-7.19998	0.000562565	0.000716083	0.751792	0.693446	0.693446	Vehicle versus 5XFAD
Iqcc	IQ motif containing C	-7.65085	0.44051	2.72074	-17.3682	-9.13778	-6.16393	0.000723744	0.000874648	0.480986	0.463846	0.463846	Vehicle versus 5XFAD
Iqcd	IQ motif containing D	-6.63002	0.154331	3.22789	-42.9596	-7.10213	-6.15791	1.45669e-05	7.88775e-05	0.151973	0.145376	0.145376	Vehicle versus 5XFAD
Iqcf1	IQ motif containing F1	-6.02041	0.118257	2.3603	-50.9094	-6.46159	-5.57923	0.000120745	0.000248201	0.590898	0.447311	0.447311	Vehicle versus 5XFAD
Iqch	IQ motif containing H	-6.06582	0.136371	2.66365	-44.4804	-6.53252	-5.59911	6.68619e-05	0.000175637	0.484617	0.42319	0.42319	Vehicle versus 5XFAD
Iqcn	IQ motif containing N	-6.17725	0.121922	3.30483	-50.6656	-6.54577	-5.80872	6.81219e-06	7.24393e-05	0.178022	0.111969	0.111969	Vehicle versus 5XFAD
Iqgap2	IQ motif containing GTPase activating protein 2	-7.79978	0.342775	3.02855	-22.7548	-8.88485	-6.71471	0.000174476	0.000314535	0.164991	0.132716	0.132716	Vehicle versus 5XFAD
Iqsec1	IQ motif and Sec7 domain 1	-10.5296	0.546183	2.05421	-19.2785	-12.8212	-8.238	0.00236549	0.00245754	0.939544	0.891213	0.891213	Vehicle versus 5XFAD
Iqsec2	IQ motif and Sec7 domain 2	-9.45691	0.296005	2.59687	-31.9485	-10.4873	-8.4265	0.000192293	0.000335413	0.589038	0.52207	0.52207	Vehicle versus 5XFAD
Iqsec3	IQ motif and Sec7 domain 3	-8.893	0.588726	2.13547	-15.1055	-11.2782	-6.50784	0.00329925	0.00337628	0.888185	0.725156	0.725156	Vehicle versus 5XFAD
Iqub	IQ motif and ubiquitin domain containing	-6.83737	0.232799	2.87178	-29.3703	-7.59731	-6.07744	0.000119242	0.00024635	0.205728	0.18529	0.18529	Vehicle versus 5XFAD
Irak1	interleukin-1 receptor-associated kinase 1	-8.29635	0.275308	2.43759	-30.1348	-9.29874	-7.29396	0.000338959	0.000491419	0.681266	0.527114	0.527114	Vehicle versus 5XFAD
Irak1bp1	interleukin-1 receptor-associated kinase 1 binding protein 1	-8.98847	0.422195	2.34282	-21.2899	-10.5726	-7.4043	0.00098028	0.00112304	0.529692	0.475912	0.475912	Vehicle versus 5XFAD
Irak4	interleukin-1 receptor-associated kinase 4	-6.37031	0.202909	3.24538	-31.395	-6.9893	-5.75133	3.83007e-05	0.000129371	0.209175	0.13948	0.13948	Vehicle versus 5XFAD
Ireb2	iron responsive element binding protein 2	-8.62882	0.167718	3.05772	-51.4485	-9.15692	-8.10072	1.35799e-05	7.86651e-05	0.342122	0.30042	0.30042	Vehicle versus 5XFAD
Irf2	interferon regulatory factor 2	-8.00761	0.315698	2.29453	-25.3648	-9.21181	-6.80341	0.000734408	0.000885238	0.770861	0.634788	0.634788	Vehicle versus 5XFAD
Irf4	interferon regulatory factor 4	-6.35329	0.293301	2.03111	-21.6614	-7.59691	-5.10966	0.00197031	0.0020754	0.97434	0.859665	0.859665	Vehicle versus 5XFAD
Irf5	interferon regulatory factor 5	-6.82884	0.323491	2.89743	-21.1098	-7.87926	-5.77842	0.000290139	0.000441504	0.289566	0.193275	0.193275	Vehicle versus 5XFAD
Irf8	interferon regulatory factor 8	-7.21859	0.189374	3.29519	-38.1181	-7.79184	-6.64533	1.78783e-05	8.40024e-05	0.153746	0.024438	0.024438	Vehicle versus 5XFAD
Irf9	interferon regulatory factor 9	-7.42389	0.277645	3.34536	-26.7388	-8.25805	-6.58973	5.10348e-05	0.000151744	0.0401801	0.0125957	0.0125957	Vehicle versus 5XFAD
Irgm1	immunity-related GTPase family M member 1	-7.18875	0.344894	2.67933	-20.8433	-8.36455	-6.01295	0.00048404	0.000636041	0.535143	0.092103	0.092103	Vehicle versus 5XFAD
Irgm2	immunity-related GTPase family M member 2	-6.60582	0.42161	3.04759	-15.6681	-7.9358	-5.27584	0.000517484	0.000670138	0.338899	0.0750913	0.0750913	Vehicle versus 5XFAD
Irgq	immunity-related GTPase family, Q	-9.32105	0.333805	2.33683	-27.9237	-10.5761	-8.06604	0.000528343	0.000681088	0.538844	0.438831	0.438831	Vehicle versus 5XFAD
Irs2	insulin receptor substrate 2	-9.31017	0.102511	2.9779	-90.8209	-9.63778	-8.98256	3.18641e-06	5.45854e-05	0.149054	0.0284972	0.0284972	Vehicle versus 5XFAD
Irs4	insulin receptor substrate 4	-6.48062	0.758638	2.44232	-8.54244	-9.23886	-3.72237	0.00707054	0.00712384	0.630151	0.53908	0.53908	Vehicle versus 5XFAD
Irx2	Iroquois homeobox 2	-6.51098	0.395687	2.25812	-16.4549	-8.03993	-4.98202	0.00212839	0.00222532	0.749071	0.651364	0.651364	Vehicle versus 5XFAD
Irx3os	iroquois homeobox 3, opposite strand	-6.04629	0.189111	2.11569	-31.9721	-6.81879	-5.2738	0.00070697	0.000858296	0.907297	0.817587	0.817587	Vehicle versus 5XFAD
Irx4	Iroquois homeobox 4	-5.73998	0.0514184	2.0297	-111.633	-5.95814	-5.52182	7.11264e-05	0.0001815	0.0440883	0.0121656	0.0121656	Vehicle versus 5XFAD
Irx5	Iroquois homeobox 5	-6.19112	0.398302	2.48294	-15.5438	-7.62194	-4.76031	0.00154609	0.00166485	0.649847	0.580722	0.580722	Vehicle versus 5XFAD
Isca1	iron-sulfur cluster assembly 1	-10.6542	0.397952	2.03463	-26.7727	-12.3389	-8.96962	0.00127098	0.00140171	0.970601	0.846077	0.846077	Vehicle versus 5XFAD
Isca2	iron-sulfur cluster assembly 2	-9.31026	0.460931	2.14359	-20.1988	-11.1715	-7.44906	0.0017467	0.00185641	0.835693	0.740434	0.740434	Vehicle versus 5XFAD
Iscu	iron-sulfur cluster assembly enzyme	-11.0323	0.562927	2.26606	-19.5982	-13.2013	-8.86336	0.00141182	0.0015367	0.638707	0.546772	0.546772	Vehicle versus 5XFAD
Isg15	ISG15 ubiquitin-like modifier	-6.60332	0.289272	2.41768	-22.8274	-7.663	-5.54365	0.000697753	0.000849245	0.210823	0.11092	0.11092	Vehicle versus 5XFAD
Isg20	interferon-stimulated protein	-6.26545	0.172773	2.74952	-36.264	-6.84474	-5.68615	9.09227e-05	0.000209486	0.349306	0.304293	0.304293	Vehicle versus 5XFAD
Isl1	ISL1 transcription factor, LIM/homeodomain	-7.66214	0.328894	2.9141	-23.2967	-8.7265	-6.59778	0.000210258	0.000354341	0.0110951	0.00567315	0.00567315	Vehicle versus 5XFAD
Islr2	immunoglobulin superfamily containing leucine-rich repeat 2	-7.961	0.451741	2.87692	-17.6229	-9.43407	-6.48793	0.000508289	0.000660829	0.391751	0.384769	0.384769	Vehicle versus 5XFAD
Ism1	isthmin 1, angiogenesis inhibitor	-6.95973	0.127057	3.07893	-54.7764	-7.35828	-6.56118	1.05038e-05	7.38271e-05	0.267265	0.207292	0.207292	Vehicle versus 5XFAD
Isoc2a	isochorismatase domain containing 2a	-7.05612	0.234968	2.0664	-30.0301	-8.0366	-6.07563	0.000922892	0.0010679	0.934948	0.505783	0.505783	Vehicle versus 5XFAD
Isoc2b	isochorismatase domain containing 2b	-7.48763	0.237642	2.7896	-31.508	-8.27723	-6.69803	0.000120528	0.000247981	0.440259	0.434646	0.434646	Vehicle versus 5XFAD
Isy1	ISY1 splicing factor homolog	-8.16938	0.109535	2.58805	-74.5826	-8.55156	-7.7872	2.1985e-05	9.44545e-05	0.502274	0.428315	0.428315	Vehicle versus 5XFAD
Isyna1	myo-inositol 1-phosphate synthase A1	-8.52683	0.163999	2.41573	-51.9933	-9.12797	-7.9257	9.62953e-05	0.000216462	0.373562	0.258487	0.258487	Vehicle versus 5XFAD
Itch	itchy, E3 ubiquitin protein ligase	-9.05524	0.212436	3.02796	-42.6256	-9.72779	-8.38269	2.62475e-05	0.000104987	0.325661	0.2773	0.2773	Vehicle versus 5XFAD
Itfg1	integrin alpha FG-GAP repeat containing 1	-10.9894	0.28955	2.16918	-37.9535	-12.1466	-9.83224	0.000420471	0.000573602	0.86384	0.596635	0.596635	Vehicle versus 5XFAD
Itga10	integrin, alpha 10	-6.60376	0.175482	3.30937	-37.6321	-7.13382	-6.0737	1.79584e-05	8.4232e-05	0.165992	0.119285	0.119285	Vehicle versus 5XFAD
Itga2	integrin alpha 2	-6.04903	0.139679	2.32783	-43.3066	-6.57578	-5.52229	0.000195004	0.000337958	0.742062	0.574041	0.574041	Vehicle versus 5XFAD
Itga4	integrin alpha 4	-6.23914	0.253805	2.49008	-24.5824	-7.149	-5.32929	0.000489832	0.000641716	0.632922	0.227919	0.227919	Vehicle versus 5XFAD
Itga6	integrin alpha 6	-7.52519	0.263572	2.59341	-28.5508	-8.44353	-6.60685	0.000259595	0.000410048	0.591195	0.266991	0.266991	Vehicle versus 5XFAD
Itga9	integrin alpha 9	-7.36883	0.234377	2.40492	-31.44	-8.23083	-6.50683	0.000333664	0.000486092	0.318841	0.160318	0.160318	Vehicle versus 5XFAD
Itgae	integrin alpha E, epithelial-associated	-6.26122	0.452557	2.8602	-13.8352	-7.74211	-4.78033	0.00104326	0.00118235	0.439479	0.429108	0.429108	Vehicle versus 5XFAD
Itgal	integrin alpha L	-6.20628	0.210663	3.14744	-29.4608	-6.85928	-5.55328	5.97421e-05	0.000165332	0.0639764	0.0337051	0.0337051	Vehicle versus 5XFAD
Itgam	integrin alpha M	-7.23288	0.303388	3.26004	-23.8404	-8.15625	-6.3095	9.02999e-05	0.00020869	0.201582	0.0565782	0.0565782	Vehicle versus 5XFAD
Itgav	integrin alpha V	-10.1284	0.438875	2.09534	-23.0781	-11.9368	-8.3201	0.00147897	0.00159986	0.895606	0.747511	0.747511	Vehicle versus 5XFAD
Itgb2	integrin beta 2	-7.19775	0.258714	3.12892	-27.8213	-8.00223	-6.39327	7.47402e-05	0.000187031	0.151848	0.0362915	0.0362915	Vehicle versus 5XFAD
Itgb2l	integrin beta 2-like	-5.99059	0.111914	2.6824	-53.5286	-6.37183	-5.60934	3.851e-05	0.000129867	0.195657	0.180322	0.180322	Vehicle versus 5XFAD
Itgb3bp	integrin beta 3 binding protein (beta3-endonexin)	-7.40454	0.28923	3.11768	-25.6009	-8.30565	-6.50343	9.94181e-05	0.000220531	0.234576	0.228657	0.228657	Vehicle versus 5XFAD
Itgb4	integrin beta 4	-7.58973	0.220812	2.97782	-34.372	-8.29542	-6.88404	5.73972e-05	0.000161991	0.0471504	0.0185658	0.0185658	Vehicle versus 5XFAD
Itgb5	integrin beta 5	-8.69305	0.165348	2.94605	-52.5742	-9.22476	-8.16135	1.78761e-05	8.40024e-05	0.381375	0.0492719	0.0492719	Vehicle versus 5XFAD
Itgb6	integrin beta 6	-6.13257	0.162773	2.56943	-37.6755	-6.70333	-5.56181	0.000135473	0.000267439	0.548608	0.460196	0.460196	Vehicle versus 5XFAD
Itgb7	integrin beta 7	-6.36455	0.398776	2.88211	-15.9602	-7.66351	-5.06559	0.00066782	0.000819164	0.390018	0.381684	0.381684	Vehicle versus 5XFAD
Itgb8	integrin beta 8	-8.70625	0.20221	2.33479	-43.0554	-9.46702	-7.94548	0.000193554	0.000336696	0.753852	0.529923	0.529923	Vehicle versus 5XFAD
Itih5	inter-alpha (globulin) inhibitor H5	-7.90348	0.167061	2.7923	-47.3089	-8.45823	-7.34873	3.85385e-05	0.000129867	0.436344	0.276007	0.276007	Vehicle versus 5XFAD
Itk	IL2 inducible T cell kinase	-5.85402	0.256094	3.35489	-22.8589	-6.62236	-5.08568	8.42747e-05	0.000200452	0.0762999	0.0705919	0.0705919	Vehicle versus 5XFAD
Itm2a	integral membrane protein 2A	-8.85941	0.107773	3.16281	-82.2041	-9.19262	-8.5262	2.25014e-06	5.23231e-05	0.0255901	0.00479837	0.00479837	Vehicle versus 5XFAD
Itm2b	integral membrane protein 2B	-13.0227	0.240254	2.07973	-54.2041	-14.0194	-12.0261	0.000260915	0.000411652	0.898637	0.589413	0.589413	Vehicle versus 5XFAD
Itm2c	integral membrane protein 2C	-12.6946	0.195516	2.18521	-64.9287	-13.4711	-11.9181	0.000124205	0.000252962	0.856864	0.819545	0.819545	Vehicle versus 5XFAD
Itpa	inosine triphosphatase (nucleoside triphosphate pyrophosphatase)	-9.891	0.0783514	2.9761	-126.239	-10.1415	-9.64052	1.20393e-06	5.23231e-05	0.147541	0.104618	0.104618	Vehicle versus 5XFAD
Itpk1	inositol 1,3,4-triphosphate 5/6 kinase	-9.37451	0.218085	2.4118	-42.9857	-10.1749	-8.57415	0.000154222	0.00029068	0.580592	0.273333	0.273333	Vehicle versus 5XFAD
Itpka	inositol 1,4,5-trisphosphate 3-kinase A	-10.5139	0.330783	2.49713	-31.7847	-11.6973	-9.33045	0.00025392	0.000403872	0.426518	0.389748	0.389748	Vehicle versus 5XFAD
Itpr1	inositol 1,4,5-trisphosphate receptor 1	-11.3566	0.391998	2.15069	-28.9711	-12.9349	-9.77834	0.000792799	0.000941745	0.877787	0.806652	0.806652	Vehicle versus 5XFAD
Itpr2	inositol 1,4,5-triphosphate receptor 2	-7.249	0.153414	2.93406	-47.2513	-7.74349	-6.7545	2.5359e-05	0.000102981	0.387997	0.160707	0.160707	Vehicle versus 5XFAD
Itprid2	ITPR interacting domain containing 2	-8.50002	0.286856	2.49023	-29.6317	-9.52831	-7.47173	0.000307884	0.000460309	0.62186	0.381671	0.381671	Vehicle versus 5XFAD
Itprip	inositol 1,4,5-triphosphate receptor interacting protein	-6.29327	0.318182	2.02387	-19.7788	-7.64693	-4.9396	0.00240859	0.00249932	0.979808	0.800516	0.800516	Vehicle versus 5XFAD
Itpripl1	inositol 1,4,5-triphosphate receptor interacting protein-like 1	-6.55458	0.349579	3.09674	-18.7499	-7.64769	-5.46147	0.000272391	0.000424596	0.0988985	0.0967823	0.0967823	Vehicle versus 5XFAD
Itsn1	intersectin 1 (SH3 domain protein 1A)	-9.36668	0.125944	2.6981	-74.3718	-9.79409	-8.93926	1.51017e-05	7.88775e-05	0.519015	0.360523	0.360523	Vehicle versus 5XFAD
Itsn2	intersectin 2	-8.79745	0.193868	3.01231	-45.3786	-9.413	-8.1819	2.27311e-05	9.61903e-05	0.308713	0.305111	0.305111	Vehicle versus 5XFAD
Ivd	isovaleryl coenzyme A dehydrogenase	-8.9267	0.11907	2.81904	-74.9702	-9.31977	-8.53362	9.72511e-06	7.31361e-05	0.467721	0.311294	0.311294	Vehicle versus 5XFAD
Ivns1abp	influenza virus NS1A binding protein	-10.742	0.221911	2.06101	-48.4069	-11.6702	-9.81379	0.000350485	0.000503104	0.930177	0.556182	0.556182	Vehicle versus 5XFAD
Iyd	iodotyrosine deiodinase	-6.87332	0.173477	2.01576	-39.621	-7.61417	-6.13248	0.00060678	0.000760388	0.0289772	0.0145106	0.0145106	Vehicle versus 5XFAD
Izumo1r	IZUMO1 receptor, JUNO	-5.94671	0.1941	2.34851	-30.6373	-6.67364	-5.21977	0.000412519	0.000565569	0.740638	0.630625	0.630625	Vehicle versus 5XFAD
Izumo4	IZUMO family member 4	-8.1643	0.488944	2.61666	-16.6978	-9.8576	-6.47101	0.000989833	0.00113178	0.225359	0.209599	0.209599	Vehicle versus 5XFAD
Jade1	jade family PHD finger 1	-8.54675	0.333954	2.85069	-25.5926	-9.64174	-7.45177	0.000185906	0.000328346	0.453883	0.353316	0.353316	Vehicle versus 5XFAD
Jade2	jade family PHD finger 2	-8.8955	0.239668	2.34298	-37.1159	-9.79474	-7.99626	0.000267289	0.000418674	0.551345	0.33427	0.33427	Vehicle versus 5XFAD
Jade3	jade family PHD finger 3	-7.2379	0.340325	2.61089	-21.2676	-8.41826	-6.05754	0.000534385	0.000687463	0.586359	0.53871	0.53871	Vehicle versus 5XFAD
Jag1	jagged 1	-6.73609	0.247261	2.6452	-27.2429	-7.5862	-5.88598	0.000257706	0.000407876	0.490627	0.32904	0.32904	Vehicle versus 5XFAD
Jag2	jagged 2	-8.14997	0.166145	2.77773	-49.0533	-8.70347	-7.59646	3.64088e-05	0.000125751	0.234298	0.169099	0.169099	Vehicle versus 5XFAD
Jagn1	jagunal homolog 1	-9.06114	0.270938	2.50715	-33.4436	-10.0277	-8.0946	0.000217674	0.000363033	0.582031	0.553852	0.553852	Vehicle versus 5XFAD
Jak1	Janus kinase 1	-9.86009	0.127012	2.87091	-77.6313	-10.2748	-9.44541	7.36028e-06	7.24393e-05	0.0148493	0.00985445	0.00985445	Vehicle versus 5XFAD
Jakmip1	janus kinase and microtubule interacting protein 1	-9.41122	0.283656	2.47758	-33.1783	-10.4318	-8.39066	0.000240583	0.000388379	0.633232	0.537107	0.537107	Vehicle versus 5XFAD
Jakmip3	janus kinase and microtubule interacting protein 3	-7.83251	0.240243	2.19012	-32.6024	-8.78479	-6.88023	0.000551385	0.000705043	0.825901	0.70314	0.70314	Vehicle versus 5XFAD
Jam2	junction adhesion molecule 2	-8.49239	0.21154	3.03114	-40.1456	-9.16171	-7.82307	3.11865e-05	0.00011515	0.256198	0.245014	0.245014	Vehicle versus 5XFAD
Jam3	junction adhesion molecule 3	-8.90057	0.242744	2.92327	-36.6664	-9.68469	-8.11645	5.48988e-05	0.000157744	0.189266	0.125297	0.125297	Vehicle versus 5XFAD
Jaml	junction adhesion molecule like	-6.49356	0.242808	3.35962	-26.7437	-7.22154	-5.76559	4.9349e-05	0.000148882	0.122236	0.0913931	0.0913931	Vehicle versus 5XFAD
Jchain	immunoglobulin joining chain	-6.46819	0.386246	3.17741	-16.7463	-7.65947	-5.27691	0.000330924	0.000483627	0.154554	0.114918	0.114918	Vehicle versus 5XFAD
Jdp2	Jun dimerization protein 2	-9.84012	0.854138	2.13063	-11.5205	-13.3075	-6.37276	0.00590258	0.00596132	0.889863	0.73233	0.73233	Vehicle versus 5XFAD
Jkamp	JNK1/MAPK8-associated membrane protein	-9.59713	0.201067	2.31225	-47.731	-10.3594	-8.83486	0.000163257	0.000302056	0.726134	0.487208	0.487208	Vehicle versus 5XFAD
Jmjd1c	jumonji domain containing 1C	-8.63409	0.217997	2.50008	-39.6066	-9.41334	-7.85485	0.000145471	0.000280049	0.643145	0.49041	0.49041	Vehicle versus 5XFAD
Jmjd6	jumonji domain containing 6	-8.30519	0.154078	2.65309	-53.9025	-8.83388	-7.7765	4.14554e-05	0.000135308	0.430761	0.262744	0.262744	Vehicle versus 5XFAD
Jmjd8	jumonji domain containing 8	-8.19639	0.309777	2.47893	-26.459	-9.3105	-7.08228	0.000419542	0.000572769	0.652541	0.508882	0.508882	Vehicle versus 5XFAD
Jmy	junction-mediating and regulatory protein	-8.57362	0.200248	2.41356	-42.815	-9.30811	-7.83912	0.000154889	0.000291469	0.699015	0.634589	0.634589	Vehicle versus 5XFAD
Josd1	Josephin domain containing 1	-9.61832	0.157188	3.09148	-61.19	-10.1103	-9.12635	7.17833e-06	7.24393e-05	0.0100878	0.00640258	0.00640258	Vehicle versus 5XFAD
Josd2	Josephin domain containing 2	-9.79476	0.16245	3.19114	-60.2939	-10.2947	-9.29485	5.48192e-06	6.97074e-05	0.00720302	0.00343778	0.00343778	Vehicle versus 5XFAD
Jph2	junctophilin 2	-6.4294	0.413995	2.34967	-15.5301	-7.97928	-4.87952	0.00201653	0.00211969	0.743152	0.710011	0.710011	Vehicle versus 5XFAD
Jph3	junctophilin 3	-10.2372	0.260489	2.45236	-39.3001	-11.1815	-9.29302	0.000170193	0.000309545	0.659334	0.589197	0.589197	Vehicle versus 5XFAD
Jph4	junctophilin 4	-10.0224	0.185759	2.38975	-53.9538	-10.7088	-9.33592	9.57465e-05	0.000215806	0.632471	0.291817	0.291817	Vehicle versus 5XFAD
Jpt1	Jupiter microtubule associated homolog 1	-9.99308	0.400446	2.32631	-24.9549	-11.504	-8.48218	0.000704656	0.000856179	0.747361	0.697582	0.697582	Vehicle versus 5XFAD
Jpt2	Jupiter microtubule associated homolog 2	-6.49121	0.226396	2.37624	-28.6719	-7.33146	-5.65095	0.000448374	0.000600337	0.727372	0.320536	0.320536	Vehicle versus 5XFAD
Jpx	Jpx transcript, Xist activator (non-protein coding)	-7.29393	0.105532	2.71829	-69.1157	-7.65036	-6.93751	1.71851e-05	8.18788e-05	0.503954	0.209228	0.209228	Vehicle versus 5XFAD
Jsrp1	junctional sarcoplasmic reticulum protein 1	-7.8379	0.252623	3.20756	-31.026	-8.61322	-7.06259	4.37137e-05	0.000139473	0.143227	0.088622	0.088622	Vehicle versus 5XFAD
Jtb	jumping translocation breakpoint	-9.22478	0.312533	2.26477	-29.5161	-10.4295	-8.02002	0.000561687	0.000715303	0.738988	0.73174	0.73174	Vehicle versus 5XFAD
Jun	jun proto-oncogene	-8.43312	0.591202	2.23647	-14.2644	-10.7357	-6.13051	0.00305738	0.00313757	0.784909	0.671028	0.671028	Vehicle versus 5XFAD
Jund	jun D proto-oncogene	-10.7102	0.476919	2.64911	-22.457	-12.3483	-9.07208	0.000425038	0.00057792	0.229192	0.187209	0.187209	Vehicle versus 5XFAD
Kalrn	kalirin, RhoGEF kinase	-10.7866	0.614302	2.15655	-17.559	-13.2541	-8.31904	0.00228976	0.00238278	0.877198	0.840787	0.840787	Vehicle versus 5XFAD
Kank2	KN motif and ankyrin repeat domains 2	-6.74146	0.135549	3.35832	-49.7346	-7.14793	-6.33499	6.19026e-06	7.24393e-05	0.119697	0.0666699	0.0666699	Vehicle versus 5XFAD
Kank3	KN motif and ankyrin repeat domains 3	-7.85888	0.180721	3.32137	-43.4862	-8.40378	-7.31398	1.07694e-05	7.38271e-05	0.141752	0.0893964	0.0893964	Vehicle versus 5XFAD
Kank4	KN motif and ankyrin repeat domains 4	-7.10436	0.268672	2.39004	-26.4425	-8.09713	-6.11158	0.000524704	0.000677149	0.678555	0.539766	0.539766	Vehicle versus 5XFAD
Kank4os	KN motif and ankyrin repeat domains 4, opposite strand	-5.83948	0.130439	3.02878	-44.7678	-6.25237	-5.42658	2.25765e-05	9.59106e-05	0.299272	0.287637	0.287637	Vehicle versus 5XFAD
Kansl1	KAT8 regulatory NSL complex subunit 1	-9.10584	0.234212	2.181	-38.8785	-10.0375	-8.17416	0.000385396	0.000538223	0.839082	0.833566	0.833566	Vehicle versus 5XFAD
Kansl2	KAT8 regulatory NSL complex subunit 2	-8.88487	0.355747	2.1994	-24.9753	-10.2899	-7.4798	0.00096452	0.00110762	0.845484	0.786181	0.786181	Vehicle versus 5XFAD
Kansl3	KAT8 regulatory NSL complex subunit 3	-8.70933	0.268598	2.79481	-32.4251	-9.60075	-7.8179	0.000109769	0.000233643	0.429262	0.308912	0.308912	Vehicle versus 5XFAD
Kantr	Kdm5c adjacent non-coding transcript	-8.53672	0.117266	3.31324	-72.798	-8.89072	-8.18271	2.00145e-06	5.23231e-05	0.140433	0.0417221	0.0417221	Vehicle versus 5XFAD
Kat2b	K(lysine) acetyltransferase 2B	-8.2002	0.2657	2.13054	-30.8626	-9.27884	-7.12155	0.000731362	0.000882038	0.893759	0.55824	0.55824	Vehicle versus 5XFAD
Kat5	K(lysine) acetyltransferase 5	-8.74882	0.25651	2.79621	-34.1071	-9.59986	-7.89778	9.49737e-05	0.000214893	0.386418	0.320728	0.320728	Vehicle versus 5XFAD
Kat6a	K(lysine) acetyltransferase 6A	-8.18026	0.195327	3.13249	-41.8798	-8.78726	-7.57325	2.06375e-05	9.14844e-05	0.0178081	0.0162685	0.0162685	Vehicle versus 5XFAD
Kat7	K(lysine) acetyltransferase 7	-9.15117	0.191636	2.45904	-47.753	-9.84443	-8.45791	0.000103449	0.000225453	0.561878	0.356078	0.356078	Vehicle versus 5XFAD
Katna1	katanin p60 (ATPase-containing) subunit A1	-7.49642	0.27714	2.2703	-27.0492	-8.56262	-6.43021	0.000674509	0.000826093	0.79468	0.575547	0.575547	Vehicle versus 5XFAD
Katnal1	katanin p60 subunit A-like 1	-9.04782	0.156621	2.10058	-57.769	-9.69171	-8.40393	0.000213029	0.000357582	0.918541	0.745366	0.745366	Vehicle versus 5XFAD
Kazald1	Kazal-type serine peptidase inhibitor domain 1	-7.87237	0.305713	3.18798	-25.7508	-8.81362	-6.93112	8.29814e-05	0.000198822	0.219281	0.177892	0.177892	Vehicle versus 5XFAD
Kazn	kazrin, periplakin interacting protein	-9.66724	0.223345	2.47675	-43.2839	-10.471	-8.86347	0.000124921	0.000253761	0.466132	0.242368	0.242368	Vehicle versus 5XFAD
Kbtbd11	kelch repeat and BTB (POZ) domain containing 11	-9.32017	0.41886	2.26134	-22.2513	-10.9368	-7.70354	0.001072	0.00120913	0.78059	0.692938	0.692938	Vehicle versus 5XFAD
Kbtbd13	kelch repeat and BTB (POZ) domain containing 13	-6.27403	0.185851	2.13463	-33.7584	-7.02725	-5.52082	0.000597396	0.000750441	0.893498	0.550379	0.550379	Vehicle versus 5XFAD
Kbtbd2	kelch repeat and BTB (POZ) domain containing 2	-9.34163	0.248989	3.18099	-37.5182	-10.1091	-8.57414	2.55536e-05	0.000103322	0.0859544	0.0662768	0.0662768	Vehicle versus 5XFAD
Kbtbd4	kelch repeat and BTB (POZ) domain containing 4	-8.70216	0.181028	2.39784	-48.0708	-9.36944	-8.03489	0.000123013	0.000251294	0.682211	0.480058	0.480058	Vehicle versus 5XFAD
Kcna1	potassium voltage-gated channel, shaker-related subfamily, member 1	-7.16814	0.341265	2.42522	-21.0046	-8.41538	-5.92089	0.000838109	0.000985422	0.691161	0.415366	0.415366	Vehicle versus 5XFAD
Kcna2	potassium voltage-gated channel, shaker-related subfamily, member 2	-10.6058	0.538177	2.06507	-19.7069	-12.8529	-8.35875	0.00220541	0.00229979	0.932837	0.899295	0.899295	Vehicle versus 5XFAD
Kcna4	potassium voltage-gated channel, shaker-related subfamily, member 4	-8.3167	0.18713	3.31085	-44.4435	-8.88182	-7.75159	1.0321e-05	7.38271e-05	0.0068739	0.00215402	0.00215402	Vehicle versus 5XFAD
Kcna6	potassium voltage-gated channel, shaker-related, subfamily, member 6	-9.47525	0.401757	2.77486	-23.5845	-10.8146	-8.13594	0.000279052	0.000431047	0.493231	0.465135	0.465135	Vehicle versus 5XFAD
Kcnab1	potassium voltage-gated channel, shaker-related subfamily, beta member 1	-10.7114	0.303376	2.72948	-35.3075	-11.7334	-9.68951	0.000103311	0.000225345	0.490694	0.267533	0.267533	Vehicle versus 5XFAD
Kcnab2	potassium voltage-gated channel, shaker-related subfamily, beta member 2	-11.1383	0.442349	2.17562	-25.1799	-12.9017	-9.37493	0.00100587	0.00114652	0.84677	0.802443	0.802443	Vehicle versus 5XFAD
Kcnab3	potassium voltage-gated channel, shaker-related subfamily, beta member 3	-9.75993	0.82292	2.11743	-11.8601	-13.119	-6.40086	0.00568535	0.00574837	0.905927	0.862814	0.862814	Vehicle versus 5XFAD
Kcnab3os	NA	-6.17963	0.183553	2.32695	-33.6667	-6.87203	-5.48723	0.000351018	0.000503709	0.754656	0.645193	0.645193	Vehicle versus 5XFAD
Kcnb1	potassium voltage gated channel, Shab-related subfamily, member 1	-10.4487	0.287016	2.18922	-36.4045	-11.5867	-9.31059	0.000434328	0.00058626	0.816804	0.45931	0.45931	Vehicle versus 5XFAD
Kcnb2	potassium voltage gated channel, Shab-related subfamily, member 2	-7.75463	0.145602	2.75913	-53.259	-8.24175	-7.26751	3.07067e-05	0.000114316	0.189707	0.141677	0.141677	Vehicle versus 5XFAD
Kcnc1	potassium voltage gated channel, Shaw-related subfamily, member 1	-10.8129	0.335912	2.24001	-32.1896	-12.1195	-9.50626	0.000494171	0.000646898	0.757644	0.613505	0.613505	Vehicle versus 5XFAD
Kcnc2	potassium voltage gated channel, Shaw-related subfamily, member 2	-10.6921	0.310543	2.89511	-34.4303	-11.7009	-9.68324	7.10751e-05	0.000181438	0.195828	0.0917103	0.0917103	Vehicle versus 5XFAD
Kcnd1	potassium voltage-gated channel, Shal-related family, member 1	-7.60428	0.156465	2.78308	-48.6006	-8.12492	-7.08365	3.67592e-05	0.000126116	0.397122	0.333007	0.333007	Vehicle versus 5XFAD
Kcnd3	potassium voltage-gated channel, Shal-related family, member 3	-8.78835	0.246182	2.09772	-35.6985	-9.80168	-7.77502	0.000589927	0.000743411	0.91652	0.469191	0.469191	Vehicle versus 5XFAD
Kcnd3os	potassium voltage-gated channel, Shal-related family, member 3, opposite strand	-6.55825	0.235579	2.53502	-27.8389	-7.3921	-5.7244	0.000320999	0.000473984	0.323223	0.297269	0.297269	Vehicle versus 5XFAD
Kcne1	potassium voltage-gated channel, Isk-related subfamily, member 1	-5.86556	0.0941853	3.08234	-62.2768	-6.16082	-5.5703	7.00059e-06	7.24393e-05	0.232341	0.225393	0.225393	Vehicle versus 5XFAD
Kcne2	potassium voltage-gated channel, Isk-related subfamily, gene 2	-7.16909	0.669803	2.11857	-10.7033	-9.90183	-4.43634	0.00703261	0.00708668	0.836023	0.745788	0.745788	Vehicle versus 5XFAD
Kcnf1	potassium inwardly-rectifying channel, subfamily J, member 2	-9.844	0.282237	2.36129	-34.8784	-10.8966	-8.79141	0.000293708	0.000445378	0.731448	0.543008	0.543008	Vehicle versus 5XFAD
Kcng1	potassium voltage-gated channel, subfamily G, member 1	-8.0469	0.69282	2.3547	-11.6147	-10.6363	-5.45747	0.00392956	0.00400039	0.741503	0.725241	0.725241	Vehicle versus 5XFAD
Kcng2	potassium voltage-gated channel, subfamily G, member 2	-7.03131	0.272584	2.57089	-25.795	-7.98674	-6.07587	0.000356569	0.000509239	0.442437	0.310431	0.310431	Vehicle versus 5XFAD
Kcng4	potassium voltage-gated channel, subfamily G, member 4	-7.25084	0.25409	2.15641	-28.5365	-8.27152	-6.23016	0.00080663	0.00095491	0.828009	0.791272	0.791272	Vehicle versus 5XFAD
Kcnh1	potassium voltage-gated channel, subfamily H (eag-related), member 1	-9.22374	0.209722	2.65836	-43.9809	-9.94241	-8.50506	6.99858e-05	0.000179916	0.322109	0.134843	0.134843	Vehicle versus 5XFAD
Kcnh2	potassium voltage-gated channel, subfamily H (eag-related), member 2	-8.66297	0.254833	2.29021	-33.9947	-9.63648	-7.68946	0.000380152	0.000532884	0.738982	0.647201	0.647201	Vehicle versus 5XFAD
Kcnh3	potassium voltage-gated channel, subfamily H (eag-related), member 3	-9.96588	0.212951	3.15631	-46.7989	-10.625	-9.30677	1.36045e-05	7.86961e-05	0.15649	0.0693023	0.0693023	Vehicle versus 5XFAD
Kcnh4	potassium voltage-gated channel, subfamily H (eag-related), member 4	-7.86518	0.200185	3.04292	-39.2896	-8.4972	-7.23315	3.22249e-05	0.000117571	0.188079	0.0959842	0.0959842	Vehicle versus 5XFAD
Kcnh5	potassium voltage-gated channel, subfamily H (eag-related), member 5	-6.94971	0.246771	2.63034	-28.1626	-7.80133	-6.09809	0.000245071	0.000393319	0.567146	0.411451	0.411451	Vehicle versus 5XFAD
Kcnh6	potassium voltage-gated channel, subfamily H (eag-related), member 6	-6.065	0.212046	2.76487	-28.6023	-6.77348	-5.35652	0.000167809	0.000307256	0.109649	0.0922609	0.0922609	Vehicle versus 5XFAD
Kcnh7	potassium voltage-gated channel, subfamily H (eag-related), member 7	-9.45914	0.472595	2.22896	-20.0153	-11.3049	-7.61334	0.00146474	0.00158637	0.82576	0.541412	0.541412	Vehicle versus 5XFAD
Kcnip2	Kv channel-interacting protein 2	-10.6657	0.339216	2.23051	-31.4423	-11.9898	-9.34162	0.000534476	0.000687463	0.81531	0.582703	0.582703	Vehicle versus 5XFAD
Kcnip3	Kv channel interacting protein 3, calsenilin	-9.50457	0.22946	2.75266	-41.4214	-10.2734	-8.73576	6.25469e-05	0.000169575	0.393264	0.234388	0.234388	Vehicle versus 5XFAD
Kcnip4	Kv channel interacting protein 4	-10.0408	0.237588	2.70269	-42.2614	-10.8462	-9.23538	6.8401e-05	0.000177532	0.510886	0.272534	0.272534	Vehicle versus 5XFAD
Kcnj10	potassium inwardly-rectifying channel, subfamily J, member 10	-10.2645	0.641915	2.21194	-15.9904	-12.7877	-7.74125	0.00249549	0.00258451	0.807398	0.672248	0.672248	Vehicle versus 5XFAD
Kcnj13	potassium inwardly-rectifying channel, subfamily J, member 13	-7.20882	0.798189	2.09909	-9.03147	-10.4924	-3.92527	0.010323	0.0103645	0.862338	0.771912	0.771912	Vehicle versus 5XFAD
Kcnj15	potassium inwardly-rectifying channel, subfamily J, member 15	-5.98757	0.115515	2.21542	-51.8335	-6.44103	-5.5341	0.000184233	0.000326501	0.82102	0.595266	0.595266	Vehicle versus 5XFAD
Kcnj16	potassium inwardly-rectifying channel, subfamily J, member 16	-7.69678	0.163917	2.86664	-46.9554	-8.23244	-7.16113	3.15398e-05	0.000115956	0.442336	0.346752	0.346752	Vehicle versus 5XFAD
Kcnj3	potassium inwardly-rectifying channel, subfamily J, member 3	-10.1584	0.239075	2.27154	-42.4906	-11.0778	-9.23906	0.000241423	0.000389131	0.752863	0.568023	0.568023	Vehicle versus 5XFAD
Kcnj4	potassium inwardly-rectifying channel, subfamily J, member 4	-9.73361	0.415329	2.70883	-23.4359	-11.1395	-8.32772	0.000330661	0.000483596	0.446831	0.315959	0.315959	Vehicle versus 5XFAD
Kcnk1	potassium channel, subfamily K, member 1	-10.5051	0.315272	2.24873	-33.3209	-11.7275	-9.28275	0.000446477	0.000598569	0.808978	0.642375	0.642375	Vehicle versus 5XFAD
Kcnk12	potassium channel, subfamily K, member 12	-7.24254	0.918309	2.23447	-7.88682	-10.8218	-3.66326	0.0112989	0.0113358	0.795152	0.733501	0.733501	Vehicle versus 5XFAD
Kcnk15	potassium channel, subfamily K, member 15	-6.18166	0.178706	2.87912	-34.5911	-6.76413	-5.59919	7.31728e-05	0.00018487	0.425729	0.368087	0.368087	Vehicle versus 5XFAD
Kcnk4	potassium channel, subfamily K, member 4	-8.16757	0.206971	3.28371	-39.4625	-8.79519	-7.53995	1.64562e-05	7.95569e-05	0.188527	0.104726	0.104726	Vehicle versus 5XFAD
Kcnk5	potassium channel, subfamily K, member 5	-6.46689	0.479744	2.04336	-13.4799	-8.48966	-4.44413	0.00501586	0.00508136	0.964509	0.86945	0.86945	Vehicle versus 5XFAD
Kcnk9	potassium channel, subfamily K, member 9	-8.10466	0.233481	2.85243	-34.7124	-8.86993	-7.33939	7.77869e-05	0.000191592	0.447565	0.267168	0.267168	Vehicle versus 5XFAD
Kcnma1	potassium large conductance calcium-activated channel, subfamily M, alpha member 1	-9.78339	0.420358	2.13127	-23.274	-11.4894	-8.0774	0.0013301	0.00145821	0.856394	0.805655	0.805655	Vehicle versus 5XFAD
Kcnmb2	potassium large conductance calcium-activated channel, subfamily M, beta member 2	-6.54338	0.305962	2.09655	-21.3863	-7.8034	-5.28335	0.00172891	0.0018397	0.91406	0.723244	0.723244	Vehicle versus 5XFAD
Kcnmb3	potassium large conductance calcium-activated channel, subfamily M, beta member 3	-5.94999	0.0802571	2.76423	-74.1366	-6.21818	-5.68179	1.21198e-05	7.41241e-05	0.363796	0.314584	0.314584	Vehicle versus 5XFAD
Kcnmb4	potassium large conductance calcium-activated channel, subfamily M, beta member 4	-9.68345	0.345976	2.45138	-27.9887	-10.9379	-8.42897	0.000391654	0.000544316	0.654885	0.553136	0.553136	Vehicle versus 5XFAD
Kcnmb4os2	potassium large conductance calcium-activated channel, subfamily M, beta member 4, opposite strand 2	-7.17636	0.206481	2.46405	-34.7555	-7.92222	-6.4305	0.000222645	0.000368234	0.18856	0.143673	0.143673	Vehicle versus 5XFAD
Kcnn1	potassium intermediate/small conductance calcium-activated channel, subfamily N, member 1	-7.65744	0.202752	2.46653	-37.7675	-8.3893	-6.92559	0.000180189	0.00032136	0.651546	0.633008	0.633008	Vehicle versus 5XFAD
Kcnn2	potassium intermediate/small conductance calcium-activated channel, subfamily N, member 2	-8.53284	0.513311	2.11392	-16.6231	-10.6312	-6.43447	0.00281891	0.00290166	0.908947	0.700209	0.700209	Vehicle versus 5XFAD
Kcnq1ot1	KCNQ1 overlapping transcript 1	-7.13616	0.342934	2.99587	-20.8091	-8.22838	-6.04394	0.000244871	0.000393045	0.295614	0.244687	0.244687	Vehicle versus 5XFAD
Kcnq2	potassium voltage-gated channel, subfamily Q, member 2	-10.6165	0.320373	2.212	-33.1379	-11.8758	-9.3572	0.000500607	0.000652917	0.792827	0.49313	0.49313	Vehicle versus 5XFAD
Kcnq3	potassium voltage-gated channel, subfamily Q, member 3	-10.254	0.252406	3.23999	-40.6252	-11.0247	-9.4834	1.68702e-05	8.09508e-05	0.12107	0.0612153	0.0612153	Vehicle versus 5XFAD
Kcnq4	potassium voltage-gated channel, subfamily Q, member 4	-7.04897	0.397549	2.21537	-17.7311	-8.60961	-5.48833	0.00197357	0.0020781	0.835096	0.770942	0.770942	Vehicle versus 5XFAD
Kcnrg	potassium channel regulator	-6.25354	0.178898	2.29402	-34.956	-6.93605	-5.57103	0.000352856	0.000505574	0.780423	0.56104	0.56104	Vehicle versus 5XFAD
Kcnt1	potassium channel, subfamily T, member 1	-9.50922	0.413302	2.33797	-23.0079	-11.0625	-7.95591	0.000827375	0.00097535	0.72358	0.589368	0.589368	Vehicle versus 5XFAD
Kcnt2	potassium channel, subfamily T, member 2	-8.29945	0.199052	3.0368	-41.6948	-8.9286	-7.6703	2.73702e-05	0.000107248	0.100416	0.0702089	0.0702089	Vehicle versus 5XFAD
Kcnu1	potassium channel, subfamily U, member 1	-6.76538	0.369287	3.35478	-18.3201	-7.87334	-5.65742	0.000176271	0.000316815	0.065994	0.0549543	0.0549543	Vehicle versus 5XFAD
Kctd1	potassium channel tetramerisation domain containing 1	-10.2437	0.256382	2.24515	-39.9549	-11.2391	-9.24834	0.000300133	0.000452227	0.802187	0.370835	0.370835	Vehicle versus 5XFAD
Kctd12	potassium channel tetramerisation domain containing 12	-8.92142	0.246661	2.2295	-36.1687	-9.8846	-7.95824	0.000392401	0.000545017	0.820701	0.253127	0.253127	Vehicle versus 5XFAD
Kctd13	potassium channel tetramerisation domain containing 13	-10.295	0.243447	2.16737	-42.2883	-11.2686	-9.32133	0.000334456	0.000486931	0.826101	0.726289	0.726289	Vehicle versus 5XFAD
Kctd15	potassium channel tetramerisation domain containing 15	-7.50545	0.182731	2.78813	-41.0738	-8.1128	-6.8981	5.7844e-05	0.000162674	0.483165	0.442491	0.442491	Vehicle versus 5XFAD
Kctd16	potassium channel tetramerisation domain containing 16	-6.93796	0.533808	2.15933	-12.9971	-9.07975	-4.79617	0.00433763	0.00440717	0.874829	0.631293	0.631293	Vehicle versus 5XFAD
Kctd19	potassium channel tetramerisation domain containing 19	-5.92242	0.0466413	2.40033	-126.978	-6.09421	-5.75064	1.18679e-05	7.38271e-05	0.289546	0.253087	0.253087	Vehicle versus 5XFAD
Kctd2	potassium channel tetramerisation domain containing 2	-9.35918	0.287366	2.08338	-32.5688	-10.5494	-8.16897	0.000744274	0.000894972	0.916513	0.865466	0.865466	Vehicle versus 5XFAD
Kctd20	potassium channel tetramerisation domain containing 20	-9.21192	0.331405	2.336	-27.7965	-10.4583	-7.96558	0.000535132	0.000688173	0.608517	0.415683	0.415683	Vehicle versus 5XFAD
Kctd3	potassium channel tetramerisation domain containing 3	-9.49822	0.243407	2.20173	-39.022	-10.4587	-8.53771	0.000359616	0.000512183	0.778528	0.656067	0.656067	Vehicle versus 5XFAD
Kctd4	potassium channel tetramerisation domain containing 4	-7.89924	0.461795	2.33443	-17.1055	-9.63685	-6.16163	0.00166157	0.00177631	0.726968	0.499498	0.499498	Vehicle versus 5XFAD
Kctd5	potassium channel tetramerisation domain containing 5	-7.93751	0.243432	2.44152	-32.6067	-8.82278	-7.05223	0.000276841	0.000428367	0.163118	0.151465	0.151465	Vehicle versus 5XFAD
Kctd9	potassium channel tetramerisation domain containing 9	-7.77047	0.225073	2.39823	-34.5243	-8.59999	-6.94096	0.000271514	0.000423622	0.550661	0.4256	0.4256	Vehicle versus 5XFAD
Kdelr1	KDEL (Lys-Asp-Glu-Leu) endoplasmic reticulum protein retention receptor 1	-9.20747	0.315866	2.64817	-29.1499	-10.2926	-8.1223	0.000213957	0.000358784	0.401601	0.388737	0.388737	Vehicle versus 5XFAD
Kdelr2	KDEL (Lys-Asp-Glu-Leu) endoplasmic reticulum protein retention receptor 2	-8.35132	0.185287	2.76238	-45.0723	-8.97075	-7.73189	4.81816e-05	0.000146897	0.499356	0.394924	0.394924	Vehicle versus 5XFAD
Kdm1a	lysine (K)-specific demethylase 1A	-9.2365	0.130849	2.30726	-70.5888	-9.73342	-8.73958	6.72626e-05	0.000175923	0.750351	0.598098	0.598098	Vehicle versus 5XFAD
Kdm2a	lysine (K)-specific demethylase 2A	-8.39896	0.160375	3.0733	-52.3707	-8.90252	-7.89539	1.2268e-05	7.46668e-05	0.283448	0.180654	0.180654	Vehicle versus 5XFAD
Kdm3b	KDM3B lysine (K)-specific demethylase 3B	-6.79886	0.207537	3.05908	-32.7598	-7.45218	-6.14554	5.36897e-05	0.000155973	0.272892	0.160804	0.160804	Vehicle versus 5XFAD
Kdm4a	lysine (K)-specific demethylase 4A	-8.05634	0.216962	3.37071	-37.1325	-8.70578	-7.4069	1.59609e-05	7.88775e-05	0.0904196	0.0891474	0.0891474	Vehicle versus 5XFAD
Kdm5a	lysine (K)-specific demethylase 5A	-8.21524	0.177583	2.87161	-46.2613	-8.79495	-7.63552	3.24339e-05	0.000118001	0.369736	0.354892	0.354892	Vehicle versus 5XFAD
Kdm5b	lysine (K)-specific demethylase 5B	-8.52441	0.151363	2.58437	-56.3176	-9.05305	-7.99577	4.60073e-05	0.000143133	0.601178	0.510763	0.510763	Vehicle versus 5XFAD
Kdm5d	lysine (K)-specific demethylase 5D	-7.62854	0.230765	2.6446	-33.0575	-8.42206	-6.83502	0.000154917	0.000291469	0.547343	0.537268	0.537268	Vehicle versus 5XFAD
Kdm6a	lysine (K)-specific demethylase 6A	-7.81339	0.236416	2.1831	-33.0494	-8.75307	-6.87371	0.000545796	0.000699155	0.853591	0.785936	0.785936	Vehicle versus 5XFAD
Kdm7a	lysine (K)-specific demethylase 7A	-8.86221	0.154643	2.69601	-57.3075	-9.38729	-8.33713	3.07043e-05	0.000114316	0.47013	0.410126	0.410126	Vehicle versus 5XFAD
Kdr	kinase insert domain protein receptor	-7.17347	0.256623	3.24489	-27.9534	-7.95637	-6.39056	5.58304e-05	0.000159234	0.110367	0.0618438	0.0618438	Vehicle versus 5XFAD
Kel	Kell blood group	-5.92866	0.10017	2.00109	-59.1858	-6.35943	-5.49788	0.000284284	0.000435205	0.99909	0.654312	0.654312	Vehicle versus 5XFAD
Khdrbs1	KH domain containing, RNA binding, signal transduction associated 1	-10.3962	0.167473	2.4267	-62.0771	-11.008	-9.78444	6.0502e-05	0.000166735	0.329368	0.235417	0.235417	Vehicle versus 5XFAD
Khdrbs3	KH domain containing, RNA binding, signal transduction associated 3	-10.6904	0.225196	2.1106	-47.4715	-11.6123	-9.76851	0.000311617	0.000463835	0.872715	0.757679	0.757679	Vehicle versus 5XFAD
Khsrp	KH-type splicing regulatory protein	-8.63796	0.252948	2.2431	-34.1491	-9.62073	-7.65518	0.000429256	0.000581343	0.722119	0.572594	0.572594	Vehicle versus 5XFAD
Kif12	kinesin family member 12	-5.91739	0.0425259	2.40033	-139.148	-6.07402	-5.76076	9.52746e-06	7.24393e-05	0.289546	0.253087	0.253087	Vehicle versus 5XFAD
Kif13a	kinesin family member 13A	-8.25423	0.294764	2.39439	-28.0028	-9.34192	-7.16655	0.000452589	0.000604641	0.604726	0.558213	0.558213	Vehicle versus 5XFAD
Kif13b	kinesin family member 13B	-8.33928	0.385817	2.35911	-21.6146	-9.7792	-6.89936	0.000911152	0.0010574	0.626928	0.579122	0.579122	Vehicle versus 5XFAD
Kif1a	kinesin family member 1A	-12.0596	0.392907	2.30838	-30.6933	-13.5512	-10.5681	0.000457323	0.000609117	0.617094	0.590213	0.590213	Vehicle versus 5XFAD
Kif1b	kinesin family member 1B	-11.7144	0.390389	2.13074	-30.007	-13.2991	-10.1297	0.000776016	0.000925719	0.835169	0.76503	0.76503	Vehicle versus 5XFAD
Kif1c	kinesin family member 1C	-8.41352	0.442515	2.16236	-19.0129	-10.1869	-6.64018	0.00190533	0.00200953	0.840855	0.671755	0.671755	Vehicle versus 5XFAD
Kif21a	kinesin family member 21A	-10.4897	0.225879	2.45516	-46.4395	-11.3078	-9.67163	0.000112109	0.000237204	0.4809	0.374012	0.374012	Vehicle versus 5XFAD
Kif21b	kinesin family member 21B	-8.55531	0.230642	2.83581	-37.0935	-9.31395	-7.79667	6.73954e-05	0.000176039	0.450021	0.317097	0.317097	Vehicle versus 5XFAD
Kif22	kinesin family member 22	-7.27445	0.188932	3.2535	-38.503	-7.85007	-6.69884	1.93501e-05	8.80158e-05	0.115531	0.0531451	0.0531451	Vehicle versus 5XFAD
Kif28	kinesin family member 28	-5.8282	0.114264	2.94072	-51.0062	-6.19602	-5.46037	1.98612e-05	8.9469e-05	0.126897	0.108553	0.108553	Vehicle versus 5XFAD
Kif3a	kinesin family member 3A	-8.03942	0.48635	2.17346	-16.5301	-9.97985	-6.09899	0.00251508	0.00260341	0.865219	0.519071	0.519071	Vehicle versus 5XFAD
Kif3c	kinesin family member 3C	-10.585	0.163344	2.37509	-64.802	-11.1915	-9.97857	6.49769e-05	0.000173015	0.21216	0.150114	0.150114	Vehicle versus 5XFAD
Kif4	kinesin family member 4	-6.32445	0.265702	3.18118	-23.8028	-7.14343	-5.50547	0.000108146	0.000231578	0.272176	0.243576	0.243576	Vehicle versus 5XFAD
Kif5a	kinesin family member 5A	-12.2625	0.578028	2.12599	-21.2144	-14.6135	-9.91151	0.00163978	0.00175552	0.898743	0.896611	0.896611	Vehicle versus 5XFAD
Kif5b	kinesin family member 5B	-10.6589	0.341234	2.25328	-31.2364	-11.9798	-9.33805	0.000509822	0.000662377	0.758842	0.729673	0.729673	Vehicle versus 5XFAD
Kif5c	kinesin family member 5C	-11.6374	0.466719	2.14121	-24.9345	-13.5238	-9.75097	0.00112041	0.00125702	0.854742	0.788335	0.788335	Vehicle versus 5XFAD
Kif7	kinesin family member 7	-6.13417	0.2156	3.12916	-28.4517	-6.80456	-5.46378	6.96547e-05	0.000179544	0.250638	0.224716	0.224716	Vehicle versus 5XFAD
Kif9	kinesin family member 9	-6.58135	0.366408	2.85065	-17.9618	-7.78276	-5.37993	0.000507556	0.000660195	0.421098	0.32261	0.32261	Vehicle versus 5XFAD
Kifap3	kinesin-associated protein 3	-11.3425	0.19283	2.87787	-58.8213	-11.9712	-10.7139	1.59594e-05	7.88775e-05	0.419453	0.323819	0.323819	Vehicle versus 5XFAD
Kifc2	kinesin family member C2	-11.0001	0.258834	2.1426	-42.4987	-12.0457	-9.95451	0.000356848	0.000509476	0.885131	0.813797	0.813797	Vehicle versus 5XFAD
Kifc3	kinesin family member C3	-8.50696	0.249051	2.80121	-34.1575	-9.33234	-7.68157	9.33295e-05	0.000212634	0.414814	0.382205	0.382205	Vehicle versus 5XFAD
Kin	Kin17 DNA and RNA binding protein	-7.6881	0.21766	2.4058	-35.3216	-8.48839	-6.8878	0.000251682	0.000400974	0.701537	0.679437	0.679437	Vehicle versus 5XFAD
Kirrel3	kirre like nephrin family adhesion molecule 3	-8.77134	0.476152	2.24672	-18.4213	-10.6189	-6.92381	0.0016936	0.00180684	0.813414	0.610623	0.610623	Vehicle versus 5XFAD
Kiss1	golgi transport 1A	-6.21639	0.113682	2.48089	-54.6822	-6.62501	-5.80777	6.91233e-05	0.000178686	0.648672	0.282075	0.282075	Vehicle versus 5XFAD
Kit	KIT proto-oncogene receptor tyrosine kinase	-7.28863	0.30192	3.36052	-24.1409	-8.19371	-6.38355	6.93716e-05	0.000178981	0.0715548	0.0279142	0.0279142	Vehicle versus 5XFAD
Kitl	kit ligand	-10.0274	0.319787	2.32852	-31.3567	-11.2331	-8.82177	0.000412299	0.000565497	0.715824	0.315059	0.315059	Vehicle versus 5XFAD
Kl	klotho	-8.5174	0.946156	2.07695	-9.00212	-12.4472	-4.5876	0.0107521	0.0107913	0.892677	0.739772	0.739772	Vehicle versus 5XFAD
Klc1	kinesin light chain 1	-12.6043	0.09471	2.27441	-133.083	-12.9681	-12.2404	1.78532e-05	8.39723e-05	0.716157	0.119973	0.119973	Vehicle versus 5XFAD
Klc2	kinesin light chain 2	-9.93986	0.837086	2.09002	-11.8744	-13.3969	-6.48283	0.00595794	0.00601588	0.920793	0.899126	0.899126	Vehicle versus 5XFAD
Klf11	Kruppel-like factor 11	-7.12406	0.198742	3.34627	-35.8458	-7.72109	-6.52704	1.91518e-05	8.75808e-05	0.0729738	0.0415994	0.0415994	Vehicle versus 5XFAD
Klf13	Kruppel-like factor 13	-10.5961	0.337351	2.3967	-31.4096	-11.84	-9.35212	0.000341886	0.000493754	0.600542	0.550531	0.550531	Vehicle versus 5XFAD
Klf14	trans-acting transcription factor 6	-6.34523	0.26462	3.04884	-23.9787	-7.17979	-5.51067	0.000142292	0.000275938	0.334984	0.286828	0.286828	Vehicle versus 5XFAD
Klf15	Kruppel-like factor 15	-8.47158	0.249105	2.92981	-34.0081	-9.27519	-7.66796	6.7213e-05	0.000175903	0.409775	0.230475	0.230475	Vehicle versus 5XFAD
Klf16	GLIS family zinc finger 2	-8.2658	0.285721	2.83982	-28.9297	-9.20481	-7.3268	0.00013483	0.000266795	0.458217	0.44779	0.44779	Vehicle versus 5XFAD
Klf2	Kruppel-like factor 2 (lung)	-8.15064	0.314314	2.47629	-25.9315	-9.28194	-7.01934	0.000443837	0.000596123	0.665595	0.288932	0.288932	Vehicle versus 5XFAD
Klf3	Kruppel-like factor 3 (basic)	-7.94046	0.234747	2.32366	-33.8257	-8.82696	-7.05396	0.000350384	0.000503087	0.761694	0.468432	0.468432	Vehicle versus 5XFAD
Klf6	Kruppel-like factor 6	-8.51141	0.240477	2.44412	-35.3939	-9.38525	-7.63756	0.000225038	0.000370733	0.648529	0.632113	0.632113	Vehicle versus 5XFAD
Klf7	Kruppel-like factor 7 (ubiquitous)	-8.49661	0.308439	2.53605	-27.5471	-9.58804	-7.40518	0.000328817	0.000481578	0.523607	0.393547	0.393547	Vehicle versus 5XFAD
Klf9	Kruppel-like factor 9	-11.051	0.229379	2.52105	-48.1779	-11.8661	-10.2359	8.36098e-05	0.000199761	0.602953	0.285375	0.285375	Vehicle versus 5XFAD
Klhdc10	kelch domain containing 10	-9.09034	0.167847	2.82735	-54.1586	-9.64344	-8.53724	2.36869e-05	9.86575e-05	0.411475	0.226684	0.226684	Vehicle versus 5XFAD
Klhdc2	kelch domain containing 2	-9.99433	0.121576	2.51012	-82.2063	-10.4277	-9.56099	2.26294e-05	9.59647e-05	0.638763	0.504308	0.504308	Vehicle versus 5XFAD
Klhdc3	kelch domain containing 3	-10.4848	0.157297	3.25138	-66.6561	-10.9642	-10.0054	3.27366e-06	5.53081e-05	0.214827	0.0901428	0.0901428	Vehicle versus 5XFAD
Klhdc7a	kelch domain containing 7A	-6.97129	0.18907	2.76929	-36.8715	-7.60237	-6.34021	8.22697e-05	0.000197761	0.443732	0.379438	0.379438	Vehicle versus 5XFAD
Klhdc7b	kelch domain containing 7B	-5.92901	0.0520217	2.40033	-113.972	-6.12061	-5.73741	1.53819e-05	7.88775e-05	0.289546	0.241483	0.241483	Vehicle versus 5XFAD
Klhdc8a	kelch domain containing 8A	-8.50491	0.526415	2.24608	-16.1563	-10.5479	-6.46187	0.00227334	0.00236641	0.81298	0.731115	0.731115	Vehicle versus 5XFAD
Klhdc8b	kelch domain containing 8B	-7.99655	0.213614	2.60409	-37.4346	-8.73874	-7.25435	0.000124954	0.000253761	0.589913	0.499325	0.499325	Vehicle versus 5XFAD
Klhdc9	kelch domain containing 9	-6.87366	0.260778	3.32099	-26.3583	-7.65999	-6.08734	5.6622e-05	0.000160665	0.132006	0.0988092	0.0988092	Vehicle versus 5XFAD
Klhl1	kelch-like 1	-6.3398	0.364773	3.35916	-17.3801	-7.43351	-5.24608	0.000208299	0.000351699	0.0479941	0.0183676	0.0183676	Vehicle versus 5XFAD
Klhl10	kelch-like 10	-6.21705	0.252427	2.57163	-24.6291	-7.10166	-5.33244	0.000400733	0.000554139	0.597785	0.522753	0.522753	Vehicle versus 5XFAD
Klhl11	kelch-like 11	-6.48343	0.384063	2.79439	-16.8811	-7.75817	-5.20868	0.000675612	0.000827219	0.470014	0.423824	0.423824	Vehicle versus 5XFAD
Klhl12	kelch-like 12	-8.72846	0.20389	2.54175	-42.8096	-9.44881	-8.00812	0.000105904	0.000228663	0.271294	0.248149	0.248149	Vehicle versus 5XFAD
Klhl13	kelch-like 13	-9.24843	0.292572	3.36547	-31.6108	-10.1249	-8.37201	2.77853e-05	0.000108208	0.0638638	0.0309948	0.0309948	Vehicle versus 5XFAD
Klhl14	kelch-like 14	-6.67583	0.391307	2.76261	-17.0603	-7.98392	-5.36773	0.000698805	0.000850282	0.501872	0.467086	0.467086	Vehicle versus 5XFAD
Klhl2	kelch-like 2, Mayven	-10.3836	0.17708	2.84024	-58.6381	-10.9656	-9.80174	1.81589e-05	8.4819e-05	0.460499	0.316361	0.316361	Vehicle versus 5XFAD
Klhl20	kelch-like 20	-7.65364	0.133241	3.36237	-57.4421	-8.05295	-7.25432	3.77019e-06	5.87885e-05	0.0539476	0.0398681	0.0398681	Vehicle versus 5XFAD
Klhl21	kelch-like 21	-7.72418	0.183857	2.69756	-42.0119	-8.34822	-7.10015	7.05426e-05	0.000180831	0.526549	0.464373	0.464373	Vehicle versus 5XFAD
Klhl22	kelch-like 22	-9.54391	0.130581	2.51183	-73.0883	-10.0091	-9.0787	3.0213e-05	0.000113228	0.575786	0.379109	0.379109	Vehicle versus 5XFAD
Klhl29	kelch-like 29	-8.53043	0.237776	3.06503	-35.8759	-9.27814	-7.78273	4.0045e-05	0.000132818	0.20997	0.153748	0.153748	Vehicle versus 5XFAD
Klhl30	kelch-like 30	-6.03803	0.191973	2.38311	-31.4525	-6.74896	-5.3271	0.000353425	0.000506034	0.723341	0.714873	0.714873	Vehicle versus 5XFAD
Klhl31	kelch-like 31	-6.12279	0.195339	2.34445	-31.3444	-6.85535	-5.39023	0.000395339	0.000548086	0.596295	0.525319	0.525319	Vehicle versus 5XFAD
Klhl33	kelch-like 33	-6.81845	0.20101	2.04478	-33.921	-7.66543	-5.97148	0.000763451	0.000913475	0.0460223	0.0330796	0.0330796	Vehicle versus 5XFAD
Klhl38	kelch-like 38	-6.22326	0.154622	2.76259	-40.2481	-6.74015	-5.70637	6.58057e-05	0.000174098	0.502226	0.380256	0.380256	Vehicle versus 5XFAD
Klhl4	kelch-like 4	-7.76354	0.196784	2.90367	-39.452	-8.40171	-7.12536	4.68231e-05	0.000144458	0.403281	0.266949	0.266949	Vehicle versus 5XFAD
Klhl40	kelch-like 40	-6.90644	0.194207	2.97417	-35.5623	-7.52754	-6.28534	5.23828e-05	0.000154089	0.240717	0.182411	0.182411	Vehicle versus 5XFAD
Klhl41	kelch-like 41	-6.29494	0.298731	2.19488	-21.0723	-7.47687	-5.11301	0.00141479	0.0015393	0.849615	0.774029	0.774029	Vehicle versus 5XFAD
Klhl42	kelch-like 42	-8.41725	0.241951	2.39638	-34.789	-9.3095	-7.52501	0.00026797	0.00041944	0.453662	0.373992	0.373992	Vehicle versus 5XFAD
Klhl5	kelch-like 5	-8.22567	0.229996	2.96259	-35.7644	-8.96288	-7.48846	5.31299e-05	0.000155407	0.131349	0.097866	0.097866	Vehicle versus 5XFAD
Klhl7	kelch-like 7	-9.25301	0.208375	3.00255	-44.4056	-9.91583	-8.59018	2.49559e-05	0.000101992	0.203773	0.194568	0.194568	Vehicle versus 5XFAD
Klhl8	kelch-like 8	-8.51884	0.206996	3.16538	-41.1546	-9.15854	-7.87913	1.98923e-05	8.95682e-05	0.27664	0.230382	0.230382	Vehicle versus 5XFAD
Klhl9	kelch-like 9	-9.89389	0.197196	3.3187	-50.1729	-10.4887	-9.29908	6.75361e-06	7.24393e-05	0.0935508	0.0625868	0.0625868	Vehicle versus 5XFAD
Klk1	kallikrein 1	-6.25857	0.148873	2.9249	-42.0396	-6.7393	-5.77783	3.66601e-05	0.000125858	0.158983	0.0957213	0.0957213	Vehicle versus 5XFAD
Klk11	kallikrein 1-related peptidase b11	-5.92901	0.0520217	2.40033	-113.972	-6.12061	-5.73741	1.53819e-05	7.88775e-05	0.289546	0.241483	0.241483	Vehicle versus 5XFAD
Klk14	kallikrein 1-related peptidase b14, pseudogene	-5.91739	0.0425259	2.40033	-139.148	-6.07402	-5.76076	9.52746e-06	7.24393e-05	0.289546	0.253087	0.253087	Vehicle versus 5XFAD
Klk1b11	kallikrein 1-related peptidase b11	-5.98769	0.0683773	3.34453	-87.5684	-6.19315	-5.78223	9.72925e-07	5.23231e-05	0.0686467	0.0571341	0.0571341	Vehicle versus 5XFAD
Klk1b16	kallikrein 1-related peptidase b16	-5.88528	0.0559112	2.93584	-105.261	-6.06543	-5.70512	2.40514e-06	5.23231e-05	0.409696	0.341003	0.341003	Vehicle versus 5XFAD
Klk1b24	kallikrein 1-related peptidase b24	-5.88652	0.0593913	2.93584	-99.1141	-6.07788	-5.69515	2.86975e-06	5.23231e-05	0.409696	0.341003	0.341003	Vehicle versus 5XFAD
Klk1b27	kallikrein 1-related peptidase b27	-5.8814	0.171883	2.33841	-34.2174	-6.52729	-5.23551	0.000327428	0.000480169	0.618367	0.516451	0.516451	Vehicle versus 5XFAD
Klk1b3	kallikrein 1-related peptidase b3	-6.16828	0.137673	2.68806	-44.8039	-6.63663	-5.69993	6.10069e-05	0.000167385	0.532063	0.352907	0.352907	Vehicle versus 5XFAD
Klk1b5	kallikrein 1-related peptidase b5	-5.93028	0.0530598	2.40033	-111.766	-6.12571	-5.73485	1.61206e-05	7.88775e-05	0.289546	0.241483	0.241483	Vehicle versus 5XFAD
Klk5	kallikrein 1-related peptidase b5	-5.94109	0.0733571	2.7796	-80.9887	-6.18538	-5.69681	8.99126e-06	7.24393e-05	0.367545	0.334318	0.334318	Vehicle versus 5XFAD
Klk6	kallikrein 1	-7.99497	0.418348	2.33539	-19.1108	-9.5686	-6.42134	0.00128184	0.00141173	0.590857	0.0748733	0.0748733	Vehicle versus 5XFAD
Klk8	kallikrein 1-related peptidase b8	-7.12932	0.251988	2.38487	-28.2924	-8.06198	-6.19667	0.000452571	0.000604641	0.470476	0.356538	0.356538	Vehicle versus 5XFAD
Klk9	kallikrein 1-related peptidase b9	-5.91304	0.222978	3.15585	-26.5185	-6.60323	-5.22284	8.1486e-05	0.000196921	0.27441	0.253277	0.253277	Vehicle versus 5XFAD
Klkb1	kallikrein B, plasma 1	-6.07582	0.175816	3.31043	-34.5579	-6.6068	-5.54483	2.37303e-05	9.87777e-05	0.0475656	0.0467444	0.0467444	Vehicle versus 5XFAD
Klra17	killer cell lectin-like receptor, subfamily A, member 17	-5.93621	0.0707441	2.79898	-83.9109	-6.17078	-5.70164	7.60366e-06	7.24393e-05	0.372364	0.337488	0.337488	Vehicle versus 5XFAD
Klra3	killer cell lectin-like receptor, subfamily A, member 3	-5.93086	0.149671	2.31913	-39.626	-6.49695	-5.36477	0.000245927	0.000394225	0.755356	0.670056	0.670056	Vehicle versus 5XFAD
Klra4	killer cell lectin-like receptor, subfamily A, member 4	-5.88652	0.0593913	2.93584	-99.1141	-6.07788	-5.69515	2.86975e-06	5.23231e-05	0.409696	0.341003	0.341003	Vehicle versus 5XFAD
Klra8	killer cell lectin-like receptor, subfamily A, member 8	-5.94109	0.0733571	2.7796	-80.9887	-6.18538	-5.69681	8.99126e-06	7.24393e-05	0.367545	0.334318	0.334318	Vehicle versus 5XFAD
Klrb1	killer cell lectin-like receptor subfamily B member 1	-6.03779	0.13222	2.00141	-45.6646	-6.6063	-5.46927	0.000477074	0.000629241	0.998571	0.777551	0.777551	Vehicle versus 5XFAD
Klrb1b	killer cell lectin-like receptor subfamily B member 1C	-5.98361	0.161499	2.35981	-37.0504	-6.58621	-5.38102	0.00025579	0.000405619	0.736224	0.316775	0.316775	Vehicle versus 5XFAD
Klrb1f	killer cell lectin-like receptor subfamily B member 1F	-5.92242	0.0466413	2.40033	-126.978	-6.09421	-5.75064	1.18679e-05	7.38271e-05	0.289546	0.253087	0.253087	Vehicle versus 5XFAD
Klrd1	killer cell lectin-like receptor, subfamily D, member 1	-6.07756	0.269595	3.36767	-22.5433	-6.8849	-5.27022	8.58932e-05	0.000202953	0.090648	0.0779909	0.0779909	Vehicle versus 5XFAD
Klrg2	killer cell lectin-like receptor subfamily G, member 2	-6.26959	0.224832	2.95231	-27.8857	-6.99169	-5.54749	0.000113655	0.000239162	0.3466	0.291698	0.291698	Vehicle versus 5XFAD
Klri2	killer cell lectin-like receptor family I member 2	-6.07037	0.253442	2.29165	-23.9517	-7.03807	-5.10266	0.00084322	0.000990766	0.782831	0.652253	0.652253	Vehicle versus 5XFAD
Kmt2a	lysine (K)-specific methyltransferase 2A	-8.88804	0.321692	2.40986	-27.6291	-10.0693	-7.70674	0.000449264	0.00060123	0.704354	0.596928	0.596928	Vehicle versus 5XFAD
Kmt2b	lysine (K)-specific methyltransferase 2B	-8.08526	0.25955	2.3567	-31.1511	-9.05469	-7.11582	0.000388131	0.000540532	0.73111	0.687216	0.687216	Vehicle versus 5XFAD
Kmt2c	lysine (K)-specific methyltransferase 2C	-8.55426	0.313507	2.24048	-27.2858	-9.7735	-7.33503	0.000714209	0.00086545	0.817247	0.679931	0.679931	Vehicle versus 5XFAD
Kmt2d	lysine (K)-specific methyltransferase 2D	-8.63137	0.300606	2.42784	-28.7132	-9.72913	-7.5336	0.000390961	0.000543689	0.563521	0.52272	0.52272	Vehicle versus 5XFAD
Kmt2e	lysine (K)-specific methyltransferase 2E	-9.32659	0.188339	2.39948	-49.5201	-10.0205	-8.63273	0.000113975	0.000239611	0.547445	0.449128	0.449128	Vehicle versus 5XFAD
Kmt5b	lysine methyltransferase 5B	-8.54466	0.179182	3.13835	-47.6871	-9.10094	-7.98838	1.35134e-05	7.85266e-05	0.297115	0.285051	0.285051	Vehicle versus 5XFAD
Kncn	kinocilin	-6.05698	0.246301	2.20359	-24.5918	-7.02821	-5.08574	0.000987447	0.00112953	0.83695	0.762882	0.762882	Vehicle versus 5XFAD
Kndc1	kinase non-catalytic C-lobe domain (KIND) containing 1	-9.74759	0.318241	2.16683	-30.6296	-11.0206	-8.47454	0.000673276	0.000825032	0.811261	0.778386	0.778386	Vehicle versus 5XFAD
Kng1	kininogen 1	-5.91739	0.0425259	2.40033	-139.148	-6.07402	-5.76076	9.52746e-06	7.24393e-05	0.289546	0.253087	0.253087	Vehicle versus 5XFAD
Kng2	kininogen 2	-6.05451	0.0724325	2.98876	-83.5883	-6.28551	-5.8235	3.92636e-06	5.99212e-05	0.273714	0.185932	0.185932	Vehicle versus 5XFAD
Kntc1	kinetochore associated 1	-6.00253	0.15361	2.59355	-39.0763	-6.53772	-5.46734	0.000115162	0.000241445	0.319072	0.122261	0.122261	Vehicle versus 5XFAD
Kpna4	karyopherin (importin) alpha 4	-9.20886	0.092678	2.66005	-99.364	-9.52632	-8.89141	7.976e-06	7.24393e-05	0.558341	0.343007	0.343007	Vehicle versus 5XFAD
Kpna6	karyopherin (importin) alpha 6	-8.91828	0.299464	2.43931	-29.7809	-10.0081	-7.82851	0.000347278	0.00049983	0.640802	0.611395	0.611395	Vehicle versus 5XFAD
Kpna7	karyopherin alpha 7 (importin alpha 8)	-5.88652	0.0593913	2.93584	-99.1141	-6.07788	-5.69515	2.86975e-06	5.23231e-05	0.409696	0.341003	0.341003	Vehicle versus 5XFAD
Kpnb1	karyopherin (importin) beta 1	-9.92234	0.134837	2.24268	-73.5877	-10.4463	-9.39838	7.69156e-05	0.000190746	0.707559	0.613209	0.613209	Vehicle versus 5XFAD
Kras	Kirsten rat sarcoma viral oncogene homolog	-9.46646	0.210154	2.39595	-45.0453	-10.2416	-8.69137	0.00014457	0.000278945	0.707825	0.662032	0.662032	Vehicle versus 5XFAD
Kremen1	kringle containing transmembrane protein 1	-8.02453	0.356995	2.19782	-22.478	-9.43539	-6.61367	0.00121979	0.00135166	0.829524	0.771013	0.771013	Vehicle versus 5XFAD
Krit1	KRIT1, ankyrin repeat containing	-8.73319	0.222762	2.46183	-39.2041	-9.53839	-7.92798	0.000166603	0.000306025	0.658938	0.588183	0.588183	Vehicle versus 5XFAD
Krt1	keratin 31 complex	-6.99657	0.56868	2.44253	-12.3032	-9.06404	-4.9291	0.00294652	0.00302794	0.51628	0.498554	0.498554	Vehicle versus 5XFAD
Krt10	keratin 10	-8.71738	0.443493	2.07083	-19.6562	-10.5644	-6.87038	0.00218784	0.00228324	0.906103	0.896805	0.896805	Vehicle versus 5XFAD
Krt12	keratin 12	-9.60691	0.364417	2.64903	-26.3624	-10.8586	-8.35521	0.000278416	0.000430213	0.462084	0.157996	0.157996	Vehicle versus 5XFAD
Krt13	keratin 13	-5.89294	0.0798764	2.05151	-73.7758	-6.22849	-5.5574	0.000152275	0.000288059	0.0507346	0.0418296	0.0418296	Vehicle versus 5XFAD
Krt14	keratin 14	-6.04295	0.148063	2.38232	-40.8132	-6.5914	-5.49449	0.000190569	0.000333138	0.717259	0.630553	0.630553	Vehicle versus 5XFAD
Krt15	keratin 15	-6.1236	0.245263	2.66852	-24.9675	-6.96196	-5.28524	0.000306785	0.000459224	0.190587	0.159388	0.159388	Vehicle versus 5XFAD
Krt16	keratin 16	-5.97341	0.0765537	3.12293	-78.0291	-6.21171	-5.73512	3.04094e-06	5.31596e-05	0.0851024	0.0658698	0.0658698	Vehicle versus 5XFAD
Krt17	keratin 17	-6.4714	0.267138	3.13987	-24.2249	-7.30053	-5.64228	0.000112258	0.000237332	0.274857	0.238275	0.238275	Vehicle versus 5XFAD
Krt18	keratin 18	-6.78268	0.400722	2.53601	-16.9262	-8.20067	-5.36469	0.00112474	0.00126146	0.169994	0.157186	0.157186	Vehicle versus 5XFAD
Krt222	keratin 222	-8.85145	0.273123	2.17038	-32.4083	-9.94248	-7.76042	0.000590044	0.00074349	0.832996	0.79111	0.79111	Vehicle versus 5XFAD
Krt23	keratin 23	-6.24008	0.227817	2.31655	-27.3908	-7.1025	-5.37767	0.000582095	0.000735533	0.751425	0.625269	0.625269	Vehicle versus 5XFAD
Krt25	keratin 25	-6.55933	0.159045	2.2889	-41.2419	-7.16719	-5.95147	0.000245286	0.000393478	0.780571	0.241625	0.241625	Vehicle versus 5XFAD
Krt26	keratin 26	-5.8999	0.13441	2.67395	-43.8949	-6.35873	-5.44107	6.71922e-05	0.000175883	0.483571	0.43776	0.43776	Vehicle versus 5XFAD
Krt27	keratin 27	-6.07497	0.123003	2.73405	-49.3886	-6.48887	-5.66107	4.08085e-05	0.000134106	0.482364	0.350276	0.350276	Vehicle versus 5XFAD
Krt31	keratin 31	-5.68252	0.144637	3.345	-39.2883	-6.1171	-5.24795	1.41477e-05	7.88775e-05	0.0296551	0.023086	0.023086	Vehicle versus 5XFAD
Krt33b	keratin 33B	-5.78584	0.108679	2.91324	-53.2381	-6.13761	-5.43408	1.90607e-05	8.75808e-05	0.364817	0.293286	0.293286	Vehicle versus 5XFAD
Krt34	keratin 34	-5.88652	0.0593913	2.93584	-99.1141	-6.07788	-5.69515	2.86975e-06	5.23231e-05	0.409696	0.341003	0.341003	Vehicle versus 5XFAD
Krt4	keratin 4	-5.69016	0.101557	2.09288	-56.0291	-6.10905	-5.27126	0.000233079	0.000379644	0.925546	0.497678	0.497678	Vehicle versus 5XFAD
Krt42	keratin 42	-5.8726	0.0667299	3.3698	-88.0055	-6.07237	-5.67283	8.7587e-07	5.23231e-05	0.0970076	0.0764066	0.0764066	Vehicle versus 5XFAD
Krt5	keratin 5	-5.79636	0.108751	2.53225	-53.2993	-6.18159	-5.41113	6.2559e-05	0.000169575	0.63139	0.407562	0.407562	Vehicle versus 5XFAD
Krt6a	keratin 6A	-5.94644	0.094563	2.86458	-62.8834	-6.25559	-5.63728	1.37542e-05	7.88775e-05	0.389484	0.34615	0.34615	Vehicle versus 5XFAD
Krt7	keratin 7	-5.98844	0.154085	2.93386	-38.8645	-6.48513	-5.49176	4.49828e-05	0.000141555	0.215101	0.159801	0.159801	Vehicle versus 5XFAD
Krt72	keratin 72	-5.91739	0.0425259	2.40033	-139.148	-6.07402	-5.76076	9.52746e-06	7.24393e-05	0.289546	0.253087	0.253087	Vehicle versus 5XFAD
Krt76	keratin 76	-5.97448	0.0862953	2.00147	-69.233	-6.34551	-5.60344	0.000207469	0.000350779	0.997872	0.789892	0.789892	Vehicle versus 5XFAD
Krt77	keratin 77	-6.73959	0.551371	2.12172	-12.2233	-8.98619	-4.493	0.00529569	0.00536162	0.895849	0.881246	0.881246	Vehicle versus 5XFAD
Krt78	keratin 78	-5.95012	0.11775	2.31695	-50.5318	-6.39581	-5.50443	0.000140987	0.000274436	0.637682	0.613217	0.613217	Vehicle versus 5XFAD
Krt79	keratin 79	-5.57045	0.139272	2.23758	-39.997	-6.11266	-5.02823	0.00030622	0.000458786	0.805549	0.30926	0.30926	Vehicle versus 5XFAD
Krt8	keratin 8	-6.51266	0.422141	2.36907	-15.4277	-8.08304	-4.94227	0.00197053	0.0020754	0.615691	0.552511	0.552511	Vehicle versus 5XFAD
Krt80	keratin 80	-7.06245	0.495984	2.2797	-14.2393	-8.96422	-5.16068	0.00282318	0.00290584	0.73495	0.665722	0.665722	Vehicle versus 5XFAD
Krt81	keratin 81	-5.91739	0.0425259	2.40033	-139.148	-6.07402	-5.76076	9.52746e-06	7.24393e-05	0.289546	0.253087	0.253087	Vehicle versus 5XFAD
Krt83	keratin 87	-5.87049	0.0836618	2.95129	-70.1693	-6.13925	-5.60174	7.50802e-06	7.24393e-05	0.168277	0.153928	0.153928	Vehicle versus 5XFAD
Krt87	keratin 87	-5.91738	0.192257	2.1039	-30.7785	-6.70665	-5.1281	0.000791301	0.000940794	0.896302	0.734172	0.734172	Vehicle versus 5XFAD
Krt88	keratin 88	-5.88528	0.0559112	2.93584	-105.261	-6.06543	-5.70512	2.40514e-06	5.23231e-05	0.409696	0.341003	0.341003	Vehicle versus 5XFAD
Krt9	keratin 9	-6.90508	0.218943	2.34446	-31.5383	-7.72615	-6.08401	0.00038966	0.000542215	0.535978	0.361801	0.361801	Vehicle versus 5XFAD
Krt90	keratin 90	-5.93665	0.125707	2.74561	-47.2261	-6.35851	-5.51478	4.45437e-05	0.000140768	0.467749	0.418128	0.418128	Vehicle versus 5XFAD
Krtap11-1	keratin associated protein 11-1	-5.91739	0.0425259	2.40033	-139.148	-6.07402	-5.76076	9.52746e-06	7.24393e-05	0.289546	0.253087	0.253087	Vehicle versus 5XFAD
Krtap2-4	keratin associated protein 2-4	-5.91739	0.0425259	2.40033	-139.148	-6.07402	-5.76076	9.52746e-06	7.24393e-05	0.289546	0.253087	0.253087	Vehicle versus 5XFAD
Krtap4-16	keratin associated protein 4-16	-5.91739	0.0425259	2.40033	-139.148	-6.07402	-5.76076	9.52746e-06	7.24393e-05	0.289546	0.253087	0.253087	Vehicle versus 5XFAD
Krtap7-1	keratin associated protein 7-1	-5.84616	0.0813649	9.98924	-71.8512	-6.02748	-5.66485	6.84545e-15	9.24068e-11	2.07814e-07	1.84327e-07	1.84327e-07	Vehicle versus 5XFAD
Krtcap2	keratinocyte associated protein 2	-10.1526	0.415643	2.24965	-24.4262	-11.7636	-8.54154	0.00089418	0.00104074	0.770312	0.655318	0.655318	Vehicle versus 5XFAD
Krtdap	keratinocyte differentiation associated protein	-5.8054	0.0622234	3.36191	-93.2994	-5.9919	-5.61891	7.39904e-07	5.23231e-05	0.11904	0.100403	0.100403	Vehicle versus 5XFAD
Ksr1	kinase suppressor of ras 1	-8.43821	0.214012	2.67659	-39.4287	-9.1683	-7.70812	8.88216e-05	0.000206829	0.548811	0.341135	0.341135	Vehicle versus 5XFAD
Ksr2	connector enhancer of kinase suppressor of Ras 2	-7.84795	0.258429	3.13547	-30.368	-8.65065	-7.04526	5.59546e-05	0.000159453	0.0709554	0.0696808	0.0696808	Vehicle versus 5XFAD
Kti12	KTI12 homolog, chromatin associated	-7.93235	0.297868	2.30018	-26.6304	-9.06631	-6.79839	0.000647598	0.00080003	0.651445	0.549628	0.549628	Vehicle versus 5XFAD
Kxd1	KxDL motif containing 1	-8.98152	0.329169	2.11446	-27.2854	-10.3268	-7.63621	0.000991239	0.001133	0.898308	0.702759	0.702759	Vehicle versus 5XFAD
Kyat1	kynurenine aminotransferase 1	-7.7258	0.0862593	2.91205	-89.5649	-8.00507	-7.44654	4.2091e-06	6.1539e-05	0.131562	0.0512992	0.0512992	Vehicle versus 5XFAD
L1td1	LINE-1 type transposase domain containing 1	-6.39092	0.186365	2.52005	-34.2926	-7.05333	-5.72851	0.000197342	0.000340245	0.625234	0.354893	0.354893	Vehicle versus 5XFAD
L3mbtl2	L3MBTL2 polycomb repressive complex 1 subunit	-8.22157	0.176827	3.13282	-46.495	-8.77106	-7.67209	1.48667e-05	7.88775e-05	0.28829	0.207847	0.207847	Vehicle versus 5XFAD
Lactb	lactamase, beta	-7.92906	0.291044	3.12098	-27.2435	-8.8353	-7.02281	8.13129e-05	0.000196816	0.223763	0.198203	0.198203	Vehicle versus 5XFAD
Lactb2	lactamase, beta 2	-7.52169	0.168681	3.29939	-44.5913	-8.03197	-7.0114	1.05451e-05	7.38271e-05	0.0374965	0.0284628	0.0284628	Vehicle versus 5XFAD
Lad1	ladinin	-6.63686	0.379148	2.49287	-17.5047	-7.99497	-5.27876	0.00112999	0.00126633	0.654451	0.549443	0.549443	Vehicle versus 5XFAD
Lage3	L antigen family, member 3	-8.48039	0.188664	2.88695	-44.9498	-9.09432	-7.86645	3.36791e-05	0.000120433	0.18512	0.162296	0.162296	Vehicle versus 5XFAD
Lair1	leukocyte-associated Ig-like receptor 1	-7.16705	0.221046	3.28014	-32.4233	-7.83772	-6.49638	3.16113e-05	0.000116083	0.195837	0.0806888	0.0806888	Vehicle versus 5XFAD
Lalba	lactalbumin, alpha	-6.01547	0.199697	2.53744	-30.123	-6.72183	-5.3091	0.000261314	0.000412018	0.628477	0.61742	0.61742	Vehicle versus 5XFAD
Lama4	laminin, alpha 4	-6.43193	0.290725	3.2662	-22.1238	-7.31591	-5.54794	0.000113562	0.000239066	0.21155	0.155385	0.155385	Vehicle versus 5XFAD
Lama5	laminin, alpha 5	-7.24161	0.19316	2.32563	-37.4901	-7.97058	-6.51264	0.000274428	0.000426246	0.549353	0.46079	0.46079	Vehicle versus 5XFAD
Lamb1	laminin B1	-7.65509	0.391094	2.57508	-19.5735	-9.02438	-6.2858	0.000716365	0.000867361	0.604997	0.592007	0.592007	Vehicle versus 5XFAD
Lamc2	laminin, gamma 2	-7.57271	0.121283	3.02399	-62.4384	-7.95696	-7.18846	8.37796e-06	7.24393e-05	0.354588	0.0854623	0.0854623	Vehicle versus 5XFAD
Lamp2	lysosomal-associated membrane protein 2	-9.53501	0.184515	2.61685	-51.6761	-10.174	-8.89604	5.19064e-05	0.000153345	0.135935	0.0548787	0.0548787	Vehicle versus 5XFAD
Lamp5	lysosomal-associated membrane protein family, member 5	-11.9735	0.727607	2.35812	-16.456	-14.6899	-9.25713	0.0017314	0.00184178	0.729365	0.499386	0.499386	Vehicle versus 5XFAD
Lamtor1	late endosomal/lysosomal adaptor, MAPK and MTOR activator 1	-10.2545	0.196619	2.25424	-52.1543	-11.0153	-9.49369	0.000160318	0.000298174	0.745786	0.691963	0.691963	Vehicle versus 5XFAD
Lamtor2	late endosomal/lysosomal adaptor, MAPK and MTOR activator 2	-9.84615	0.840267	2.32339	-11.7179	-13.0196	-6.67265	0.00406284	0.00413233	0.67433	0.587974	0.587974	Vehicle versus 5XFAD
Lamtor3	late endosomal/lysosomal adaptor, MAPK and MTOR activator 3	-9.56491	0.243728	2.42976	-39.2443	-10.4544	-8.67538	0.00018232	0.000324431	0.66906	0.659492	0.659492	Vehicle versus 5XFAD
Lamtor4	late endosomal/lysosomal adaptor, MAPK and MTOR activator 4	-10.1113	0.30936	2.25733	-32.6844	-11.307	-8.91553	0.000455299	0.000607261	0.662081	0.641732	0.641732	Vehicle versus 5XFAD
Lamtor5	late endosomal/lysosomal adaptor, MAPK and MTOR activator 5	-10.1006	0.253802	2.19966	-39.7973	-11.103	-9.09831	0.000346511	0.000499046	0.739224	0.694992	0.694992	Vehicle versus 5XFAD
Lao1	L-amino acid oxidase 1	-5.85234	0.232383	3.31069	-25.184	-6.55413	-5.15054	6.73836e-05	0.000176039	0.159846	0.129569	0.129569	Vehicle versus 5XFAD
Laptm4b	lysosomal-associated protein transmembrane 4B	-10.5659	0.3172	2.23811	-33.3099	-11.8006	-9.33122	0.000460193	0.000611612	0.679471	0.615549	0.615549	Vehicle versus 5XFAD
Large2	LARGE xylosyl- and glucuronyltransferase 2	-6.42762	0.320429	2.46143	-20.0594	-7.58598	-5.26925	0.000864225	0.00101112	0.59949	0.523474	0.523474	Vehicle versus 5XFAD
Larp1	La ribonucleoprotein domain family, member 1	-9.212	0.266039	2.12674	-34.6265	-10.2937	-8.13027	0.000578787	0.00073245	0.866156	0.788189	0.788189	Vehicle versus 5XFAD
Larp1b	La ribonucleoprotein domain family, member 1B	-7.67508	0.196231	2.33746	-39.1124	-8.41269	-6.93746	0.000240278	0.000387962	0.652977	0.358068	0.358068	Vehicle versus 5XFAD
Larp4	La ribonucleoprotein domain family, member 4	-8.59836	0.115884	2.22669	-74.198	-9.05134	-8.14537	7.99558e-05	0.000194734	0.693665	0.56352	0.56352	Vehicle versus 5XFAD
Larp4b	La ribonucleoprotein domain family, member 4B	-9.47813	0.222741	2.25507	-42.5523	-10.3398	-8.61649	0.000252895	0.000402527	0.650418	0.625976	0.625976	Vehicle versus 5XFAD
Larp7	La ribonucleoprotein domain family, member 7	-8.10884	0.166284	3.16047	-48.7651	-8.62315	-7.59453	1.18031e-05	7.38271e-05	0.0553248	0.0325664	0.0325664	Vehicle versus 5XFAD
Lars2	leucyl-tRNA synthetase, mitochondrial	-9.84841	0.844488	3.03642	-11.662	-12.5178	-7.17902	0.00127958	0.00140969	0.218308	0.136943	0.136943	Vehicle versus 5XFAD
Lasp1	LIM and SH3 protein 1	-9.65553	0.20549	2.74368	-46.9878	-10.3454	-8.96561	4.54272e-05	0.000141979	0.447471	0.426269	0.426269	Vehicle versus 5XFAD
Lats1	large tumor suppressor	-8.18852	0.0634464	3.28111	-129.062	-8.38099	-7.99605	3.40405e-07	5.23231e-05	0.147392	0.0858081	0.0858081	Vehicle versus 5XFAD
Lats2	large tumor suppressor 2	-7.78628	0.334492	2.34131	-23.2779	-9.042	-6.53057	0.000798757	0.000947464	0.746823	0.453739	0.453739	Vehicle versus 5XFAD
Lbh	limb-bud and heart	-8.43358	0.446993	2.65528	-18.8674	-9.96651	-6.90064	0.000664003	0.000815446	0.501343	0.40255	0.40255	Vehicle versus 5XFAD
Lbhd2	LBH domain containing 2	-6.87548	0.539275	2.18262	-12.7495	-9.01933	-4.73163	0.00432912	0.00439918	0.827819	0.817049	0.817049	Vehicle versus 5XFAD
Lbp	lipopolysaccharide binding protein	-7.19093	0.644732	2.11251	-11.1534	-9.82811	-4.55374	0.0065207	0.00657623	0.849563	0.755381	0.755381	Vehicle versus 5XFAD
Lbr	lamin B receptor	-7.83947	0.319963	2.46627	-24.5011	-8.9945	-6.68444	0.000523074	0.000675756	0.653408	0.61029	0.61029	Vehicle versus 5XFAD
Lcat	lecithin cholesterol acyltransferase	-7.94044	0.208401	2.2823	-38.1018	-8.73878	-7.14209	0.000299665	0.000451675	0.644417	0.197206	0.197206	Vehicle versus 5XFAD
Lce1e	late cornified envelope 1E	-5.92901	0.0520217	2.40033	-113.972	-6.12061	-5.73741	1.53819e-05	7.88775e-05	0.289546	0.241483	0.241483	Vehicle versus 5XFAD
Lce1g	late cornified envelope 1G	-6.02083	0.123151	2.02278	-48.8896	-6.54503	-5.49663	0.000388422	0.000540881	0.967692	0.677801	0.677801	Vehicle versus 5XFAD
Lce3f	late cornified envelope 3F	-6.06097	0.0537147	2.39411	-112.836	-6.25919	-5.86274	1.61486e-05	7.89522e-05	0.269672	0.118318	0.118318	Vehicle versus 5XFAD
Lclat1	lysocardiolipin acyltransferase 1	-8.1567	0.119346	3.32364	-68.3452	-8.51643	-7.79698	2.38461e-06	5.23231e-05	0.013681	0.0110041	0.0110041	Vehicle versus 5XFAD
Lcmt1	leucine carboxyl methyltransferase 1	-9.8394	0.270336	2.27656	-36.3969	-10.8771	-8.80169	0.000338125	0.000490738	0.77253	0.664859	0.664859	Vehicle versus 5XFAD
Lcmt2	leucine carboxyl methyltransferase 2	-7.4226	0.23169	3.19554	-32.0368	-8.13506	-6.71014	4.06661e-05	0.000133966	0.25907	0.178568	0.178568	Vehicle versus 5XFAD
Lcn11	lipocalin 11	-5.98373	0.0863283	2.83337	-69.3136	-6.26783	-5.69962	1.15596e-05	7.38271e-05	0.0517561	0.0425669	0.0425669	Vehicle versus 5XFAD
Lcn12	lipocalin 12	-5.86065	0.0771887	2.99287	-75.9262	-6.10663	-5.61467	5.15959e-06	6.75107e-05	0.142827	0.0835898	0.0835898	Vehicle versus 5XFAD
Lcn3	lipocalin 3	-5.91739	0.0425259	2.40033	-139.148	-6.07402	-5.76076	9.52746e-06	7.24393e-05	0.289546	0.253087	0.253087	Vehicle versus 5XFAD
Lcn8	lipocalin 8	-5.92901	0.0520217	2.40033	-113.972	-6.12061	-5.73741	1.53819e-05	7.88775e-05	0.289546	0.241483	0.241483	Vehicle versus 5XFAD
Lcor	ligand dependent nuclear receptor corepressor	-6.20851	0.326758	3.13933	-19.0004	-7.22278	-5.19425	0.000239953	0.000387577	0.296257	0.277567	0.277567	Vehicle versus 5XFAD
Lct	lactase	-7.20864	0.417749	2.37936	-17.2559	-8.75753	-5.65974	0.00148181	0.00160229	0.456726	0.345536	0.345536	Vehicle versus 5XFAD
Ldb1	LIM domain binding 1	-8.83463	0.201224	2.55159	-43.9044	-9.54364	-8.12562	9.64621e-05	0.000216678	0.284459	0.234899	0.234899	Vehicle versus 5XFAD
Ldb2	LIM domain binding 2	-8.34921	0.182582	2.64072	-45.7285	-8.97766	-7.72077	6.65264e-05	0.000175193	0.392981	0.282482	0.282482	Vehicle versus 5XFAD
Ldc1	leucine decarboxylase 1	-5.98757	0.115515	2.21542	-51.8335	-6.44103	-5.5341	0.000184233	0.000326501	0.82102	0.595266	0.595266	Vehicle versus 5XFAD
Ldha	lactate dehydrogenase A	-12.0939	0.214008	2.16189	-56.5117	-12.9517	-11.2362	0.00018178	0.000323718	0.872598	0.629919	0.629919	Vehicle versus 5XFAD
Ldhb	lactate dehydrogenase B	-13.4781	0.148077	2.43399	-91.0209	-14.0179	-12.9384	2.32674e-05	9.74215e-05	0.296171	0.0741513	0.0741513	Vehicle versus 5XFAD
Ldhc	lactate dehydrogenase C	-6.17875	0.123374	2.04914	-50.0815	-6.69757	-5.65993	0.000339597	0.000491849	0.959636	0.535188	0.535188	Vehicle versus 5XFAD
Ldlr	low density lipoprotein receptor	-7.13411	0.224017	2.43057	-31.8463	-7.95149	-6.31672	0.000301978	0.000454043	0.491287	0.0967289	0.0967289	Vehicle versus 5XFAD
Ldlrad3	low density lipoprotein receptor class A domain containing 3	-7.4366	0.114798	3.28613	-64.7797	-7.78459	-7.08861	3.21284e-06	5.48656e-05	0.0180214	0.0151277	0.0151277	Vehicle versus 5XFAD
Ldlrad4	low density lipoprotein receptor class A domain containing 4	-7.93611	0.183404	3.25462	-43.2711	-8.49478	-7.37743	1.32012e-05	7.74459e-05	0.098533	0.0703749	0.0703749	Vehicle versus 5XFAD
Ldlrap1	low density lipoprotein receptor adaptor protein 1	-6.85399	0.248148	2.6849	-27.6206	-7.69882	-6.00917	0.000225158	0.00037081	0.516552	0.147312	0.147312	Vehicle versus 5XFAD
Ldoc1	regulator of NFKB signaling	-6.40877	0.635714	2.31167	-10.0812	-8.81932	-3.99821	0.0058401	0.00589998	0.758586	0.743116	0.743116	Vehicle versus 5XFAD
Lef1	lymphoid enhancer binding factor 1	-8.57523	0.282035	2.6467	-30.4048	-9.54453	-7.60593	0.000192138	0.000335273	0.13747	0.0350808	0.0350808	Vehicle versus 5XFAD
Lef1os1	NA	-6.6228	0.23222	3.09273	-28.5194	-7.34945	-5.89615	7.55193e-05	0.000188442	0.321902	0.178445	0.178445	Vehicle versus 5XFAD
Lefty1	left right determination factor 1	-6.73343	0.481149	2.56481	-13.9945	-8.42267	-5.04419	0.00172092	0.00183352	0.375697	0.256369	0.256369	Vehicle versus 5XFAD
Lekr1	leucine, glutamate and lysine rich 1	-7.00525	0.13019	3.18988	-53.8078	-7.40596	-6.60453	7.91049e-06	7.24393e-05	0.180285	0.128149	0.128149	Vehicle versus 5XFAD
Lenep	lens epithelial protein	-6.12009	0.14925	2.12354	-41.0057	-6.72775	-5.51243	0.000408054	0.000561329	0.899477	0.524035	0.524035	Vehicle versus 5XFAD
Leng8	leukocyte receptor cluster (LRC) member 8	-8.29811	0.430892	2.67682	-19.258	-9.76799	-6.82823	0.000600854	0.000754154	0.517797	0.451363	0.451363	Vehicle versus 5XFAD
Leprot	leptin receptor overlapping transcript	-8.31549	0.105392	2.94679	-78.9003	-8.65434	-7.97663	5.39576e-06	6.90816e-05	0.328018	0.125525	0.125525	Vehicle versus 5XFAD
Letm1	leucine zipper-EF-hand containing transmembrane protein 1	-9.74138	0.105571	2.89941	-92.2732	-10.084	-9.39871	4.041e-06	6.05212e-05	0.0128239	0.00676715	0.00676715	Vehicle versus 5XFAD
Letm2	leucine zipper-EF-hand containing transmembrane protein 2	-7.76798	0.264767	2.77091	-29.339	-8.6514	-6.88456	0.000154078	0.000290489	0.496891	0.3164	0.3164	Vehicle versus 5XFAD
Letmd1	LETM1 domain containing 1	-8.92142	0.116255	3.33621	-76.7398	-9.27117	-8.57167	1.55561e-06	5.23231e-05	0.108185	0.078257	0.078257	Vehicle versus 5XFAD
Lfng	LFNG O-fucosylpeptide 3-beta-N-acetylglucosaminyltransferase	-7.51451	0.412378	2.24259	-18.2224	-9.11701	-5.91201	0.00175088	0.00186031	0.802331	0.734606	0.734606	Vehicle versus 5XFAD
Lgals1	lectin, galactose binding, soluble 1	-8.76666	0.253454	2.77539	-34.5888	-9.61148	-7.92184	9.6572e-05	0.000216801	0.299519	0.159038	0.159038	Vehicle versus 5XFAD
Lgals12	lectin, galactose binding, soluble 12	-6.22392	0.214101	3.18375	-29.07	-6.88357	-5.56427	5.70367e-05	0.000161345	0.270018	0.21244	0.21244	Vehicle versus 5XFAD
Lgals2	lectin, galactose-binding, soluble 2	-6.55379	0.415692	2.07504	-15.766	-8.28179	-4.82579	0.00341615	0.00349168	0.939382	0.822389	0.822389	Vehicle versus 5XFAD
Lgals3bp	lectin, galactoside-binding, soluble, 3 binding protein	-8.23416	0.230692	3.36938	-35.6933	-8.92482	-7.54349	1.82938e-05	8.52132e-05	0.0686686	0.00433179	0.00433179	Vehicle versus 5XFAD
Lgals4	lectin, galactose binding, soluble 4	-6.62384	0.274977	3.11747	-24.0887	-7.48058	-5.7671	0.000120164	0.000247572	0.298805	0.296914	0.296914	Vehicle versus 5XFAD
Lgals7	lectin, galactose binding, soluble 7	-6.01013	0.23453	3.21487	-25.6262	-6.72907	-5.29119	7.92166e-05	0.000193827	0.215785	0.176657	0.176657	Vehicle versus 5XFAD
Lgals8	lectin, galactose binding, soluble 8	-7.97457	0.269406	2.25009	-29.6006	-9.01861	-6.93053	0.000580293	0.000733806	0.810957	0.694142	0.694142	Vehicle versus 5XFAD
Lgals9	lectin, galactose binding, soluble 9	-7.12413	0.193826	2.36756	-36.7553	-7.84552	-6.40274	0.000254975	0.000404883	0.717489	0.140177	0.140177	Vehicle versus 5XFAD
Lgi2	leucine-rich repeat LGI family, member 2	-9.24	0.447386	2.21566	-20.6533	-10.9961	-7.48391	0.00140883	0.00153431	0.794027	0.650255	0.650255	Vehicle versus 5XFAD
Lgi3	leucine-rich repeat LGI family, member 3	-10.7503	0.225067	2.30011	-47.7651	-11.6072	-9.89351	0.000169287	0.000308645	0.629315	0.338394	0.338394	Vehicle versus 5XFAD
Lgi4	leucine-rich repeat LGI family, member 4	-7.99347	0.167151	3.1514	-47.8219	-8.51125	-7.47569	1.28918e-05	7.64581e-05	0.209006	0.0994335	0.0994335	Vehicle versus 5XFAD
Lgmn	legumain	-9.86712	0.359075	2.59806	-27.4793	-11.1167	-8.61756	0.000283286	0.000435205	0.433866	0.381228	0.381228	Vehicle versus 5XFAD
Lgr4	leucine-rich repeat-containing G protein-coupled receptor 4	-7.96262	0.259047	2.1909	-30.7381	-8.98913	-6.93612	0.000625818	0.000778682	0.816651	0.705077	0.705077	Vehicle versus 5XFAD
Lgr6	leucine-rich repeat-containing G protein-coupled receptor 6	-6.86761	0.200838	3.24951	-34.1949	-7.47988	-6.25534	2.87391e-05	0.000110088	0.163577	0.111563	0.111563	Vehicle versus 5XFAD
Lhb	luteinizing hormone beta	-6.02757	0.177444	2.66485	-33.9689	-6.63466	-5.42048	0.000136529	0.000268543	0.110254	0.102489	0.102489	Vehicle versus 5XFAD
Lhcgr	luteinizing hormone/choriogonadotropin receptor	-6.18849	0.301863	2.56726	-20.501	-7.24759	-5.1294	0.000647334	0.00079985	0.602995	0.585568	0.585568	Vehicle versus 5XFAD
Lhfpl1	lipoma HMGIC fusion partner-like 1	-6.13069	0.256536	2.20464	-23.898	-7.14188	-5.1195	0.00104884	0.00118718	0.835259	0.788851	0.788851	Vehicle versus 5XFAD
Lhfpl3	lipoma HMGIC fusion partner-like 3	-8.95823	0.274594	2.77952	-32.6236	-9.87266	-8.04379	0.000112336	0.00023746	0.493273	0.241136	0.241136	Vehicle versus 5XFAD
Lhfpl4	lipoma HMGIC fusion partner-like protein 4	-9.38839	0.320955	2.09999	-29.2514	-10.7082	-8.06857	0.000889862	0.00103634	0.861126	0.706201	0.706201	Vehicle versus 5XFAD
Lhfpl5	lipoma HMGIC fusion partner-like 5	-7.09531	0.183603	2.87918	-38.6449	-7.69373	-6.49689	5.32039e-05	0.00015549	0.437791	0.169954	0.169954	Vehicle versus 5XFAD
Lhx1	LIM homeobox protein 1	-5.70641	0.219437	2.30471	-26.0048	-6.54048	-4.87233	0.000676141	0.000827791	0.758503	0.616063	0.616063	Vehicle versus 5XFAD
Lhx1os	LIM homeobox 1, opposite strand	-5.63397	0.68194	2.43846	-8.26169	-8.11625	-3.15169	0.00769587	0.00774695	0.679481	0.415861	0.415861	Vehicle versus 5XFAD
Lhx2	LIM homeobox protein 2	-8.56942	0.161173	3.04098	-53.1692	-9.07846	-8.06039	1.29257e-05	7.65279e-05	0.074264	0.0497274	0.0497274	Vehicle versus 5XFAD
Lhx3	LIM homeobox protein 3	-6.05764	0.278833	2.35087	-21.725	-7.1011	-5.01418	0.000917717	0.00106346	0.743783	0.727561	0.727561	Vehicle versus 5XFAD
Lhx5	LIM homeobox protein 5	-5.99082	0.349029	2.55427	-17.1643	-7.21971	-4.76193	0.00104609	0.00118486	0.575336	0.555795	0.555795	Vehicle versus 5XFAD
Lhx6	LIM homeobox protein 6	-7.55895	0.252288	2.92235	-29.9616	-8.37405	-6.74385	9.91741e-05	0.000220189	0.369315	0.330347	0.330347	Vehicle versus 5XFAD
Lhx8	LIM homeobox protein 8	-7.5609	0.195656	2.66448	-38.6438	-8.23037	-6.89144	9.6981e-05	0.000217142	0.542495	0.06496	0.06496	Vehicle versus 5XFAD
Lhx9	LIM homeobox protein 9	-7.00818	0.37799	2.7384	-18.5406	-8.27881	-5.73755	0.000584769	0.000737945	0.372326	0.187642	0.187642	Vehicle versus 5XFAD
Lias	lipoic acid synthetase	-8.81742	0.2159	2.25734	-40.8402	-9.6519	-7.98293	0.000275534	0.000427313	0.798842	0.488535	0.488535	Vehicle versus 5XFAD
Lif	leukemia inhibitory factor	-6.25538	0.341204	2.07046	-18.3333	-7.67661	-4.83415	0.00252796	0.00261574	0.942101	0.860127	0.860127	Vehicle versus 5XFAD
Lig3	ligase III, DNA, ATP-dependent	-7.82683	0.160214	3.27994	-48.8523	-8.31295	-7.34071	8.26314e-06	7.24393e-05	0.151669	0.133745	0.133745	Vehicle versus 5XFAD
Lilr4b	leukocyte immunoglobulin-like receptor, subfamily B, member 4B	-6.10821	0.183797	3.26883	-33.2335	-6.66684	-5.54958	3.00097e-05	0.000112779	0.102454	0.0853092	0.0853092	Vehicle versus 5XFAD
Lilra6	leukocyte immunoglobulin-like receptor, subfamily A (with TM domain), member 6	-5.89528	0.0839634	2.93584	-70.2125	-6.16582	-5.62474	7.89314e-06	7.24393e-05	0.409696	0.341003	0.341003	Vehicle versus 5XFAD
Lilrb4a	leukocyte immunoglobulin-like receptor, subfamily B, member 4A	-6.34932	0.312058	3.3516	-20.3466	-7.28601	-5.41262	0.000125101	0.000253984	0.0754718	0.0255289	0.0255289	Vehicle versus 5XFAD
Limd2	LIM domain containing 2	-9.64384	0.586986	2.22334	-16.4294	-11.9412	-7.34644	0.002296	0.00238854	0.726158	0.686576	0.686576	Vehicle versus 5XFAD
Lims1	LIM and senescent cell antigen-like domains 1	-8.08367	0.144733	3.00892	-55.8523	-8.5435	-7.62384	1.22965e-05	7.47068e-05	0.303637	0.0744697	0.0744697	Vehicle versus 5XFAD
Lims2	LIM and senescent cell antigen like domains 2	-8.30207	0.292552	2.33944	-28.3781	-9.40102	-7.20312	0.000505385	0.000658048	0.750239	0.419576	0.419576	Vehicle versus 5XFAD
Lin37	lin-37 DREAM MuvB core complex component	-8.36011	0.318854	2.40833	-26.2192	-9.53155	-7.18867	0.000511492	0.000663906	0.617797	0.566465	0.566465	Vehicle versus 5XFAD
Lin52	lin-52 DREAM MuvB core complex component	-8.39502	0.222241	2.3825	-37.7744	-9.2182	-7.57184	0.000228975	0.000374856	0.723246	0.694942	0.694942	Vehicle versus 5XFAD
Lin54	lin-54 DREAM MuvB core complex component	-7.53113	0.235018	3.20808	-32.0449	-8.25235	-6.8099	3.93699e-05	0.00013128	0.236801	0.194291	0.194291	Vehicle versus 5XFAD
Lin7a	lin-7 homolog A, crumbs cell polarity complex component	-7.34432	0.278247	2.2513	-26.395	-8.42215	-6.2665	0.000748279	0.000898748	0.74356	0.630071	0.630071	Vehicle versus 5XFAD
Lin7b	lin-7 homolog B, crumbs cell polarity complex component	-10.4438	0.352895	2.50333	-29.5946	-11.7041	-9.18351	0.00029852	0.0004505	0.454723	0.287076	0.287076	Vehicle versus 5XFAD
Lin7c	lin-7 homolog C, crumbs cell polarity complex component	-9.37815	0.21397	3.12538	-43.8294	-10.0439	-8.7124	1.82659e-05	8.51717e-05	0.277083	0.212793	0.212793	Vehicle versus 5XFAD
Lingo1	leucine rich repeat and Ig domain containing 1	-11.2973	0.357423	2.47747	-31.6076	-12.5833	-10.0113	0.000271324	0.000423423	0.518276	0.320534	0.320534	Vehicle versus 5XFAD
Lingo2	leucine rich repeat and Ig domain containing 2	-7.47911	0.427047	3.2296	-17.5136	-8.78511	-6.17312	0.000259937	0.000410492	0.181393	0.154358	0.154358	Vehicle versus 5XFAD
Lins1	lines homolog 1	-7.29273	0.282628	2.7931	-25.8033	-8.23107	-6.35439	0.000208341	0.000351726	0.486175	0.390396	0.390396	Vehicle versus 5XFAD
Lipi	lipase, member I	-5.88528	0.0559112	2.93584	-105.261	-6.06543	-5.70512	2.40514e-06	5.23231e-05	0.409696	0.341003	0.341003	Vehicle versus 5XFAD
Lipo2	lipase, member O2	-6.47518	0.232687	2.17301	-27.8278	-7.40371	-5.54665	0.000815181	0.0009635	0.863882	0.569367	0.569367	Vehicle versus 5XFAD
Lipo3	lipase, member O3	-7.61983	0.238177	3.21108	-31.9923	-8.35039	-6.88927	3.92786e-05	0.000131178	0.178237	0.135473	0.135473	Vehicle versus 5XFAD
Lipt1	lipoyltransferase 1	-7.02073	0.165198	3.33163	-42.4989	-7.51806	-6.5234	1.12949e-05	7.38271e-05	0.0782676	0.0747672	0.0747672	Vehicle versus 5XFAD
Lipt2	lipoyl(octanoyl) transferase 2 (putative)	-7.45119	0.24925	2.40579	-29.8944	-8.36764	-6.53474	0.000375716	0.000528202	0.301431	0.26968	0.26968	Vehicle versus 5XFAD
Lix1	limb and CNS expressed 1	-8.22033	0.38292	2.23982	-21.4675	-9.70989	-6.73078	0.00122225	0.00135384	0.817033	0.379423	0.379423	Vehicle versus 5XFAD
Llgl1	LLGL1 scribble cell polarity complex component	-8.73474	0.227666	2.51633	-38.3665	-9.5448	-7.92468	0.000150368	0.000285768	0.553479	0.30225	0.30225	Vehicle versus 5XFAD
Llgl2	LLGL2 scribble cell polarity complex component	-6.97472	0.294078	3.18933	-23.7173	-7.87994	-6.06949	0.000107422	0.000230538	0.260896	0.25003	0.25003	Vehicle versus 5XFAD
Llph	LLP homolog, long-term synaptic facilitation (Aplysia)	-10.0785	0.278561	2.09938	-36.1804	-11.2243	-8.93268	0.000570827	0.000724482	0.907442	0.6825	0.6825	Vehicle versus 5XFAD
Lman2l	lectin, mannose-binding 2-like	-8.40181	0.18848	3.36333	-44.5768	-8.9666	-7.83703	8.81157e-06	7.24393e-05	0.113851	0.0614071	0.0614071	Vehicle versus 5XFAD
Lmbr1	limb region 1	-8.51415	0.200906	2.73017	-42.3787	-9.1908	-7.8375	6.26898e-05	0.000169722	0.185124	0.179881	0.179881	Vehicle versus 5XFAD
Lmbrd1	LMBR1 domain containing 1	-10.649	0.199536	2.11247	-53.3688	-11.4652	-9.83281	0.000241924	0.000389705	0.85586	0.850816	0.850816	Vehicle versus 5XFAD
Lmbrd2	LMBR1 domain containing 2	-9.69892	0.230578	2.22518	-42.0635	-10.6008	-8.79708	0.000284032	0.000435205	0.736412	0.700724	0.700724	Vehicle versus 5XFAD
Lmcd1	LIM and cysteine-rich domains 1	-7.05665	0.164764	2.69307	-42.829	-7.61649	-6.49682	6.78569e-05	0.000176633	0.332186	0.222426	0.222426	Vehicle versus 5XFAD
Lmna	lamin A	-9.28833	0.253759	2.42993	-36.6029	-10.2144	-8.36224	0.000215799	0.000360439	0.51869	0.429417	0.429417	Vehicle versus 5XFAD
Lmnb2	lamin B2	-7.77309	0.305818	2.86396	-25.4174	-8.77302	-6.77316	0.000183728	0.00032612	0.423558	0.375102	0.375102	Vehicle versus 5XFAD
Lmntd1	lamin tail domain containing 1	-6.01692	0.209439	3.26023	-28.7287	-6.65434	-5.3795	4.92535e-05	0.000148741	0.206979	0.19062	0.19062	Vehicle versus 5XFAD
Lmntd2	lamin tail domain containing 2	-6.15379	0.214158	2.42673	-28.7347	-6.93613	-5.37145	0.000391373	0.000544093	0.672126	0.594043	0.594043	Vehicle versus 5XFAD
Lmo1	LIM domain only 1	-7.52454	0.915766	2.10137	-8.21665	-11.2881	-3.76098	0.0124959	0.0125294	0.859648	0.803745	0.803745	Vehicle versus 5XFAD
Lmo2	LIM domain only 2	-8.20081	0.384825	2.44016	-21.3105	-9.60087	-6.80075	0.000782174	0.000931995	0.682918	0.371578	0.371578	Vehicle versus 5XFAD
Lmo3	LIM domain only 3	-9.84592	0.540901	2.32416	-18.2028	-11.8882	-7.8036	0.0014705	0.00159178	0.753046	0.730109	0.730109	Vehicle versus 5XFAD
Lmo7	LIM domain only 7	-9.02513	0.186193	3.19694	-48.472	-9.59755	-8.4527	1.08079e-05	7.38271e-05	0.17026	0.131259	0.131259	Vehicle versus 5XFAD
Lmtk2	lemur tyrosine kinase 2	-10.2782	0.287401	2.72184	-35.7626	-11.2481	-9.30834	0.000101869	0.000223605	0.489477	0.248537	0.248537	Vehicle versus 5XFAD
Lmtk3	lemur tyrosine kinase 3	-8.7659	0.433966	2.89721	-20.1995	-10.1751	-7.35669	0.000329591	0.000482472	0.429631	0.420905	0.420905	Vehicle versus 5XFAD
Lmx1a	LIM homeobox transcription factor 1 alpha	-5.79197	0.401373	2.6592	-14.4304	-7.16711	-4.41683	0.00133603	0.001464	0.544575	0.454349	0.454349	Vehicle versus 5XFAD
Lmx1b	LIM homeobox transcription factor 1 beta	-5.62162	0.317635	2.72193	-17.6983	-6.69349	-4.54975	0.000686183	0.000837503	0.505154	0.384299	0.384299	Vehicle versus 5XFAD
Lncbate6	brown adipose tissue enriched long noncoding RNA 6	-5.98291	0.134603	2.40126	-44.4486	-6.47853	-5.4873	0.000146878	0.000281355	0.700087	0.51749	0.51749	Vehicle versus 5XFAD
Lncenc1	long non-coding RNA, embryonic stem cells expressed 1	-5.93326	0.362836	2.08367	-16.3525	-7.43585	-4.43066	0.00311078	0.00318922	0.927671	0.901016	0.901016	Vehicle versus 5XFAD
Lncpint	long non-protein coding RNA, Trp53 induced transcript	-6.05066	0.218649	3.27362	-27.6729	-6.71473	-5.3866	5.38939e-05	0.00015632	0.0204332	0.0201209	0.0201209	Vehicle versus 5XFAD
Lncppara	long noncoding RNA near Ppara	-7.0674	0.299793	2.93904	-23.5742	-8.03277	-6.10203	0.00019197	0.000335154	0.223168	0.186086	0.186086	Vehicle versus 5XFAD
Lnp1	leukemia NUP98 fusion partner 1	-6.14125	0.200929	3.30457	-30.5643	-6.74862	-5.53389	3.61129e-05	0.00012519	0.185366	0.13697	0.13697	Vehicle versus 5XFAD
Lnpep	leucyl/cystinyl aminopeptidase	-9.61304	0.334065	2.1	-28.7759	-10.9868	-8.23932	0.000920932	0.00106627	0.89498	0.80217	0.80217	Vehicle versus 5XFAD
Lnpk	lunapark, ER junction formation factor	-8.95568	0.238048	2.43807	-37.6213	-9.82229	-8.08908	0.000197268	0.000340245	0.546002	0.522447	0.522447	Vehicle versus 5XFAD
Lnx1	ligand of numb-protein X 1	-8.2899	0.166271	3.23946	-49.8578	-8.7976	-7.78221	8.71014e-06	7.24393e-05	0.131272	0.0831675	0.0831675	Vehicle versus 5XFAD
Lonp2	lon peptidase 2, peroxisomal	-9.47318	0.147223	2.67736	-64.3456	-9.97533	-8.97103	2.39096e-05	9.91569e-05	0.395643	0.289471	0.289471	Vehicle versus 5XFAD
Lonrf1	LON peptidase N-terminal domain and ring finger 1	-8.44987	0.259976	2.46091	-32.5025	-9.38984	-7.50989	0.00026478	0.000416096	0.670043	0.636438	0.636438	Vehicle versus 5XFAD
Lonrf2	LON peptidase N-terminal domain and ring finger 2	-10.1056	0.158846	3.4382	-63.6189	-10.5766	-9.63465	2.10382e-06	5.23231e-05	3.59967e-05	2.48881e-05	2.48881e-05	Vehicle versus 5XFAD
Lor	loricrin	-7.76761	0.477356	2.54696	-16.2722	-9.4517	-6.08353	0.00121528	0.00134777	0.359591	0.341671	0.341671	Vehicle versus 5XFAD
Lox	lysyl oxidase	-6.29162	0.145921	2.45252	-43.1166	-6.82053	-5.7627	0.000135564	0.00026754	0.675963	0.152912	0.152912	Vehicle versus 5XFAD
Loxhd1	lipoxygenase homology domains 1	-6.01405	0.0615829	2.98959	-97.6577	-6.21042	-5.81768	2.45918e-06	5.23231e-05	0.36719	0.102821	0.102821	Vehicle versus 5XFAD
Loxl4	lysyl oxidase-like 4	-5.89096	0.145116	2.68623	-40.5949	-6.38485	-5.39706	7.99255e-05	0.000194715	0.240543	0.223768	0.223768	Vehicle versus 5XFAD
Lpar1	lysophosphatidic acid receptor 1	-8.58482	0.354155	2.28589	-24.2403	-9.93981	-7.22984	0.000832141	0.000979857	0.695813	0.443223	0.443223	Vehicle versus 5XFAD
Lpar3	lysophosphatidic acid receptor 3	-6.2218	0.233136	2.41758	-26.6874	-7.07587	-5.36774	0.000478933	0.000631051	0.648714	0.557371	0.557371	Vehicle versus 5XFAD
Lpcat3	lysophosphatidylcholine acyltransferase 3	-7.6631	0.190083	3.33706	-40.3145	-8.23489	-7.09131	1.32646e-05	7.76152e-05	0.0437666	0.0260362	0.0260362	Vehicle versus 5XFAD
Lpcat4	lysophosphatidylcholine acyltransferase 4	-9.98697	0.227532	2.28795	-43.8927	-10.8569	-9.11707	0.00021334	0.000357898	0.769079	0.317961	0.317961	Vehicle versus 5XFAD
Lpgat1	lysophosphatidylglycerol acyltransferase 1	-10.615	0.375894	2.0315	-28.2393	-12.2085	-9.02146	0.00115014	0.0012846	0.962025	0.83168	0.83168	Vehicle versus 5XFAD
Lpin1	lipin 1	-7.9856	0.181266	2.3794	-44.0547	-8.65768	-7.31353	0.000160287	0.000298174	0.6343	0.420987	0.420987	Vehicle versus 5XFAD
Lpl	lipoprotein lipase	-7.81028	0.245292	2.8321	-31.8407	-8.61776	-7.00281	0.000104834	0.000227298	0.35515	0.159984	0.159984	Vehicle versus 5XFAD
Lratd1	LRAT domain containing 1	-9.2472	0.147684	2.45153	-62.6149	-9.78266	-8.71174	5.451e-05	0.000157148	0.217182	0.205222	0.205222	Vehicle versus 5XFAD
Lratd2	LRAT domain containing 1	-7.25978	0.241743	2.60928	-30.031	-8.09858	-6.42098	0.000218622	0.000364388	0.535583	0.507155	0.507155	Vehicle versus 5XFAD
Lrba	LPS-responsive beige-like anchor	-7.81305	0.155601	3.35417	-50.2122	-8.27993	-7.34616	6.06849e-06	7.24393e-05	0.0649867	0.0469538	0.0469538	Vehicle versus 5XFAD
Lrch3	leucine-rich repeats and calponin homology (CH) domain containing 3	-8.23813	0.328534	2.91233	-25.0754	-9.3017	-7.17455	0.000170531	0.0003097	0.422119	0.373892	0.373892	Vehicle versus 5XFAD
Lrcol1	leucine rich colipase-like 1	-5.88652	0.0593913	2.93584	-99.1141	-6.07788	-5.69515	2.86975e-06	5.23231e-05	0.409696	0.341003	0.341003	Vehicle versus 5XFAD
Lrfn2	leucine rich repeat and fibronectin type III domain containing 2	-7.86971	0.316596	2.94675	-24.8572	-8.88764	-6.85178	0.000161469	0.000299529	0.384382	0.282523	0.282523	Vehicle versus 5XFAD
Lrfn3	leucine rich repeat and fibronectin type III domain containing 3	-8.36068	0.285422	2.48269	-29.2924	-9.38607	-7.33528	0.000323068	0.000475887	0.657648	0.446249	0.446249	Vehicle versus 5XFAD
Lrfn5	leucine rich repeat and fibronectin type III domain containing 5	-9.11995	0.153782	2.76272	-59.3045	-9.63401	-8.60589	2.25659e-05	9.59106e-05	0.472273	0.20779	0.20779	Vehicle versus 5XFAD
Lrguk	leucine-rich repeats and guanylate kinase domain containing	-6.383	0.269424	3.33263	-23.6913	-7.19399	-5.57201	7.85357e-05	0.000192685	0.0951641	0.0776472	0.0776472	Vehicle versus 5XFAD
Lrig1	leucine-rich repeats and immunoglobulin-like domains 1	-8.13786	0.220381	3.17312	-36.9264	-8.81805	-7.45767	2.74469e-05	0.000107424	0.126997	0.0567854	0.0567854	Vehicle versus 5XFAD
Lrig2	leucine-rich repeats and immunoglobulin-like domains 2	-7.84646	0.206098	2.90462	-38.0715	-8.51471	-7.17821	5.17814e-05	0.000153216	0.363162	0.311353	0.311353	Vehicle versus 5XFAD
Lrit2	leucine-rich repeat, immunoglobulin-like and transmembrane domains 2	-5.91739	0.0425259	2.40033	-139.148	-6.07402	-5.76076	9.52746e-06	7.24393e-05	0.289546	0.253087	0.253087	Vehicle versus 5XFAD
Lrp1	low density lipoprotein receptor-related protein 1	-10.7592	0.187475	2.92032	-57.3901	-11.3652	-10.1533	1.49788e-05	7.88775e-05	0.309782	0.269688	0.269688	Vehicle versus 5XFAD
Lrp10	low-density lipoprotein receptor-related protein 10	-8.28201	0.117147	3.18109	-70.6977	-8.6431	-7.92092	3.41132e-06	5.65024e-05	0.192188	0.131845	0.131845	Vehicle versus 5XFAD
Lrp1b	low density lipoprotein-related protein 1B	-8.08322	0.177981	3.10829	-45.4161	-8.63863	-7.5278	1.71727e-05	8.18788e-05	0.272323	0.237928	0.237928	Vehicle versus 5XFAD
Lrp2	low density lipoprotein receptor-related protein 2	-6.0347	0.246772	2.39183	-24.4546	-6.94604	-5.12337	0.00062939	0.000782045	0.711419	0.634661	0.634661	Vehicle versus 5XFAD
Lrp2bp	Lrp2 binding protein	-6.26709	0.202889	2.91926	-30.8892	-6.923	-5.61118	9.14557e-05	0.000210245	0.154902	0.129225	0.129225	Vehicle versus 5XFAD
Lrp3	low density lipoprotein receptor-related protein 3	-9.12683	0.16332	3.06912	-55.8831	-9.64003	-8.61363	1.0182e-05	7.38271e-05	0.323346	0.171086	0.171086	Vehicle versus 5XFAD
Lrp8os3	low density lipoprotein receptor-related protein 8, apolipoprotein e receptor, opposite strand 3	-6.27259	0.101597	3.33448	-61.7398	-6.57832	-5.96686	3.23003e-06	5.49146e-05	0.0236256	0.0167195	0.0167195	Vehicle versus 5XFAD
Lrpap1	low density lipoprotein receptor-related protein associated protein 1	-10.8599	0.433211	2.06903	-25.0684	-12.6655	-9.05427	0.00133037	0.00145827	0.942671	0.81022	0.81022	Vehicle versus 5XFAD
Lrpprc	leucine-rich PPR-motif containing	-9.2087	0.155824	2.46978	-59.0967	-9.77063	-8.64678	5.91438e-05	0.000164381	0.431188	0.3686	0.3686	Vehicle versus 5XFAD
Lrrc10	leucine rich repeat containing 10	-5.96423	0.129382	3.29438	-46.098	-6.35593	-5.57254	9.58803e-06	7.25905e-05	0.184692	0.122944	0.122944	Vehicle versus 5XFAD
Lrrc10b	leucine rich repeat containing 10B	-9.34102	0.438372	3.02348	-21.3084	-10.73	-7.95204	0.000214995	0.000359675	0.361179	0.203324	0.203324	Vehicle versus 5XFAD
Lrrc14	leucine rich repeat containing 14	-8.0734	0.179764	2.41724	-44.911	-8.73201	-7.41478	0.000136499	0.000268523	0.362047	0.354728	0.354728	Vehicle versus 5XFAD
Lrrc14b	leucine rich repeat containing 14B	-6.24999	0.222657	3.28276	-28.07	-6.92528	-5.5747	5.03409e-05	0.000150476	0.19108	0.149673	0.149673	Vehicle versus 5XFAD
Lrrc15	leucine rich repeat containing 15	-5.78689	0.0965815	2.87143	-59.9171	-6.10219	-5.47159	1.54506e-05	7.88775e-05	0.344804	0.23928	0.23928	Vehicle versus 5XFAD
Lrrc17	leucine rich repeat containing 17	-6.67389	0.777493	2.08968	-8.58386	-9.88529	-3.46248	0.0116228	0.0116582	0.921234	0.348186	0.348186	Vehicle versus 5XFAD
Lrrc20	leucine rich repeat containing 20	-8.30743	0.278017	2.52882	-29.881	-9.29319	-7.32168	0.000272737	0.000424821	0.273319	0.252935	0.252935	Vehicle versus 5XFAD
Lrrc23	leucine rich repeat containing 23	-6.60182	0.221646	2.42698	-29.7854	-7.41145	-5.7922	0.000358537	0.00051113	0.364729	0.31959	0.31959	Vehicle versus 5XFAD
Lrrc24	leucine rich repeat containing 24	-8.9022	0.340115	2.4888	-26.1741	-10.1219	-7.68249	0.000420509	0.000573602	0.650702	0.537318	0.537318	Vehicle versus 5XFAD
Lrrc26	leucine rich repeat containing 26	-5.94953	0.0923001	2.84371	-64.4586	-6.25262	-5.64645	1.37234e-05	7.87973e-05	0.383896	0.343848	0.343848	Vehicle versus 5XFAD
Lrrc30	leucine rich repeat containing 30	-5.92901	0.0520217	2.40033	-113.972	-6.12061	-5.73741	1.53819e-05	7.88775e-05	0.289546	0.241483	0.241483	Vehicle versus 5XFAD
Lrrc37a	leucine rich repeat containing 37A	-5.80727	0.0654492	3.34699	-88.7295	-6.00386	-5.61068	9.23021e-07	5.23231e-05	0.142304	0.122123	0.122123	Vehicle versus 5XFAD
Lrrc39	leucine rich repeat containing 39	-6.13295	0.166528	2.24442	-36.8284	-6.77965	-5.48626	0.000361056	0.000513474	0.806715	0.528539	0.528539	Vehicle versus 5XFAD
Lrrc3b	leucine rich repeat containing 3B	-7.75271	0.251068	2.34796	-30.8789	-8.69316	-6.81225	0.000405587	0.000558961	0.610284	0.514527	0.514527	Vehicle versus 5XFAD
Lrrc4	leucine rich repeat containing 4	-9.02908	0.182029	3.09747	-49.6025	-9.5982	-8.45996	1.34871e-05	7.84078e-05	0.00654447	0.00434781	0.00434781	Vehicle versus 5XFAD
Lrrc41	leucine rich repeat containing 41	-8.95393	0.155003	2.47252	-57.766	-9.51244	-8.39541	6.20056e-05	0.000168821	0.576575	0.323692	0.323692	Vehicle versus 5XFAD
Lrrc42	leucine rich repeat containing 42	-8.22439	0.162616	3.19072	-50.5757	-8.72484	-7.72394	9.613e-06	7.2698e-05	0.199317	0.174966	0.174966	Vehicle versus 5XFAD
Lrrc47	leucine rich repeat containing 47	-8.6316	0.13141	2.6396	-65.6844	-9.08404	-8.17916	2.56802e-05	0.000103537	0.201898	0.192793	0.192793	Vehicle versus 5XFAD
Lrrc4b	leucine rich repeat containing 4B	-10.2279	0.341297	2.4571	-29.9679	-11.4633	-8.99255	0.000326449	0.000479305	0.508876	0.421767	0.421767	Vehicle versus 5XFAD
Lrrc52	leucine rich repeat containing 52	-6.12009	0.133244	2.18873	-45.9316	-6.64853	-5.59165	0.000261625	0.000412378	0.845671	0.557796	0.557796	Vehicle versus 5XFAD
Lrrc55	leucine rich repeat containing 55	-8.26849	0.344773	2.34738	-23.9824	-9.5602	-6.97678	0.000734183	0.000885124	0.591073	0.328416	0.328416	Vehicle versus 5XFAD
Lrrc57	leucine rich repeat containing 57	-8.63382	0.216933	2.74315	-39.7995	-9.36225	-7.90539	7.17109e-05	0.000182337	0.450048	0.422652	0.422652	Vehicle versus 5XFAD
Lrrc58	leucine rich repeat containing 58	-9.68807	0.369071	2.35899	-26.2499	-11.0655	-8.3106	0.000577152	0.000731135	0.736597	0.542385	0.542385	Vehicle versus 5XFAD
Lrrc61	leucine rich repeat containing 61	-7.90126	0.136491	2.30044	-57.8884	-8.42082	-7.38169	0.000108705	0.000232116	0.766819	0.494229	0.494229	Vehicle versus 5XFAD
Lrrc63	leucine rich repeat containing 63	-5.88528	0.0559112	2.93584	-105.261	-6.06543	-5.70512	2.40514e-06	5.23231e-05	0.409696	0.341003	0.341003	Vehicle versus 5XFAD
Lrrc69	leucine rich repeat containing 69	-5.94048	0.121599	2.60218	-48.853	-6.36318	-5.51777	6.28861e-05	0.000169898	0.226045	0.203562	0.203562	Vehicle versus 5XFAD
Lrrc75aos2	leucine rich repeat containing 75A, opposite strand 2	-5.88652	0.0593913	2.93584	-99.1141	-6.07788	-5.69515	2.86975e-06	5.23231e-05	0.409696	0.341003	0.341003	Vehicle versus 5XFAD
Lrrc8a	leucine rich repeat containing 8A VRAC subunit A	-9.01397	0.256585	2.73105	-35.1305	-9.87797	-8.14997	0.000104289	0.000226626	0.436233	0.241008	0.241008	Vehicle versus 5XFAD
Lrrc8b	leucine rich repeat containing 8 family, member B	-9.73937	0.416728	2.19917	-23.3711	-11.3854	-8.0933	0.00111631	0.00125283	0.835872	0.781935	0.781935	Vehicle versus 5XFAD
Lrrc8c	leucine rich repeat containing 8 family, member C	-8.66525	0.164257	2.0131	-52.7541	-9.3676	-7.96289	0.000343892	0.000496137	0.0307738	0.0225359	0.0225359	Vehicle versus 5XFAD
Lrrc8d	leucine rich repeat containing 8D	-8.26162	0.184977	2.6513	-44.6629	-8.89662	-7.62662	6.8606e-05	0.000177825	0.424273	0.315731	0.315731	Vehicle versus 5XFAD
Lrrc8dos	leucine rich repeat containing 8D, opposite strand	-6.09721	0.110105	2.25976	-55.3765	-6.52241	-5.67201	0.000137547	0.000269885	0.795908	0.545072	0.545072	Vehicle versus 5XFAD
Lrrc8e	leucine rich repeat containing 8 family, member E	-5.97611	0.135245	2.24719	-44.1872	-6.50079	-5.45143	0.000237967	0.00038545	0.702321	0.558421	0.558421	Vehicle versus 5XFAD
Lrrc9	leucine rich repeat containing 9	-6.2515	0.214836	2.13662	-29.099	-7.12147	-5.38152	0.000815473	0.000963698	0.892249	0.755446	0.755446	Vehicle versus 5XFAD
Lrrcc1	leucine rich repeat and coiled-coil domain containing 1	-7.5344	0.109626	2.77827	-68.7281	-7.89957	-7.16923	1.42511e-05	7.88775e-05	0.287782	0.211699	0.211699	Vehicle versus 5XFAD
Lrrd1	leucine rich repeats and death domain containing 1	-6.21779	0.307706	2.82237	-20.2069	-7.23285	-5.20272	0.000386214	0.000538669	0.423344	0.345998	0.345998	Vehicle versus 5XFAD
Lrrfip2	leucine rich repeat (in FLII) interacting protein 2	-8.73608	0.113576	2.82537	-76.9181	-9.1105	-8.36165	8.8501e-06	7.24393e-05	0.454965	0.236506	0.236506	Vehicle versus 5XFAD
Lrriq1	leucine-rich repeats and IQ motif containing 1	-6.09169	0.203949	2.12222	-29.8687	-6.92252	-5.26086	0.00080195	0.000950274	0.903108	0.71356	0.71356	Vehicle versus 5XFAD
Lrriq3	leucine-rich repeats and IQ motif containing 3	-6.10342	0.256535	3.11172	-23.7917	-6.90349	-5.30334	0.000126501	0.000255926	0.299795	0.263909	0.263909	Vehicle versus 5XFAD
Lrriq4	leucine-rich repeats and IQ motif containing 4	-5.88652	0.0593913	2.93584	-99.1141	-6.07788	-5.69515	2.86975e-06	5.23231e-05	0.409696	0.341003	0.341003	Vehicle versus 5XFAD
Lrrk1	TOPBP1-interacting checkpoint and replication regulator	-6.42241	0.176402	2.47453	-36.4079	-7.05766	-5.78717	0.000192837	0.000335929	0.633788	0.318703	0.318703	Vehicle versus 5XFAD
Lrrk2	leucine-rich repeat kinase 2	-9.21292	0.222403	2.77376	-41.4244	-9.95452	-8.47133	5.8864e-05	0.000164005	0.367014	0.181547	0.181547	Vehicle versus 5XFAD
Lrrn2	leucine rich repeat protein 2, neuronal	-10.3382	0.164144	2.30964	-62.9828	-10.9611	-9.71538	8.67866e-05	0.000204103	0.769439	0.226166	0.226166	Vehicle versus 5XFAD
Lrrn3	leucine rich repeat protein 3, neuronal	-9.20161	0.172376	3.20532	-53.3811	-9.73083	-8.67238	7.74289e-06	7.24393e-05	0.253157	0.139697	0.139697	Vehicle versus 5XFAD
Lrrn4cl	LRRN4 C-terminal like	-6.29588	0.307022	2.99007	-20.5063	-7.2748	-5.31696	0.000258966	0.000409307	0.380447	0.348273	0.348273	Vehicle versus 5XFAD
Lrrtm1	leucine rich repeat transmembrane neuronal 1	-9.92951	0.186486	2.57524	-53.2453	-10.5824	-9.27662	5.47375e-05	0.000157381	0.580841	0.162491	0.162491	Vehicle versus 5XFAD
Lrrtm2	leucine rich repeat transmembrane neuronal 2	-9.68696	0.207768	2.29979	-46.6239	-10.478	-8.8959	0.000179137	0.000319975	0.616387	0.219838	0.219838	Vehicle versus 5XFAD
Lrrtm3	leucine rich repeat transmembrane neuronal 3	-9.44371	0.241249	3.04682	-39.145	-10.2048	-8.68258	3.22407e-05	0.000117594	0.300883	0.122653	0.122653	Vehicle versus 5XFAD
Lrrtm4	leucine rich repeat transmembrane neuronal 4	-8.35183	0.469822	2.3609	-17.7766	-10.1042	-6.59942	0.00143639	0.00156018	0.737482	0.613337	0.613337	Vehicle versus 5XFAD
Lrtm1	leucine-rich repeats and transmembrane domains 1	-5.93748	0.0735418	2.81078	-80.7361	-6.18069	-5.69426	8.12535e-06	7.24393e-05	0.375348	0.33931	0.33931	Vehicle versus 5XFAD
Lrtm2	leucine-rich repeats and transmembrane domains 2	-9.42272	0.277317	2.47336	-33.9782	-10.4217	-8.42373	0.000229455	0.000375216	0.666534	0.387698	0.387698	Vehicle versus 5XFAD
Lrwd1	leucine-rich repeats and WD repeat domain containing 1	-7.59991	0.188931	2.80707	-40.2258	-8.22524	-6.97458	5.81045e-05	0.000163114	0.465363	0.30203	0.30203	Vehicle versus 5XFAD
Lsamp	limbic system-associated membrane protein	-9.96247	0.231595	2.52733	-43.0169	-10.784	-9.14097	0.000109176	0.000232711	0.590656	0.283559	0.283559	Vehicle versus 5XFAD
Lsm1	LSM1 homolog, mRNA degradation associated	-9.19179	0.251113	2.17754	-36.6042	-10.1921	-8.19152	0.000443902	0.000596123	0.767117	0.635306	0.635306	Vehicle versus 5XFAD
Lsm10	U7 snRNP-specific Sm-like protein LSM10	-7.68623	0.135826	2.8552	-56.5886	-8.13116	-7.2413	1.91614e-05	8.7592e-05	0.0635539	0.037166	0.037166	Vehicle versus 5XFAD
Lsm12	LSM12 homolog	-8.05114	0.406897	2.40752	-19.7867	-9.54642	-6.55586	0.00100685	0.00114735	0.686511	0.640243	0.640243	Vehicle versus 5XFAD
Lsm14b	LSM family member 14B	-9.57896	0.38669	2.10503	-24.7716	-11.1657	-7.99224	0.00124469	0.00137553	0.864507	0.740066	0.740066	Vehicle versus 5XFAD
Lsm2	LSM2 homolog, U6 small nuclear RNA and mRNA degradation associated	-8.32308	0.356508	2.84032	-23.3461	-9.4946	-7.15156	0.000247101	0.000395496	0.361848	0.296559	0.296559	Vehicle versus 5XFAD
Lsm3	LSM3 homolog, U6 small nuclear RNA and mRNA degradation associated	-8.94509	0.511725	2.0588	-17.4803	-11.0877	-6.80249	0.00286092	0.00294334	0.94005	0.723987	0.723987	Vehicle versus 5XFAD
Lsm4	LSM4 homolog, U6 small nuclear RNA and mRNA degradation associated	-10.5763	0.601191	2.34092	-17.5923	-12.8336	-8.3191	0.00153556	0.00165418	0.638976	0.29925	0.29925	Vehicle versus 5XFAD
Lsm5	LSM5 homolog, U6 small nuclear RNA and mRNA degradation associated	-8.47033	0.261421	2.68096	-32.4011	-9.36121	-7.57946	0.000148361	0.000283311	0.436929	0.358813	0.358813	Vehicle versus 5XFAD
Lsm6	LSM6 homolog, U6 small nuclear RNA and mRNA degradation associated	-9.73596	0.504979	2.14116	-19.2799	-11.777	-7.69487	0.00193988	0.00204485	0.882389	0.732668	0.732668	Vehicle versus 5XFAD
Lsm7	LSM7 homolog, U6 small nuclear RNA and mRNA degradation associated	-10.4691	0.410226	2.22384	-25.5204	-12.0744	-8.86386	0.000864857	0.00101167	0.810427	0.680871	0.680871	Vehicle versus 5XFAD
Lsm8	LSM8 homolog, U6 small nuclear RNA associated	-8.78178	0.392993	2.04986	-22.3459	-10.4339	-7.12967	0.00176718	0.00187556	0.930316	0.665665	0.665665	Vehicle versus 5XFAD
Lsmem2	leucine-rich single-pass membrane protein 2	-6.23135	0.235271	3.06856	-26.4858	-6.97071	-5.49198	0.000100418	0.000221802	0.304514	0.2878	0.2878	Vehicle versus 5XFAD
Lss	lanosterol synthase	-7.73427	0.246981	2.88335	-31.3153	-8.53857	-6.92997	9.63334e-05	0.000216482	0.418253	0.240046	0.240046	Vehicle versus 5XFAD
Ltb	lymphotoxin B	-6.49958	0.419242	2.51502	-15.5031	-7.99184	-5.00731	0.00146152	0.00158365	0.619727	0.505175	0.505175	Vehicle versus 5XFAD
Ltb4r2	leukotriene B4 receptor 2	-6.03882	0.139409	2.18136	-43.3174	-6.5933	-5.48433	0.000304174	0.000456621	0.859505	0.607904	0.607904	Vehicle versus 5XFAD
Ltbp1	latent transforming growth factor beta binding protein 1	-6.82965	0.15324	2.63854	-44.5683	-7.35739	-6.3019	7.1655e-05	0.000182323	0.398336	0.385836	0.385836	Vehicle versus 5XFAD
Ltbp4	latent transforming growth factor beta binding protein 4	-8.44706	0.246491	3.0132	-34.2692	-9.22956	-7.66455	5.27686e-05	0.000154853	0.264994	0.239382	0.239382	Vehicle versus 5XFAD
Ltf	lactotransferrin	-6.18442	0.239995	3.30786	-25.769	-6.9095	-5.45933	6.28754e-05	0.000169898	0.108486	0.101357	0.101357	Vehicle versus 5XFAD
Luc7l2	LUC7-like 2 (S. cerevisiae)	-8.78459	0.201785	2.60673	-43.5344	-9.4852	-8.08397	8.37242e-05	0.000199863	0.48254	0.38914	0.38914	Vehicle versus 5XFAD
Luc7l3	LUC7-like 3 (S. cerevisiae)	-10.0252	0.244442	2.941	-41.0128	-10.8121	-9.23842	3.76566e-05	0.000128171	0.336161	0.328714	0.328714	Vehicle versus 5XFAD
Lum	lumican	-6.40372	0.14382	3.16334	-44.526	-6.84834	-5.95911	1.55996e-05	7.88775e-05	0.080338	0.0311826	0.0311826	Vehicle versus 5XFAD
Lurap1l	leucine rich adaptor protein 1-like	-8.32983	0.218984	2.97497	-38.0385	-9.03006	-7.62959	4.27993e-05	0.000137606	0.333265	0.262773	0.262773	Vehicle versus 5XFAD
Luzp1	leucine zipper protein 1	-9.53418	0.148493	2.94021	-64.2064	-10.0122	-9.05613	1.0116e-05	7.38271e-05	0.0494092	0.0321811	0.0321811	Vehicle versus 5XFAD
Lvrn	laeverin	-5.92639	0.0670001	3.26546	-88.4535	-6.13014	-5.72265	1.24213e-06	5.23231e-05	0.0148214	0.00713838	0.00713838	Vehicle versus 5XFAD
Lxn	latexin	-9.23132	0.458834	2.19546	-20.1191	-11.0463	-7.41634	0.00156338	0.0016808	0.776195	0.679787	0.679787	Vehicle versus 5XFAD
Ly6c1	lymphocyte antigen 6 complex, locus C1	-10.0297	0.233364	2.73953	-42.9787	-10.8139	-9.24542	5.87098e-05	0.000163825	0.461028	0.357689	0.357689	Vehicle versus 5XFAD
Ly6e	lymphocyte antigen 6 complex, locus E	-11.3691	0.354804	2.16576	-32.0435	-12.7891	-9.94923	0.000612461	0.000766087	0.856653	0.805102	0.805102	Vehicle versus 5XFAD
Ly6g	lymphocyte antigen 6 complex, locus G	-5.80119	0.0627132	3.36889	-92.5034	-5.98896	-5.61342	7.42873e-07	5.23231e-05	0.100893	0.0838656	0.0838656	Vehicle versus 5XFAD
Ly6g5b	lymphocyte antigen 6 complex, locus G5B	-6.38074	0.213816	2.11261	-29.8422	-7.25528	-5.50619	0.000824635	0.000972885	0.910431	0.629024	0.629024	Vehicle versus 5XFAD
Ly6g6f	lymphocyte antigen 6 complex, locus G6F	-6.55883	0.240205	3.28573	-27.3052	-7.287	-5.83066	5.47197e-05	0.000157363	0.177738	0.138446	0.138446	Vehicle versus 5XFAD
Ly6h	lymphocyte antigen 6 complex, locus H	-10.9717	1.67288	2.36631	-6.55857	-17.2005	-4.74295	0.0144108	0.0144461	0.635343	0.62935	0.62935	Vehicle versus 5XFAD
Ly6i	lymphocyte antigen 6 complex, locus I	-6.37436	0.53346	2.09667	-11.9491	-8.57117	-4.17755	0.00581089	0.00587223	0.922017	0.722928	0.722928	Vehicle versus 5XFAD
Ly86	lymphocyte antigen 86	-8.03555	0.485096	2.18474	-16.5649	-9.96241	-6.10869	0.00244489	0.00253465	0.762096	0.174406	0.174406	Vehicle versus 5XFAD
Ly9	lymphocyte antigen 9	-6.26368	0.358412	3.10504	-17.4762	-7.38278	-5.14457	0.000332731	0.000485257	0.303823	0.200675	0.200675	Vehicle versus 5XFAD
Ly96	lymphocyte antigen 96	-6.63232	0.241805	2.94536	-27.4284	-7.40999	-5.85465	0.000121344	0.000249	0.299556	0.2635	0.2635	Vehicle versus 5XFAD
Lyar	Ly1 antibody reactive clone	-7.76432	0.102117	3.22919	-76.0335	-8.07663	-7.452	2.30036e-06	5.23231e-05	0.127078	0.0976697	0.0976697	Vehicle versus 5XFAD
Lyl1	lymphoblastomic leukemia 1	-6.7606	0.362395	2.49796	-18.6554	-8.05679	-5.46441	0.000954604	0.00109838	0.598029	0.407896	0.407896	Vehicle versus 5XFAD
Lynx1	Ly6/neurotoxin 1	-10.9592	0.867245	2.06883	-12.6368	-14.5741	-7.34419	0.00545004	0.00551417	0.931484	0.869235	0.869235	Vehicle versus 5XFAD
Lypd1	Ly6/Plaur domain containing 1	-8.90547	1.56589	2.08332	-5.68717	-15.3912	-2.41974	0.0269189	0.0269349	0.929146	0.897005	0.897005	Vehicle versus 5XFAD
Lypd2	Ly6/Plaur domain containing 2	-5.94318	0.245522	2.95409	-24.2063	-6.73146	-5.15491	0.000171639	0.000311001	0.379254	0.33194	0.33194	Vehicle versus 5XFAD
Lypd3	Ly6/Plaur domain containing 3	-5.80818	0.0769767	2.75539	-75.4538	-6.06593	-5.55043	1.19035e-05	7.38845e-05	0.361004	0.238073	0.238073	Vehicle versus 5XFAD
Lypla1	lysophospholipase 1	-9.0072	0.192814	2.50356	-46.7145	-9.69574	-8.31866	9.5311e-05	0.000215427	0.571374	0.505311	0.505311	Vehicle versus 5XFAD
Lyrm1	LYR motif containing 1	-8.06093	0.281389	2.20173	-28.6469	-9.17132	-6.95054	0.000709468	0.000860864	0.833892	0.534535	0.534535	Vehicle versus 5XFAD
Lyrm2	LYR motif containing 2	-8.09261	0.36403	2.27174	-22.2306	-9.49238	-6.69284	0.00104806	0.00118659	0.702565	0.541817	0.541817	Vehicle versus 5XFAD
Lysmd2	LysM, putative peptidoglycan-binding, domain containing 2	-10.1322	0.422046	2.08016	-24.0073	-11.8827	-8.38173	0.00141459	0.0015393	0.918786	0.885635	0.885635	Vehicle versus 5XFAD
Lysmd3	LysM, putative peptidoglycan-binding, domain containing 3	-7.57169	0.153431	3.3414	-49.3493	-8.03293	-7.11045	6.67599e-06	7.24393e-05	0.0302273	0.0191778	0.0191778	Vehicle versus 5XFAD
Lyst	lysosomal trafficking regulator	-8.74812	0.308118	3.08112	-28.3921	-9.71424	-7.782	7.8752e-05	0.000193075	0.308894	0.291119	0.291119	Vehicle versus 5XFAD
Lyve1	lymphatic vessel endothelial hyaluronan receptor 1	-6.18739	0.252074	2.9677	-24.5459	-6.99456	-5.38021	0.000159658	0.000297696	0.337186	0.298712	0.298712	Vehicle versus 5XFAD
Lyz1	lysozyme 1	-5.81613	0.248705	2.90108	-23.3857	-6.62311	-5.00916	0.000214175	0.000358926	0.391604	0.337485	0.337485	Vehicle versus 5XFAD
Lyz2	lysozyme 2	-8.30819	0.359848	3.26752	-23.0881	-9.40213	-7.21425	9.85762e-05	0.000219367	0.0475068	0.00399687	0.00399687	Vehicle versus 5XFAD
Lyzl6	lysozyme-like 6	-6.04581	0.132197	2.17831	-45.7334	-6.57224	-5.51938	0.000272821	0.000424825	0.785326	0.671878	0.671878	Vehicle versus 5XFAD
Lztfl1	leucine zipper transcription factor-like 1	-8.80098	0.150574	2.89293	-58.4494	-9.29037	-8.3116	1.54923e-05	7.88775e-05	0.409322	0.397596	0.397596	Vehicle versus 5XFAD
Lztr1	leucine-zipper-like transcriptional regulator, 1	-10.0118	0.117374	2.33253	-85.2976	-10.4537	-9.56982	3.9589e-05	0.000131726	0.755894	0.686617	0.686617	Vehicle versus 5XFAD
Lzts1	leucine zipper, putative tumor suppressor 1	-9.78669	0.2254	2.44776	-43.4192	-10.6049	-8.96853	0.000135168	0.000267039	0.625461	0.295571	0.295571	Vehicle versus 5XFAD
Lzts3	leucine zipper, putative tumor suppressor family member 3	-10.0797	0.715409	2.18436	-14.0894	-12.9218	-7.23754	0.00347595	0.00354877	0.791513	0.622644	0.622644	Vehicle versus 5XFAD
M6pr	insulin-like growth factor 2	-9.81648	0.201781	2.67926	-48.6491	-10.5044	-9.12857	5.02317e-05	0.000150293	0.52201	0.484399	0.484399	Vehicle versus 5XFAD
Mab21l1	mab-21-like 1	-5.75904	0.297068	2.52119	-19.3863	-6.8146	-4.70349	0.000824975	0.000973075	0.145257	0.0549226	0.0549226	Vehicle versus 5XFAD
Macf1	microtubule-actin crosslinking factor 1	-9.85511	0.440558	2.15319	-22.3696	-11.6271	-8.0831	0.00137237	0.00149916	0.879571	0.70173	0.70173	Vehicle versus 5XFAD
Maco1	macoilin 1	-9.14778	0.110041	2.29987	-83.1304	-9.56674	-8.72881	4.73964e-05	0.000145443	0.711938	0.343231	0.343231	Vehicle versus 5XFAD
Macrod2	mono-ADP ribosylhydrolase 2	-9.06955	0.186966	2.39691	-48.509	-9.75891	-8.38018	0.000120715	0.000248177	0.704521	0.451751	0.451751	Vehicle versus 5XFAD
Madd	MAP-kinase activating death domain	-10.4325	0.188478	2.29377	-55.3514	-11.1516	-9.71339	0.000123164	0.000251327	0.156092	0.105883	0.105883	Vehicle versus 5XFAD
Mael	maelstrom spermatogenic transposon silencer	-6.2256	0.268207	2.82001	-23.2119	-7.11081	-5.34038	0.000263049	0.000414147	0.433388	0.256786	0.256786	Vehicle versus 5XFAD
Mafa	v-maf musculoaponeurotic fibrosarcoma oncogene family, protein A (avian)	-7.45777	0.384499	2.50568	-19.3961	-8.83	-6.08555	0.000852156	0.000999675	0.552489	0.403907	0.403907	Vehicle versus 5XFAD
Mafb	v-maf musculoaponeurotic fibrosarcoma oncogene family, protein B (avian)	-8.11621	0.213231	2.67202	-38.063	-8.84445	-7.38797	9.88549e-05	0.000219734	0.547703	0.375713	0.375713	Vehicle versus 5XFAD
Mafg	v-maf musculoaponeurotic fibrosarcoma oncogene family, protein G (avian)	-8.78703	0.252533	2.50414	-34.7956	-9.68868	-7.88538	0.000198761	0.000341912	0.642833	0.448471	0.448471	Vehicle versus 5XFAD
Mag	myelin-associated glycoprotein	-10.9168	0.312772	2.82768	-34.9033	-11.9474	-9.88619	8.18313e-05	0.0001975	0.29637	0.136403	0.136403	Vehicle versus 5XFAD
Magea2	MAGE family member A2	-5.88652	0.0593913	2.93584	-99.1141	-6.07788	-5.69515	2.86975e-06	5.23231e-05	0.409696	0.341003	0.341003	Vehicle versus 5XFAD
Mageb16	MAGE family member B16	-5.8054	0.0622234	3.36191	-93.2994	-5.9919	-5.61891	7.39904e-07	5.23231e-05	0.11904	0.100403	0.100403	Vehicle versus 5XFAD
Mageb18	MAGE family member B18	-5.92901	0.0520217	2.40033	-113.972	-6.12061	-5.73741	1.53819e-05	7.88775e-05	0.289546	0.241483	0.241483	Vehicle versus 5XFAD
Magee1	MAGE family member E1	-10.1527	0.154901	3.13118	-65.5431	-10.6341	-9.67118	5.10206e-06	6.75107e-05	0.0399015	0.0268444	0.0268444	Vehicle versus 5XFAD
Magee2	MAGE family member E2	-6.81338	0.412079	2.42897	-16.5342	-8.3177	-5.30906	0.00148141	0.00160198	0.650041	0.527531	0.527531	Vehicle versus 5XFAD
Mageh1	MAGE family member H1	-8.74754	0.169383	2.62663	-51.6437	-9.33264	-8.16244	5.04279e-05	0.000150609	0.425169	0.216177	0.216177	Vehicle versus 5XFAD
Magel2	MAGE family member L2	-6.7499	0.574953	2.73569	-11.7399	-8.68385	-4.81595	0.00202696	0.00212917	0.466995	0.436618	0.436618	Vehicle versus 5XFAD
Magi2	membrane associated guanylate kinase, WW and PDZ domain containing 2	-9.23809	0.269411	2.28199	-34.29	-10.2703	-8.20591	0.000381375	0.000534	0.789408	0.759884	0.759884	Vehicle versus 5XFAD
Magi3	membrane associated guanylate kinase, WW and PDZ domain containing 3	-8.44525	0.154735	2.2503	-54.5786	-9.04486	-7.84564	0.000146598	0.000281355	0.0497605	0.0317626	0.0317626	Vehicle versus 5XFAD
Magoh	mago homolog, exon junction complex core component	-8.93553	0.285099	2.16532	-31.3419	-10.0767	-7.79437	0.000643281	0.000795935	0.793853	0.618511	0.618511	Vehicle versus 5XFAD
Magohb	mago homolog B, exon junction complex core component	-7.8859	0.320954	2.25808	-24.5702	-9.1261	-6.6457	0.000864244	0.00101112	0.731949	0.659731	0.659731	Vehicle versus 5XFAD
Magt1	magnesium transporter 1	-7.92044	0.220176	2.63122	-35.9732	-8.68011	-7.16077	0.000128585	0.000258508	0.451107	0.263546	0.263546	Vehicle versus 5XFAD
Maip1	matrix AAA peptidase interacting protein 1	-8.54265	0.22702	3.13879	-37.6295	-9.24738	-7.83791	2.83559e-05	0.000109225	0.171221	0.140934	0.140934	Vehicle versus 5XFAD
Mal	myelin and lymphocyte protein, T cell differentiation protein	-11.8179	0.38845	2.34277	-30.4231	-13.2754	-10.3603	0.000425823	0.000578462	0.67773	0.250729	0.250729	Vehicle versus 5XFAD
Malat1	metastasis associated lung adenocarcinoma transcript 1 (non-coding RNA)	-11.2549	0.683766	2.31422	-16.4602	-13.8454	-8.66442	0.00189379	0.00199846	0.760435	0.412336	0.412336	Vehicle versus 5XFAD
Malrd1	MAM and LDL receptor class A domain containing 1	-5.98896	0.0653609	3.32317	-91.629	-6.18597	-5.79194	9.01864e-07	5.23231e-05	0.0199947	0.0103632	0.0103632	Vehicle versus 5XFAD
Malsu1	mitochondrial assembly of ribosomal large subunit 1	-9.10225	0.377058	2.61234	-24.1402	-10.4095	-7.79498	0.000383071	0.000535308	0.155123	0.0907852	0.0907852	Vehicle versus 5XFAD
Mamdc2	MAM domain containing 2	-6.25357	0.315403	2.77345	-19.8272	-7.30534	-5.2018	0.000452003	0.000604237	0.488116	0.19268	0.19268	Vehicle versus 5XFAD
Mamdc4	MAM domain containing 4	-6.52259	0.29085	2.0818	-22.4259	-7.72806	-5.31712	0.00162284	0.00173931	0.933027	0.664084	0.664084	Vehicle versus 5XFAD
Maml1	mastermind like transcriptional coactivator 1	-7.38245	0.224037	3.34961	-32.9519	-8.05513	-6.70976	2.51535e-05	0.000102516	0.0507975	0.0435203	0.0435203	Vehicle versus 5XFAD
Man1a	mannosidase 1, alpha	-7.76153	0.25005	2.93916	-31.04	-8.5667	-6.95636	8.57174e-05	0.000202703	0.191851	0.0912308	0.0912308	Vehicle versus 5XFAD
Man1a2	mannosidase, alpha, class 1A, member 2	-9.60113	0.168853	3.08074	-56.8607	-10.1306	-9.07164	9.31115e-06	7.24393e-05	0.312115	0.268321	0.268321	Vehicle versus 5XFAD
Man2a1	mannosidase 2, alpha 1	-7.77057	0.473662	2.26647	-16.4053	-9.59533	-5.94581	0.00210607	0.00220403	0.796226	0.695925	0.695925	Vehicle versus 5XFAD
Man2a2	mannosidase 2, alpha 2	-9.98346	0.371789	2.22792	-26.8525	-11.4361	-8.53081	0.000764478	0.000914622	0.776787	0.654025	0.654025	Vehicle versus 5XFAD
Man2b1	mannosidase 2, alpha B1	-8.69118	0.105548	3.28107	-82.3437	-9.01137	-8.37098	1.48678e-06	5.23231e-05	0.00812102	0.000799193	0.000799193	Vehicle versus 5XFAD
Man2c1	mannosidase, alpha, class 2C, member 1	-8.44899	0.23469	2.78927	-36.0007	-9.22884	-7.66914	8.32345e-05	0.000199308	0.473303	0.361369	0.361369	Vehicle versus 5XFAD
Man2c1os	mannosidase, alpha, class 2C, member 1, opposite strand	-6.17931	0.248707	3.33329	-24.8457	-6.92787	-5.43076	6.69697e-05	0.000175637	0.146315	0.115014	0.115014	Vehicle versus 5XFAD
Manbal	mannosidase, beta A, lysosomal-like	-9.41153	0.434334	2.70711	-21.6689	-10.8824	-7.94071	0.000410089	0.000563268	0.439624	0.377078	0.377078	Vehicle versus 5XFAD
Manea	mannosidase, endo-alpha	-8.70254	0.295752	2.24802	-29.4251	-9.84955	-7.55553	0.000591328	0.000744552	0.736997	0.662904	0.662904	Vehicle versus 5XFAD
Manf	mesencephalic astrocyte-derived neurotrophic factor	-10.9514	0.34346	2.1651	-31.8856	-12.3263	-9.57656	0.000620172	0.000773413	0.775276	0.386253	0.386253	Vehicle versus 5XFAD
Mannr	Mecom adjacent non-protein coding RNA	-5.99337	0.107841	2.6273	-55.5757	-6.36582	-5.62091	4.15053e-05	0.000135319	0.340212	0.254362	0.254362	Vehicle versus 5XFAD
Mansc1	MANSC domain containing 1	-7.69827	0.104682	2.21027	-73.5395	-8.11002	-7.28653	8.64942e-05	0.000203766	0.0903827	0.0248993	0.0248993	Vehicle versus 5XFAD
Maob	monoamine oxidase B	-8.3959	0.367518	2.29859	-22.8449	-9.79579	-6.99601	0.000924011	0.00106883	0.611271	0.49742	0.49742	Vehicle versus 5XFAD
Map1a	microtubule-associated protein 1 A	-11.6578	0.18987	2.53419	-61.3991	-12.3301	-10.9856	4.34519e-05	0.000139028	0.386367	0.278362	0.278362	Vehicle versus 5XFAD
Map1b	microtubule-associated protein 1B	-12.9733	0.209512	3.00036	-61.9218	-13.64	-12.3066	9.26902e-06	7.24393e-05	0.113779	0.0449801	0.0449801	Vehicle versus 5XFAD
Map1lc3a	microtubule-associated protein 1 light chain 3 alpha	-12.3125	0.419516	2.47917	-29.3494	-13.8212	-10.8039	0.000324463	0.000477064	0.345627	0.26212	0.26212	Vehicle versus 5XFAD
Map1lc3b	microtubule-associated protein 1 light chain 3 beta	-11.5712	0.196001	2.13908	-59.0366	-12.3641	-10.7783	0.000178651	0.000319452	0.887381	0.844047	0.844047	Vehicle versus 5XFAD
Map1s	microtubule-associated protein 1S	-9.38501	0.265943	2.17477	-35.2896	-10.4455	-8.32451	0.000484474	0.000636488	0.786355	0.639249	0.639249	Vehicle versus 5XFAD
Map2	microtubule-associated protein 2	-11.1117	0.774357	2.10159	-14.3495	-14.2938	-7.92955	0.00393398	0.00400458	0.914068	0.716428	0.716428	Vehicle versus 5XFAD
Map2k1	mitogen-activated protein kinase kinase 1	-11.3188	0.286259	2.05078	-39.5403	-12.5217	-10.1159	0.000548242	0.000701745	0.946829	0.710834	0.710834	Vehicle versus 5XFAD
Map2k3os	mitogen-activated protein kinase kinase 3, opposite strand	-6.50828	0.162399	2.48669	-40.0757	-7.09103	-5.92553	0.000146844	0.000281355	0.599349	0.530133	0.530133	Vehicle versus 5XFAD
Map2k4	mitogen-activated protein kinase kinase 4	-10.2286	0.119395	2.8739	-85.6706	-10.6182	-9.83903	5.48843e-06	6.97074e-05	0.288359	0.151003	0.151003	Vehicle versus 5XFAD
Map2k6	mitogen-activated protein kinase kinase 6	-7.05917	0.193891	2.7544	-36.4079	-7.70855	-6.4098	8.87451e-05	0.000206829	0.452887	0.402404	0.402404	Vehicle versus 5XFAD
Map3k11	mitogen-activated protein kinase kinase kinase 11	-8.16196	0.172275	2.74285	-47.3775	-8.74047	-7.58344	4.45216e-05	0.000140749	0.308097	0.164406	0.164406	Vehicle versus 5XFAD
Map3k13	mitogen-activated protein kinase kinase kinase 13	-7.94022	0.342337	2.55636	-23.1941	-9.14487	-6.73557	0.000484349	0.000636386	0.511053	0.451113	0.451113	Vehicle versus 5XFAD
Map3k14	mitogen-activated protein kinase kinase kinase 14	-7.13038	0.130148	2.92369	-54.7868	-7.55075	-6.71001	1.69733e-05	8.13355e-05	0.387992	0.272673	0.272673	Vehicle versus 5XFAD
Map3k2	mitogen-activated protein kinase kinase kinase 2	-8.04808	0.146737	2.71211	-54.8471	-8.5444	-7.55176	3.28433e-05	0.000118702	0.368103	0.316427	0.316427	Vehicle versus 5XFAD
Map3k3	mitogen-activated protein kinase kinase kinase 3	-6.28976	0.266264	2.81184	-23.6223	-7.17013	-5.40939	0.000255155	0.000404978	0.420619	0.293407	0.293407	Vehicle versus 5XFAD
Map3k4	mitogen-activated protein kinase kinase kinase 4	-8.8434	0.201832	2.40416	-43.8157	-9.58588	-8.10092	0.000150702	0.000286104	0.460944	0.368517	0.368517	Vehicle versus 5XFAD
Map3k5	mitogen-activated protein kinase kinase kinase 5	-8.66564	0.230137	2.38704	-37.6543	-9.51683	-7.81445	0.000227738	0.000373632	0.548303	0.366176	0.366176	Vehicle versus 5XFAD
Map3k7	mitogen-activated protein kinase kinase kinase 7	-8.66483	0.272577	2.77511	-31.7886	-9.57345	-7.75621	0.000122104	0.000249935	0.438023	0.421328	0.421328	Vehicle versus 5XFAD
Map3k9	mitogen-activated protein kinase kinase kinase 9	-6.9854	0.170526	3.02895	-40.9638	-7.52516	-6.44563	2.95197e-05	0.000111885	0.145739	0.0942061	0.0942061	Vehicle versus 5XFAD
Map4	microtubule-associated protein 4	-11.2978	0.151127	3.1636	-74.7566	-11.765	-10.8306	3.02999e-06	5.31193e-05	0.0612405	0.0433844	0.0433844	Vehicle versus 5XFAD
Map4k2	mitogen-activated protein kinase kinase kinase kinase 2	-8.87034	0.293994	2.62104	-30.1718	-9.88735	-7.85334	0.000209506	0.00035325	0.56911	0.488161	0.488161	Vehicle versus 5XFAD
Map4k5	mitogen-activated protein kinase kinase kinase kinase 5	-8.65499	0.122927	2.2829	-70.4076	-9.1258	-8.18418	7.37057e-05	0.000185591	0.785874	0.588108	0.588108	Vehicle versus 5XFAD
Map6	microtubule-associated protein 6	-10.0715	0.18625	2.27384	-54.075	-10.7871	-9.35582	0.000138633	0.000271101	0.631242	0.451216	0.451216	Vehicle versus 5XFAD
Map6d1	MAP6 domain containing 1	-9.32614	0.224805	3.26487	-41.4855	-10.0098	-8.64245	1.47154e-05	7.88775e-05	0.165955	0.0894707	0.0894707	Vehicle versus 5XFAD
Map7	microtubule-associated protein 7	-9.47579	0.32779	2.22927	-28.9081	-10.7559	-8.1957	0.000646558	0.00079933	0.808033	0.45926	0.45926	Vehicle versus 5XFAD
Map7d1	MAP7 domain containing 1	-10.7881	0.167533	2.36719	-64.3937	-11.4117	-10.1645	6.77565e-05	0.000176504	0.492716	0.40988	0.40988	Vehicle versus 5XFAD
Map7d2	MAP7 domain containing 2	-10.4695	0.180956	2.57203	-57.8567	-11.1036	-9.83541	4.46655e-05	0.000141039	0.564647	0.506277	0.506277	Vehicle versus 5XFAD
Mapk1	mitogen-activated protein kinase 1	-11.8386	0.197307	2.20377	-60.0009	-12.6165	-11.0606	0.000138598	0.000271101	0.837716	0.73745	0.73745	Vehicle versus 5XFAD
Mapk10	mitogen-activated protein kinase 10	-11.1755	0.213333	2.08465	-52.3852	-12.0586	-10.2924	0.000275619	0.000427313	0.924478	0.890026	0.890026	Vehicle versus 5XFAD
Mapk11	mitogen-activated protein kinase 11	-8.80628	0.38485	2.68273	-22.8823	-10.1172	-7.49535	0.000374427	0.000526884	0.537069	0.46626	0.46626	Vehicle versus 5XFAD
Mapk13	mitogen-activated protein kinase 13	-6.98423	0.467181	2.06255	-14.9497	-8.93704	-5.03142	0.00390997	0.00398135	0.9491	0.659639	0.659639	Vehicle versus 5XFAD
Mapk14	mitogen-activated protein kinase 14	-9.80246	0.19646	2.72409	-49.8954	-10.4651	-9.13984	4.09143e-05	0.000134239	0.353459	0.261534	0.261534	Vehicle versus 5XFAD
Mapk1ip1	mitogen-activated protein kinase 1 interacting protein 1	-8.73474	0.136701	2.75406	-63.8966	-9.19261	-8.27687	1.88992e-05	8.71907e-05	0.455804	0.323009	0.323009	Vehicle versus 5XFAD
Mapk1ip1l	mitogen-activated protein kinase 1 interacting protein 1-like	-8.6706	0.279891	2.29128	-30.9785	-9.73944	-7.60177	0.00046877	0.000620531	0.716227	0.572899	0.572899	Vehicle versus 5XFAD
Mapk3	mitogen-activated protein kinase 3	-10.3295	0.509027	2.16209	-20.2927	-12.3697	-8.28944	0.00165702	0.00177159	0.859545	0.798175	0.798175	Vehicle versus 5XFAD
Mapk6	mitogen-activated protein kinase 6	-8.36049	0.34287	2.54713	-24.3838	-9.57006	-7.15092	0.000435905	0.000587664	0.608976	0.544011	0.544011	Vehicle versus 5XFAD
Mapk8	mitogen-activated protein kinase 8	-9.36944	0.155282	2.04517	-60.3384	-10.0236	-8.71526	0.000235048	0.000382094	0.938687	0.840779	0.840779	Vehicle versus 5XFAD
Mapk8ip1	mitogen-activated protein kinase 8 interacting protein 1	-10.7036	0.411356	2.56604	-26.0202	-12.1473	-9.25984	0.00035288	0.000505574	0.572761	0.499827	0.499827	Vehicle versus 5XFAD
Mapk8ip2	mitogen-activated protein kinase 8 interacting protein 2	-10.7224	0.108454	2.48806	-98.8654	-11.1114	-10.3333	1.54862e-05	7.88775e-05	0.619809	0.501631	0.501631	Vehicle versus 5XFAD
Mapk9	mitogen-activated protein kinase 9	-10.6463	0.19831	2.55217	-53.6852	-11.345	-9.94769	5.76607e-05	0.000162408	0.539928	0.495005	0.495005	Vehicle versus 5XFAD
Mapkapk5	MAP kinase-activated protein kinase 5	-7.0988	0.229233	2.33351	-30.9676	-7.96161	-6.23599	0.000418788	0.000572015	0.143538	0.124367	0.124367	Vehicle versus 5XFAD
Mapkbp1	mitogen-activated protein kinase binding protein 1	-8.27853	0.263917	2.59062	-31.3679	-9.19874	-7.35831	0.00020499	0.000349125	0.557979	0.52847	0.52847	Vehicle versus 5XFAD
Mapre2	microtubule-associated protein, RP/EB family, member 2	-10.9021	0.175699	2.5377	-62.0497	-11.5235	-10.2806	4.18162e-05	0.000135659	0.524777	0.518402	0.518402	Vehicle versus 5XFAD
Mapre3	microtubule-associated protein, RP/EB family, member 3	-10.9567	0.407595	2.45745	-26.8815	-12.432	-9.48152	0.000425741	0.000578462	0.61497	0.44854	0.44854	Vehicle versus 5XFAD
Mapt	microtubule-associated protein tau	-10.8614	0.305259	2.4234	-35.5811	-11.9777	-9.74516	0.000235405	0.000382583	0.460155	0.399252	0.399252	Vehicle versus 5XFAD
2023-03-01	mitochondrial amidoxime reducing component 1	-6.05493	0.215691	3.2684	-28.0722	-6.71054	-5.39931	5.20746e-05	0.000153551	0.185773	0.178136	0.178136	Vehicle versus 5XFAD
2023-03-02	nestin	-9.48146	0.167252	2.66779	-56.6896	-10.0533	-8.90966	3.46002e-05	0.000122462	0.386207	0.284767	0.284767	Vehicle versus 5XFAD
2023-03-02	membrane associated ring-CH-type finger 2	-10.0396	0.255765	2.43904	-39.2533	-10.9704	-9.10878	0.00017739	0.000317965	0.225794	0.157948	0.157948	Vehicle versus 5XFAD
2023-03-03	membrane associated ring-CH-type finger 3	-6.0143	0.165455	2.09216	-36.3501	-6.69698	-5.33163	0.000577259	0.000731203	0.924154	0.565083	0.565083	Vehicle versus 5XFAD
2023-03-05	membrane associated ring-CH-type finger 5	-9.83811	0.0819829	2.56589	-120.002	-10.1259	-9.55036	7.01317e-06	7.24393e-05	0.335717	0.127908	0.127908	Vehicle versus 5XFAD
2023-03-06	membrane associated ring-CH-type finger 6	-10.8172	0.196646	2.14821	-55.0086	-11.6098	-10.0247	0.000201601	0.00034505	0.810264	0.654772	0.654772	Vehicle versus 5XFAD
2023-03-08	membrane associated ring-CH-type finger 8	-8.55739	0.211768	2.63962	-40.4092	-9.2865	-7.82829	9.24767e-05	0.000211507	0.407139	0.247472	0.247472	Vehicle versus 5XFAD
Marcks	myristoylated alanine rich protein kinase C substrate	-10.6621	0.196335	2.60317	-54.3055	-11.3444	-9.97975	4.76108e-05	0.000145737	0.586389	0.339395	0.339395	Vehicle versus 5XFAD
Marcksl1	MARCKS-like 1	-8.22634	0.536615	2.27735	-15.3301	-10.2856	-6.16707	0.00240038	0.00249156	0.631369	0.263033	0.263033	Vehicle versus 5XFAD
Marco	macrophage receptor with collagenous structure	-5.89353	0.0790465	2.93584	-74.5577	-6.14823	-5.63883	6.61794e-06	7.24393e-05	0.409696	0.341003	0.341003	Vehicle versus 5XFAD
Marf1	meiosis regulator and mRNA stability 1	-8.73502	0.23868	3.30933	-36.5972	-9.45598	-8.01406	1.96928e-05	8.8937e-05	0.0870119	0.0486475	0.0486475	Vehicle versus 5XFAD
Mark1	MAP/microtubule affinity regulating kinase 1	-9.26883	0.1792	2.73128	-51.7233	-9.87222	-8.66544	3.62802e-05	0.000125501	0.507694	0.478208	0.478208	Vehicle versus 5XFAD
Mark2	MAP/microtubule affinity regulating kinase 2	-8.69826	0.46188	2.60725	-18.8323	-10.3017	-7.0948	0.000738583	0.000888789	0.0323719	0.0312673	0.0312673	Vehicle versus 5XFAD
Mars	methionine-tRNA synthetase 1	-8.71375	0.221029	2.24286	-39.4236	-9.57258	-7.85491	0.000311369	0.000463522	0.758876	0.522408	0.522408	Vehicle versus 5XFAD
Mars2	methionine-tRNA synthetase 2 (mitochondrial)	-7.67026	0.194123	2.70801	-39.5123	-8.3275	-7.01302	8.07913e-05	0.00019601	0.323877	0.315374	0.315374	Vehicle versus 5XFAD
Marveld2	MARVEL (membrane-associating) domain containing 2	-6.30556	0.234881	2.64128	-26.8458	-7.1139	-5.49722	0.000270481	0.000422497	0.569104	0.477831	0.477831	Vehicle versus 5XFAD
Mas1	MAS1 oncogene	-7.08013	0.698474	2.28928	-10.1366	-9.74929	-4.41098	0.00597701	0.00603333	0.750361	0.653638	0.653638	Vehicle versus 5XFAD
Masp1	mannan-binding lectin serine peptidase 1	-7.49084	0.186766	2.61829	-40.1081	-8.13737	-6.84431	0.000100262	0.000221512	0.352603	0.304378	0.304378	Vehicle versus 5XFAD
Mast1	microtubule associated serine/threonine kinase 1	-9.03973	0.196474	3.20531	-46.0098	-9.64294	-8.43652	1.24613e-05	7.52005e-05	0.210711	0.202293	0.202293	Vehicle versus 5XFAD
Mast2	microtubule associated serine/threonine kinase 2	-8.98006	0.155007	2.48867	-57.9332	-9.53596	-8.42415	5.8398e-05	0.000163561	0.189445	0.141268	0.141268	Vehicle versus 5XFAD
Mast3	microtubule associated serine/threonine kinase 3	-10.7969	0.247311	2.50315	-43.6571	-11.6802	-9.91365	0.00011303	0.000238331	0.598546	0.437887	0.437887	Vehicle versus 5XFAD
Mast4	microtubule associated serine/threonine kinase family member 4	-8.73987	0.304215	2.12551	-28.7293	-9.97745	-7.50229	0.000863198	0.00101035	0.876094	0.839129	0.839129	Vehicle versus 5XFAD
Mastl	microtubule associated serine/threonine kinase-like	-6.29821	0.220317	3.19908	-28.587	-6.97531	-5.62111	5.797e-05	0.000162893	0.257191	0.209359	0.209359	Vehicle versus 5XFAD
Mat2a	methionine adenosyltransferase II, alpha	-10.1355	0.501319	2.04093	-20.2176	-12.2516	-8.01941	0.00221396	0.00230853	0.965969	0.719858	0.719858	Vehicle versus 5XFAD
Mat2b	methionine adenosyltransferase II, beta	-10.6603	0.169572	2.93021	-62.8659	-11.2073	-10.1133	1.11179e-05	7.38271e-05	0.245924	0.106208	0.106208	Vehicle versus 5XFAD
Matn1	matrilin 1, cartilage matrix protein	-6.36049	0.214448	2.05974	-29.6599	-7.25801	-5.46298	0.000964098	0.00110751	0.951402	0.703513	0.703513	Vehicle versus 5XFAD
Matn2	matrilin 2	-7.37674	0.242576	2.61353	-30.41	-8.2175	-6.53598	0.000209277	0.000352952	0.420183	0.174884	0.174884	Vehicle versus 5XFAD
Matn3	matrilin 3	-5.99394	0.164367	2.28725	-36.4667	-6.62251	-5.36538	0.000326518	0.000479355	0.743847	0.697512	0.697512	Vehicle versus 5XFAD
Matr3	matrin 3	-11.6752	0.0811961	2.50567	-143.79	-11.965	-11.3854	5.66664e-06	7.08277e-05	0.578789	0.18196	0.18196	Vehicle versus 5XFAD
Maz	MYC-associated zinc finger protein (purine-binding transcription factor)	-8.48815	1.11902	2.38552	-7.58536	-12.629	-4.3473	0.0100848	0.0101268	0.203624	0.196102	0.196102	Vehicle versus 5XFAD
Mbd1	methyl-CpG binding domain protein 1	-8.3112	0.129709	3.12144	-64.0756	-8.71506	-7.90735	5.65157e-06	7.07048e-05	0.0821748	0.0578179	0.0578179	Vehicle versus 5XFAD
Mbd2	methyl-CpG binding domain protein 2	-8.6389	0.341585	2.30693	-25.2906	-9.93626	-7.34154	0.000716871	0.000867819	0.73907	0.612203	0.612203	Vehicle versus 5XFAD
Mbd3	methyl-CpG binding domain protein 3	-10.3484	0.132941	3.03205	-77.842	-10.7689	-9.9278	4.18457e-06	6.13691e-05	0.258191	0.0991369	0.0991369	Vehicle versus 5XFAD
Mbd4	methyl-CpG binding domain protein 4	-7.32878	0.214911	3.36806	-34.1014	-7.97232	-6.68523	2.13982e-05	9.34199e-05	0.0731875	0.064048	0.064048	Vehicle versus 5XFAD
Mbd5	methyl CpG binding protein 2	-8.56811	0.127584	2.77843	-67.1568	-8.99309	-8.14314	1.51882e-05	7.88775e-05	0.36329	0.288464	0.288464	Vehicle versus 5XFAD
Mbip	MAP3K12 binding inhibitory protein 1	-7.85423	0.173703	3.24691	-45.2165	-8.38399	-7.32447	1.16973e-05	7.38271e-05	0.149893	0.129426	0.129426	Vehicle versus 5XFAD
Mbnl2	muscleblind like splicing factor 2	-10.8026	0.195205	2.81601	-55.3398	-11.4474	-10.1578	2.30951e-05	9.70311e-05	0.423546	0.344723	0.344723	Vehicle versus 5XFAD
Mbnl3	muscleblind like splicing factor 3	-6.01027	0.108174	2.51989	-55.561	-6.39478	-5.62576	5.85976e-05	0.000163736	0.63965	0.53323	0.53323	Vehicle versus 5XFAD
Mboat1	membrane bound O-acyltransferase domain containing 1	-6.9311	0.211889	2.62801	-32.711	-7.66278	-6.19943	0.000166474	0.000305871	0.268943	0.159433	0.159433	Vehicle versus 5XFAD
Mboat4	membrane bound O-acyltransferase domain containing 4	-6.27546	0.258551	2.13401	-24.2717	-7.32358	-5.22734	0.00120829	0.0013409	0.887336	0.591176	0.591176	Vehicle versus 5XFAD
Mboat7	membrane bound O-acyltransferase domain containing 7	-10.1268	0.155821	2.5337	-64.9898	-10.6785	-9.57502	3.76878e-05	0.000128212	0.627122	0.589323	0.589323	Vehicle versus 5XFAD
Mbp	myelin basic protein	-14.4438	0.255882	2.76572	-56.447	-15.2985	-13.589	2.56169e-05	0.000103424	0.319138	0.0569964	0.0569964	Vehicle versus 5XFAD
Mc5r	melanocortin 5 receptor	-6.23427	0.29511	3.2325	-21.1252	-7.13636	-5.33218	0.000141608	0.000275129	0.236822	0.218132	0.218132	Vehicle versus 5XFAD
Mcam	melanoma cell adhesion molecule	-7.85849	0.280295	2.3249	-28.0365	-8.91655	-6.80042	0.000539786	0.000693101	0.581864	0.411616	0.411616	Vehicle versus 5XFAD
Mcat	malonyl CoA:ACP acyltransferase (mitochondrial)	-8.04578	0.121527	2.90979	-66.2055	-8.43941	-7.65215	1.02205e-05	7.38271e-05	0.288052	0.105203	0.105203	Vehicle versus 5XFAD
Mcc	mutated in colorectal cancers	-7.45447	0.136442	2.43831	-54.6346	-7.95115	-6.95779	7.94394e-05	0.000194021	0.688565	0.282401	0.282401	Vehicle versus 5XFAD
Mccc1	methylcrotonoyl-Coenzyme A carboxylase 1 (alpha)	-7.522	0.21366	2.80552	-35.2055	-8.22942	-6.81458	8.47766e-05	0.000201043	0.4285	0.361981	0.361981	Vehicle versus 5XFAD
Mcee	methylmalonyl CoA epimerase	-9.20679	0.331039	2.24116	-27.8118	-10.4939	-7.91969	0.000683143	0.000834653	0.781765	0.685247	0.685247	Vehicle versus 5XFAD
Mcemp1	mast cell expressed membrane protein 1	-6.29041	0.247909	3.30208	-25.3738	-7.04006	-5.54075	6.70333e-05	0.000175637	0.0313561	0.0292571	0.0292571	Vehicle versus 5XFAD
Mcfd2	multiple coagulation factor deficiency 2	-9.38894	0.159873	2.99818	-58.7274	-9.8979	-8.87998	1.09396e-05	7.38271e-05	0.174624	0.12805	0.12805	Vehicle versus 5XFAD
Mcidas	multiciliate differentiation and DNA synthesis associated cell cycle protein	-6.05615	0.127869	2.27367	-47.3623	-6.54749	-5.56481	0.000187452	0.000330044	0.793328	0.600676	0.600676	Vehicle versus 5XFAD
Mcl1	myeloid cell leukemia sequence 1	-8.98723	0.291837	2.31385	-30.7954	-10.093	-7.88144	0.000447217	0.000599323	0.748749	0.377474	0.377474	Vehicle versus 5XFAD
Mcm2	minichromosome maintenance complex component 2	-6.72256	0.265419	3.17599	-25.3281	-7.54137	-5.90375	8.9894e-05	0.000208037	0.0416445	0.0361634	0.0361634	Vehicle versus 5XFAD
Mcm3	minichromosome maintenance complex component 3	-6.63619	0.36443	3.37028	-18.2098	-7.72711	-5.54527	0.000174545	0.000314535	0.0740273	0.0717931	0.0717931	Vehicle versus 5XFAD
Mcm3ap	minichromosome maintenance complex component 3 associated protein	-8.64502	0.104013	2.20028	-83.1145	-9.05569	-8.23434	6.84861e-05	0.000177651	0.0936988	0.0551749	0.0551749	Vehicle versus 5XFAD
Mcm4	minichromosome maintenance complex component 4	-7.40206	0.164266	3.25801	-45.0614	-7.90217	-6.90195	1.14601e-05	7.38271e-05	0.112563	0.108289	0.108289	Vehicle versus 5XFAD
Mcm5	minichromosome maintenance complex component 5	-7.30243	0.133636	2.73734	-54.6441	-7.75176	-6.85309	3.06392e-05	0.000114254	0.515547	0.244489	0.244489	Vehicle versus 5XFAD
Mcm7	minichromosome maintenance complex component 7	-7.71155	0.14628	3.22425	-52.7178	-8.15929	-7.26382	7.61227e-06	7.24393e-05	0.0867321	0.0671896	0.0671896	Vehicle versus 5XFAD
Mcm9	minichromosome maintenance 9 homologous recombination repair factor	-6.81526	0.122489	3.36442	-55.6399	-7.18224	-6.44827	4.17021e-06	6.12553e-05	0.0801455	0.0674168	0.0674168	Vehicle versus 5XFAD
Mcmdc2	minichromosome maintenance domain containing 2	-6.41922	0.265122	3.17229	-24.2124	-7.23761	-5.60083	0.000104525	0.000226993	0.275323	0.253685	0.253685	Vehicle versus 5XFAD
Mcoln1	mucolipin 1	-8.68654	0.115986	2.39488	-74.8932	-9.11446	-8.25862	4.29556e-05	0.00013793	0.409052	0.236665	0.236665	Vehicle versus 5XFAD
Mcph1	microcephaly, primary autosomal recessive 1	-7.00552	0.255767	3.15308	-27.3903	-7.79758	-6.21347	7.40901e-05	0.000186123	0.238294	0.216924	0.216924	Vehicle versus 5XFAD
Mcpt2	mast cell protease 2	-5.96778	0.18072	2.22754	-33.0223	-6.67399	-5.26158	0.000483167	0.000635202	0.826756	0.579676	0.579676	Vehicle versus 5XFAD
Mcrip1	MAPK regulated corepressor interacting protein 1	-10.2917	0.131034	2.69221	-78.5422	-10.737	-9.8464	1.33085e-05	7.77401e-05	0.353394	0.149169	0.149169	Vehicle versus 5XFAD
Mcrip2	MAPK regulated corepressor interacting protein 2	-8.73878	0.230486	2.21484	-37.9145	-9.64377	-7.83379	0.00036873	0.000521639	0.0788963	0.0349249	0.0349249	Vehicle versus 5XFAD
Mcts1	malignant T cell amplified sequence 1	-9.63687	0.254126	2.37173	-37.9215	-10.5814	-8.69232	0.000233998	0.000380846	0.577279	0.437193	0.437193	Vehicle versus 5XFAD
Mcts2	malignant T cell amplified sequence 2	-7.75912	0.277421	2.60186	-27.9687	-8.72357	-6.79467	0.000268047	0.00041944	0.447709	0.365765	0.365765	Vehicle versus 5XFAD
Mcu	mitochondrial calcium uniporter	-8.38058	0.145086	3.2621	-57.7628	-8.82201	-7.93914	5.04305e-06	6.72688e-05	0.114373	0.0471892	0.0471892	Vehicle versus 5XFAD
Mcub	amphiregulin	-6.73029	0.256274	2.8116	-26.262	-7.57767	-5.8829	0.000189739	0.000332461	0.201901	0.148032	0.148032	Vehicle versus 5XFAD
Mcur1	mitochondrial calcium uniporter regulator 1	-7.7525	0.374397	2.38598	-20.7066	-9.13773	-6.36727	0.00094812	0.00109241	0.715359	0.483007	0.483007	Vehicle versus 5XFAD
Mdc1	mediator of DNA damage checkpoint 1	-7.55946	0.173632	2.95331	-43.5372	-8.11701	-7.00191	3.04981e-05	0.000113968	0.0408013	0.0362996	0.0362996	Vehicle versus 5XFAD
Mdfic	MyoD family inhibitor domain containing	-6.64317	0.382523	2.39677	-17.3667	-8.05363	-5.23271	0.00140729	0.00153326	0.691447	0.524862	0.524862	Vehicle versus 5XFAD
Mdga1	MAM domain containing glycosylphosphatidylinositol anchor 1	-7.0288	0.145181	3.05866	-48.4139	-7.48586	-6.57174	1.63058e-05	7.90436e-05	0.0198579	0.00644979	0.00644979	Vehicle versus 5XFAD
Mdh1	malate dehydrogenase 1, NAD (soluble)	-13.5921	0.0886524	2.49291	-153.319	-13.9096	-13.2745	5.09312e-06	6.75107e-05	0.142527	0.08362	0.08362	Vehicle versus 5XFAD
Mdh2	malate dehydrogenase 2, NAD (mitochondrial)	-12.2677	0.263736	2.05421	-46.5153	-13.3743	-11.1612	0.00038876	0.00054124	0.953814	0.747497	0.747497	Vehicle versus 5XFAD
Mdk	midkine	-8.44315	0.404279	2.47382	-20.8845	-9.89931	-6.98699	0.000761366	0.000911626	0.615888	0.519071	0.519071	Vehicle versus 5XFAD
Mdm4	transformed mouse 3T3 cell double minute 4	-8.55065	0.306925	2.34196	-27.8591	-9.70263	-7.39867	0.000524233	0.000676862	0.725799	0.607765	0.607765	Vehicle versus 5XFAD
Mdn1	midasin AAA ATPase 1	-7.80188	0.273092	2.15549	-28.5687	-8.8993	-6.70446	0.00080664	0.00095491	0.876501	0.597604	0.597604	Vehicle versus 5XFAD
Mdp1	magnesium-dependent phosphatase 1	-8.98838	0.109234	2.1335	-82.2855	-9.43129	-8.54547	8.967e-05	0.000207839	0.030286	0.0288896	0.0288896	Vehicle versus 5XFAD
Me3	malic enzyme 3, NADP(+)-dependent, mitochondrial	-8.73108	0.193622	3.04278	-45.0933	-9.3424	-8.11976	2.12104e-05	9.29908e-05	0.0799368	0.0696875	0.0696875	Vehicle versus 5XFAD
Mea1	male enhanced antigen 1	-10.1885	0.392969	2.24704	-25.927	-11.7131	-8.66391	0.000787399	0.000936815	0.752763	0.736888	0.736888	Vehicle versus 5XFAD
Meaf6	MYST/Esa1-associated factor 6	-9.49914	0.142877	2.47882	-66.4845	-10.013	-8.98527	4.28788e-05	0.000137749	0.663937	0.390129	0.390129	Vehicle versus 5XFAD
Mecp2	methyl CpG binding protein 2	-9.23932	0.234416	2.48179	-39.4143	-10.0817	-8.39695	0.000155219	0.000291824	0.546416	0.474353	0.474353	Vehicle versus 5XFAD
Med1	methyl-CpG binding domain protein 4	-8.67939	0.260422	2.32669	-33.3282	-9.66184	-7.69693	0.000359617	0.000512183	0.724555	0.39755	0.39755	Vehicle versus 5XFAD
Med11	mediator complex subunit 11	-7.79421	0.377132	2.87284	-20.667	-9.02503	-6.56338	0.000325151	0.000477868	0.339259	0.334742	0.334742	Vehicle versus 5XFAD
Med13	mediator complex subunit 13	-8.69864	0.325657	2.22896	-26.7111	-9.97054	-7.42673	0.000771447	0.000921001	0.734909	0.704243	0.704243	Vehicle versus 5XFAD
Med13l	mediator complex subunit 13-like	-8.86928	0.231995	2.39603	-38.2304	-9.7249	-8.01365	0.000214031	0.000358818	0.579205	0.530473	0.530473	Vehicle versus 5XFAD
Med14	mediator complex subunit 14	-9.03399	0.212851	2.11763	-42.4429	-9.90274	-8.16523	0.000386212	0.000538669	0.905001	0.771218	0.771218	Vehicle versus 5XFAD
Med16	mediator complex subunit 16	-8.86789	0.142515	2.22515	-62.2241	-9.4253	-8.31048	0.000118924	0.000246032	0.818633	0.499067	0.499067	Vehicle versus 5XFAD
Med18	mediator complex subunit 18	-6.84162	0.152632	3.17092	-44.8241	-7.31288	-6.37035	1.49464e-05	7.88775e-05	0.139206	0.130721	0.130721	Vehicle versus 5XFAD
Med19	mediator complex subunit 19	-8.88685	0.237035	2.42889	-37.4917	-9.75219	-8.02152	0.000204199	0.000348243	0.685765	0.498923	0.498923	Vehicle versus 5XFAD
Med21	mediator complex subunit 21	-9.55333	0.24412	2.26904	-39.1337	-10.4929	-8.61373	0.000293133	0.000444857	0.636366	0.579012	0.579012	Vehicle versus 5XFAD
Med22	mediator complex subunit 22	-8.79401	0.169195	2.4337	-51.9756	-9.41078	-8.17725	9.10302e-05	0.00020966	0.612398	0.395	0.395	Vehicle versus 5XFAD
Med25	mediator complex subunit 25	-9.62177	0.2466	2.30543	-39.0177	-10.5589	-8.68469	0.000265304	0.000416628	0.650994	0.178182	0.178182	Vehicle versus 5XFAD
Med27	mediator complex subunit 27	-8.68342	0.202268	2.49111	-42.9302	-9.4083	-7.95853	0.000122162	0.000249935	0.587644	0.528376	0.528376	Vehicle versus 5XFAD
Med28	mediator complex subunit 28	-10.5346	0.430708	2.28713	-24.4588	-12.1818	-8.88744	0.000812801	0.000961191	0.706367	0.677573	0.677573	Vehicle versus 5XFAD
Med29	mediator complex subunit 29	-9.44959	0.510123	2.39147	-18.5242	-11.3337	-7.56548	0.00122061	0.00135235	0.70084	0.611535	0.611535	Vehicle versus 5XFAD
Med30	mediator complex subunit 30	-8.99875	0.542967	2.22181	-16.5733	-11.1251	-6.87242	0.00225939	0.00235263	0.717061	0.634726	0.634726	Vehicle versus 5XFAD
Med31	mediator complex subunit 31	-8.85817	0.419266	2.0335	-21.1278	-10.6339	-7.0824	0.00206053	0.00216106	0.960532	0.872951	0.872951	Vehicle versus 5XFAD
Med6	mediator complex subunit 6	-8.29027	0.295516	2.36821	-28.0535	-9.3899	-7.19063	0.000482016	0.000633938	0.478351	0.453537	0.453537	Vehicle versus 5XFAD
Med9	mediator complex subunit 9	-9.53569	0.208883	2.58811	-45.6508	-10.2645	-8.80688	7.82425e-05	0.000192394	0.355282	0.183701	0.183701	Vehicle versus 5XFAD
Medag	mesenteric estrogen dependent adipogenesis	-9.00914	0.170458	3.02594	-52.8525	-9.549	-8.46929	1.37808e-05	7.88775e-05	0.360974	0.053879	0.053879	Vehicle versus 5XFAD
Mef2a	myocyte enhancer factor 2A	-10.3943	0.219746	2.62667	-47.3014	-11.1534	-9.63523	6.34931e-05	0.000170941	0.396483	0.291218	0.291218	Vehicle versus 5XFAD
Mef2c	myocyte enhancer factor 2C	-11.7062	0.27265	2.30554	-42.9349	-12.7422	-10.6702	0.00021277	0.00035749	0.686545	0.257713	0.257713	Vehicle versus 5XFAD
Mef2d	myocyte enhancer factor 2D	-10.3485	0.100637	3.33243	-102.83	-10.6514	-10.0456	5.94335e-07	5.23231e-05	0.159142	0.125005	0.125005	Vehicle versus 5XFAD
Mefv	Mediterranean fever	-5.87103	0.0674304	3.37037	-87.068	-6.07288	-5.66918	9.06243e-07	5.23231e-05	0.073425	0.0572787	0.0572787	Vehicle versus 5XFAD
Meg3	maternally expressed 3	-12.7252	0.333549	2.38743	-38.1509	-13.9587	-11.4917	0.000220486	0.000366021	0.71602	0.520925	0.520925	Vehicle versus 5XFAD
Megf10	multiple EGF-like-domains 10	-8.34372	0.180376	2.44247	-46.2575	-8.9995	-7.68794	0.000117665	0.000244519	0.210843	0.136091	0.136091	Vehicle versus 5XFAD
Megf6	multiple EGF-like-domains 6	-6.89441	0.182133	2.96127	-37.8538	-7.47835	-6.31047	4.50791e-05	0.000141555	0.3525	0.160888	0.160888	Vehicle versus 5XFAD
Megf8	multiple EGF-like-domains 8	-9.71622	0.181602	2.58387	-53.5029	-10.3506	-9.08189	5.26043e-05	0.000154471	0.520917	0.288916	0.288916	Vehicle versus 5XFAD
Megf9	multiple EGF-like-domains 9	-10.273	0.237097	2.23865	-43.3284	-11.1957	-9.35033	0.000255233	0.00040504	0.676911	0.426389	0.426389	Vehicle versus 5XFAD
Meig1	meiosis expressed gene 1	-6.84319	0.365177	2.67968	-18.7394	-8.08803	-5.59835	0.000642255	0.000794884	0.547296	0.448258	0.448258	Vehicle versus 5XFAD
Meikin	meiotic kinetochore factor	-5.7781	0.0425266	2.39985	-135.87	-5.93475	-5.62144	1.01083e-05	7.38271e-05	0.287658	0.085347	0.085347	Vehicle versus 5XFAD
Meioc	meiosis specific with coiled-coil domain	-5.91739	0.0425259	2.40033	-139.148	-6.07402	-5.76076	9.52746e-06	7.24393e-05	0.289546	0.253087	0.253087	Vehicle versus 5XFAD
Meis1	Meis homeobox 1	-7.32665	0.158343	3.24808	-46.2708	-7.80948	-6.84382	1.08183e-05	7.38271e-05	0.0277998	0.0136759	0.0136759	Vehicle versus 5XFAD
Meis2	Meis homeobox 2	-10.1631	0.342078	3.18659	-29.7099	-11.2165	-9.10963	5.28581e-05	0.000154947	0.216809	0.107694	0.107694	Vehicle versus 5XFAD
Meis3	Meis homeobox 3	-8.53998	0.268709	2.40483	-31.7816	-9.52827	-7.55169	0.000325193	0.000477877	0.208152	0.180974	0.180974	Vehicle versus 5XFAD
Melk	maternal embryonic leucine zipper kinase	-6.41857	0.261401	3.00401	-24.5545	-7.24983	-5.5873	0.000146722	0.000281355	0.37257	0.281405	0.281405	Vehicle versus 5XFAD
Meox1	mesenchyme homeobox 1	-6.45349	0.340902	3.01532	-18.9307	-7.53528	-5.3717	0.000311944	0.000464232	0.346624	0.273823	0.273823	Vehicle versus 5XFAD
Mep1a	meprin 1 alpha	-6.09757	0.170957	2.15892	-35.6674	-6.78361	-5.41153	0.000495434	0.000648111	0.796343	0.606919	0.606919	Vehicle versus 5XFAD
Mep1b	meprin 1 beta	-5.88528	0.0559112	2.93584	-105.261	-6.06543	-5.70512	2.40514e-06	5.23231e-05	0.409696	0.341003	0.341003	Vehicle versus 5XFAD
Mepce	methylphosphate capping enzyme	-8.69545	0.204632	2.38852	-42.4932	-9.45196	-7.93895	0.000169953	0.000309344	0.710692	0.413691	0.413691	Vehicle versus 5XFAD
Mertk	MER proto-oncogene tyrosine kinase	-7.27934	0.288386	2.41303	-25.2416	-8.3373	-6.22139	0.000553916	0.000707677	0.333152	0.287909	0.287909	Vehicle versus 5XFAD
Mesd	mesoderm development LRP chaperone	-9.07686	0.165159	2.80498	-54.9581	-9.62376	-8.52995	2.43784e-05	0.000100361	0.472045	0.301301	0.301301	Vehicle versus 5XFAD
Mesp1	mesoderm posterior 1	-6.09929	0.297275	2.05724	-20.5173	-7.34486	-4.85373	0.00206767	0.00216788	0.953012	0.909676	0.909676	Vehicle versus 5XFAD
Mesp2	mesoderm posterior 2	-6.47712	0.3434	2.74011	-18.8617	-7.63101	-5.32322	0.000556084	0.000709708	0.515089	0.457351	0.457351	Vehicle versus 5XFAD
Mest	mesoderm specific transcript	-8.41157	0.317921	2.25874	-26.4581	-9.63976	-7.18338	0.000730306	0.000880923	0.802948	0.686594	0.686594	Vehicle versus 5XFAD
Metap1d	methionyl aminopeptidase type 1D (mitochondrial)	-7.9762	0.255133	2.43176	-31.2629	-8.90679	-7.04562	0.000314829	0.000467334	0.561545	0.495186	0.495186	Vehicle versus 5XFAD
Metap2	methionine aminopeptidase 2	-9.48886	0.118599	3.35632	-80.008	-9.84461	-9.13311	1.26401e-06	5.23231e-05	0.0925667	0.0562847	0.0562847	Vehicle versus 5XFAD
Metrn	meteorin, glial cell differentiation regulator	-9.17141	0.498966	2.31886	-18.3808	-11.0588	-7.28404	0.0014544	0.00157733	0.174444	0.153925	0.153925	Vehicle versus 5XFAD
Mettl1	methyltransferase like 1	-6.97228	0.396299	3.06941	-17.5935	-8.2175	-5.72706	0.000349392	0.000502122	0.336276	0.293876	0.293876	Vehicle versus 5XFAD
Mettl11b	methyltransferase like 11B	-6.45236	0.290931	2.0968	-22.1783	-7.65036	-5.25437	0.00160143	0.00171787	0.922525	0.722153	0.722153	Vehicle versus 5XFAD
Mettl17	methyltransferase like 17	-7.81148	0.0985011	3.29479	-79.3034	-8.10967	-7.51329	1.6052e-06	5.23231e-05	0.0453311	0.0278696	0.0278696	Vehicle versus 5XFAD
Mettl18	methyltransferase like 18	-6.96473	0.267343	2.37337	-26.0517	-7.95787	-5.97158	0.000566774	0.000720151	0.722578	0.627718	0.627718	Vehicle versus 5XFAD
Mettl21e	methyltransferase like 21E	-5.97555	0.089254	2.10166	-66.9499	-6.34232	-5.60879	0.0001557	0.000292393	0.0671446	0.0562518	0.0562518	Vehicle versus 5XFAD
Mettl23	methyltransferase like 23	-9.01991	0.15215	3.24785	-59.2831	-9.48387	-8.55595	4.84448e-06	6.61229e-05	0.109739	0.0772046	0.0772046	Vehicle versus 5XFAD
Mettl5os	methyltransferase like 5, opposite strand	-6.04876	0.243371	2.94268	-24.854	-6.83188	-5.26564	0.000163062	0.000301862	0.401475	0.315837	0.315837	Vehicle versus 5XFAD
Mettl7a3	methyltransferase like 7A3	-5.85317	0.35319	3.21474	-16.5723	-6.93588	-4.77047	0.00031893	0.000471859	0.250864	0.198843	0.198843	Vehicle versus 5XFAD
Mettl7b	methyltransferase like 7B	-5.85673	0.103413	2.01154	-56.6344	-6.29924	-5.41422	0.0002997	0.000451675	0.983577	0.623703	0.623703	Vehicle versus 5XFAD
Mettl8	methyltransferase like 8	-7.82491	0.322226	2.53143	-24.2839	-8.96659	-6.68323	0.000457307	0.000609117	0.604105	0.43623	0.43623	Vehicle versus 5XFAD
Mettl9	methyltransferase like 9	-10.0033	0.192979	2.51985	-51.8364	-10.6893	-9.31736	6.97941e-05	0.000179774	0.297717	0.218632	0.218632	Vehicle versus 5XFAD
Mex3b	mex3 RNA binding family member B	-7.60628	0.203647	2.25719	-37.3503	-8.39345	-6.81911	0.000337161	0.000489496	0.648075	0.193669	0.193669	Vehicle versus 5XFAD
Mex3c	mex3 RNA binding family member C	-8.52998	0.253921	2.37704	-33.593	-9.47215	-7.58781	0.000307278	0.00045981	0.723051	0.469683	0.469683	Vehicle versus 5XFAD
Mfap2	microfibrillar-associated protein 2	-6.58784	0.440741	3.17794	-14.9472	-7.94707	-5.2286	0.000472669	0.000624565	0.13511	0.114697	0.114697	Vehicle versus 5XFAD
Mfap3	microfibrillar-associated protein 3	-7.90487	0.237804	3.23733	-33.2411	-8.63122	-7.17851	3.24929e-05	0.000118001	0.236121	0.194743	0.194743	Vehicle versus 5XFAD
Mfap3l	microfibrillar-associated protein 3-like	-8.67016	0.28003	2.56166	-30.9615	-9.65414	-7.68617	0.000228739	0.000374591	0.569336	0.399979	0.399979	Vehicle versus 5XFAD
Mfap4	microfibrillar-associated protein 4	-6.34081	0.421451	3.1993	-15.0452	-7.636	-5.04562	0.00044582	0.000597867	0.176339	0.165765	0.165765	Vehicle versus 5XFAD
Mff	mitochondrial fission factor	-11.2671	0.112727	2.40735	-99.9499	-11.6814	-10.8528	2.05185e-05	9.12317e-05	0.183134	0.120886	0.120886	Vehicle versus 5XFAD
Mfge8	milk fat globule EGF and factor V/VIII domain containing	-10.5512	0.236956	2.38705	-44.5283	-11.4276	-9.67482	0.000152682	0.000288724	0.703603	0.500212	0.500212	Vehicle versus 5XFAD
Mfhas1	malignant fibrous histiocytoma amplified sequence 1	-8.5114	0.254692	2.16451	-33.4184	-9.53119	-7.49162	0.000561241	0.000714896	0.786737	0.59475	0.59475	Vehicle versus 5XFAD
Mfn2	mitofusin 2	-10.193	0.147689	2.45845	-69.0166	-10.7274	-9.65862	4.19292e-05	0.000135895	0.443125	0.332148	0.332148	Vehicle versus 5XFAD
Mfrp	C1q and tumor necrosis factor related protein 5	-6.04201	0.187415	2.07295	-32.2387	-6.8218	-5.26222	0.000782723	0.000932567	0.916418	0.80241	0.80241	Vehicle versus 5XFAD
Mfsd1	major facilitator superfamily domain containing 1	-8.319	0.0939241	3.05078	-88.5715	-8.61512	-8.02289	2.64648e-06	5.23231e-05	0.0970061	0.0612626	0.0612626	Vehicle versus 5XFAD
Mfsd12	major facilitator superfamily domain containing 12	-8.28154	0.134013	2.50739	-61.7966	-8.75958	-7.8035	4.67298e-05	0.000144283	0.220432	0.153303	0.153303	Vehicle versus 5XFAD
Mfsd13a	major facilitator superfamily domain containing 13a	-7.68112	0.659179	2.39325	-11.6526	-10.1144	-5.24786	0.0036516	0.00372359	0.523765	0.460442	0.460442	Vehicle versus 5XFAD
Mfsd13b	major facilitator superfamily domain containing 13B	-6.17563	0.238698	3.33155	-25.8722	-6.89425	-5.45702	5.87817e-05	0.000163877	0.154132	0.135175	0.135175	Vehicle versus 5XFAD
Mfsd2a	major facilitator superfamily domain containing 2A	-8.51461	0.209496	2.97336	-40.6432	-9.18472	-7.84451	3.53146e-05	0.000123693	0.211706	0.12379	0.12379	Vehicle versus 5XFAD
Mfsd2b	major facilitator superfamily domain containing 2B	-6.33361	0.237583	3.32429	-26.6585	-7.04964	-5.61757	5.41237e-05	0.000156656	0.167449	0.138911	0.138911	Vehicle versus 5XFAD
Mfsd3	major facilitator superfamily domain containing 3	-7.23654	0.14741	3.34757	-49.0913	-7.67928	-6.7938	6.67259e-06	7.24393e-05	0.079083	0.075237	0.075237	Vehicle versus 5XFAD
Mfsd4a	major facilitator superfamily domain containing 4A	-8.58935	0.260363	3.04059	-32.99	-9.41171	-7.76698	5.51214e-05	0.000158138	0.3523	0.209079	0.209079	Vehicle versus 5XFAD
Mfsd4b4	major facilitator superfamily domain containing 4B4	-7.15067	0.192521	2.39949	-37.1424	-7.85994	-6.44141	0.000227094	0.000373074	0.707893	0.62356	0.62356	Vehicle versus 5XFAD
Mfsd5	major facilitator superfamily domain containing 5	-9.28928	0.119447	2.59703	-77.7692	-9.70506	-8.8735	1.91128e-05	8.75808e-05	0.33095	0.156074	0.156074	Vehicle versus 5XFAD
Mfsd6	major facilitator superfamily domain containing 6	-9.42215	0.174135	2.36651	-54.1084	-10.0705	-8.77382	0.000102501	0.000224292	0.477604	0.403535	0.403535	Vehicle versus 5XFAD
Mfsd6l	major facilitator superfamily domain containing 6-like	-5.90325	0.0886544	2.18398	-66.5873	-6.25551	-5.551	0.000118052	0.000244865	0.0986198	0.0709053	0.0709053	Vehicle versus 5XFAD
Mfsd8	major facilitator superfamily domain containing 8	-7.93047	0.176393	3.28362	-44.959	-8.46538	-7.39557	1.07339e-05	7.38271e-05	0.00928435	0.0083861	0.0083861	Vehicle versus 5XFAD
Mgam	maltase-glucoamylase	-5.93028	0.0530598	2.40033	-111.766	-6.12571	-5.73485	1.61206e-05	7.88775e-05	0.289546	0.241483	0.241483	Vehicle versus 5XFAD
Mgat1	mannoside acetylglucosaminyltransferase 1	-8.97204	0.260142	2.24897	-34.4891	-9.98059	-7.96349	0.000412952	0.000565932	0.75557	0.567381	0.567381	Vehicle versus 5XFAD
Mgat3	mannoside acetylglucosaminyltransferase 3	-9.63241	0.206867	2.82455	-46.5634	-10.3145	-8.95032	3.66013e-05	0.000125751	0.456413	0.417484	0.417484	Vehicle versus 5XFAD
Mgat4b	mannoside acetylglucosaminyltransferase 4, isoenzyme B	-9.33852	0.623424	2.48887	-14.9794	-11.5742	-7.10286	0.00167429	0.00178822	0.641675	0.423891	0.423891	Vehicle versus 5XFAD
Mgat4c	MGAT4 family, member C	-7.23544	0.464004	2.5265	-15.5935	-8.88172	-5.58917	0.00140854	0.00153412	0.635435	0.567959	0.567959	Vehicle versus 5XFAD
Mgat5	mannoside acetylglucosaminyltransferase 5	-9.50064	0.297938	2.06209	-31.888	-10.7463	-8.25501	0.000825259	0.000973281	0.928233	0.886037	0.886037	Vehicle versus 5XFAD
Mgl2	macrophage galactose N-acetyl-galactosamine specific lectin 2	-6.10172	0.123529	2.90651	-49.3951	-6.5021	-5.70134	2.41908e-05	9.98019e-05	0.410009	0.110981	0.110981	Vehicle versus 5XFAD
Mgll	monoglyceride lipase	-10.2914	0.436418	2.11211	-23.5814	-12.0768	-8.50596	0.00135627	0.00148425	0.910809	0.677607	0.677607	Vehicle versus 5XFAD
Mgmt	O-6-methylguanine-DNA methyltransferase	-6.42981	0.396323	2.98822	-16.2237	-7.6939	-5.16572	0.000520927	0.000673627	0.380639	0.347558	0.347558	Vehicle versus 5XFAD
Mgst1	microsomal glutathione S-transferase 1	-7.73562	0.17928	3.12388	-43.1482	-8.29358	-7.17766	1.92628e-05	8.77583e-05	0.172516	0.0951573	0.0951573	Vehicle versus 5XFAD
Mgst3	microsomal glutathione S-transferase 3	-11.5788	0.478386	2.20209	-24.2039	-13.4663	-9.69131	0.00102636	0.00116584	0.815841	0.537348	0.537348	Vehicle versus 5XFAD
Mhrt	myosin heavy chain associated RNA transcript	-6.14827	0.0203994	2.05457	-301.395	-6.23384	-6.06269	8.35849e-06	7.24393e-05	0.923337	0.0355393	0.0355393	Vehicle versus 5XFAD
Mia	MIA SH3 domain containing	-7.17951	0.470468	2.31853	-15.2604	-8.95929	-5.39973	0.00223432	0.00232814	0.59181	0.458249	0.458249	Vehicle versus 5XFAD
Mia2	MIA SH3 domain ER export factor 2	-8.50989	0.271068	2.64229	-31.394	-9.44253	-7.57725	0.000178608	0.000319426	0.538278	0.477003	0.477003	Vehicle versus 5XFAD
Mia3	MIA SH3 domain ER export factor 3	-9.67385	0.108143	2.68458	-89.4539	-10.0421	-9.30565	9.64219e-06	7.27121e-05	0.216182	0.136746	0.136746	Vehicle versus 5XFAD
Miat	myocardial infarction associated transcript (non-protein coding)	-8.9451	0.461609	2.20965	-19.3781	-10.7612	-7.12905	0.00164365	0.00175897	0.839274	0.529481	0.529481	Vehicle versus 5XFAD
Mib1	MIB E3 ubiquitin protein ligase 1	-10.3846	0.228175	2.18259	-45.5118	-11.2917	-9.47752	0.000272074	0.000424152	0.773941	0.745159	0.745159	Vehicle versus 5XFAD
Mical2	microtubule associated monooxygenase, calponin and LIM domain containing 2	-10.0516	0.570271	2.49339	-17.6261	-12.094	-8.00925	0.0011096	0.00124592	0.645738	0.598741	0.598741	Vehicle versus 5XFAD
Micall1	microtubule associated monooxygenase, calponin and LIM domain containing -like 1	-8.22123	0.355607	2.54741	-23.1188	-9.47563	-6.96682	0.000498692	0.000651175	0.573195	0.251282	0.251282	Vehicle versus 5XFAD
Micos10	mitochondrial contact site and cristae organizing system subunit 10	-11.5597	0.366278	2.29245	-31.5599	-12.9578	-10.1615	0.00044783	0.000599849	0.751528	0.634968	0.634968	Vehicle versus 5XFAD
Micos13	mitochondrial contact site and cristae organizing system subunit 13	-10.5397	0.465628	2.1293	-22.6354	-12.4309	-8.64843	0.00141784	0.00154189	0.874101	0.765654	0.765654	Vehicle versus 5XFAD
Micu1	mitochondrial calcium uptake 1	-9.51189	0.271296	2.45178	-35.0609	-10.4955	-8.52832	0.000225445	0.000371222	0.643392	0.426376	0.426376	Vehicle versus 5XFAD
Micu2	mitochondrial calcium uptake 2	-7.98669	0.178184	3.09983	-44.8227	-8.54356	-7.42983	1.83283e-05	8.52859e-05	0.0640196	0.0454164	0.0454164	Vehicle versus 5XFAD
Micu3	mitochondrial calcium uptake family, member 3	-9.84985	0.215522	2.81664	-45.7023	-10.5617	-9.138	3.94919e-05	0.000131472	0.369448	0.252459	0.252459	Vehicle versus 5XFAD
Mid1ip1	Mid1 interacting protein 1 (gastrulation specific G12-like (zebrafish))	-9.70475	0.214268	2.33405	-45.2925	-10.5111	-8.89841	0.000172377	0.00031171	0.642071	0.338364	0.338364	Vehicle versus 5XFAD
Midn	midnolin	-8.36193	0.448002	2.21501	-18.6649	-10.1209	-6.60299	0.00176388	0.00187264	0.794104	0.576185	0.576185	Vehicle versus 5XFAD
Mief1	mitochondrial elongation factor 1	-8.23501	0.191448	2.71233	-43.0143	-8.88252	-7.58749	6.34078e-05	0.000170813	0.377685	0.266826	0.266826	Vehicle versus 5XFAD
Mien1	migration and invasion enhancer 1	-10.6747	0.378537	2.1428	-28.1999	-12.2037	-9.14571	0.000857787	0.00100549	0.838733	0.77518	0.77518	Vehicle versus 5XFAD
Mif	macrophage migration inhibitory factor (glycosylation-inhibiting factor)	-12.4559	0.60023	2.05064	-20.7519	-14.9783	-9.93349	0.00205184	0.00215245	0.953253	0.875767	0.875767	Vehicle versus 5XFAD
Miga1	mitoguardin 1	-9.27619	0.0601069	3.18674	-154.328	-9.46129	-9.09109	2.78387e-07	5.23231e-05	0.0938096	0.064329	0.064329	Vehicle versus 5XFAD
Minar2	membrane integral NOTCH2 associated receptor 2	-8.21059	0.50494	2.48983	-16.2605	-10.0209	-6.40032	0.00136458	0.00149166	0.584274	0.424232	0.424232	Vehicle versus 5XFAD
Mindy1	MINDY lysine 48 deubiquitinase 1	-8.05454	0.216036	2.61311	-37.2832	-8.80339	-7.30568	0.00012313	0.000251327	0.219277	0.207712	0.207712	Vehicle versus 5XFAD
Mindy2	MINDY lysine 48 deubiquitinase 2	-8.81409	0.236361	2.21276	-37.2908	-9.74288	-7.8853	0.000384833	0.000537492	0.836806	0.706534	0.706534	Vehicle versus 5XFAD
Mindy3	MINDY lysine 48 deubiquitinase 3	-8.90633	0.21387	2.1338	-41.6437	-9.77339	-8.03926	0.000382795	0.000535199	0.828748	0.435106	0.435106	Vehicle versus 5XFAD
Mindy4b-ps	MINDY lysine 48 deubiquitinase 4B, pseudogene	-6.61759	0.296405	3.29437	-22.3261	-7.51495	-5.72023	0.000103779	0.000225845	0.181163	0.149918	0.149918	Vehicle versus 5XFAD
Mink1	misshapen-like kinase 1 (zebrafish)	-10.1299	0.202865	2.35087	-49.934	-10.889	-9.37071	0.000130196	0.000260372	0.515325	0.478482	0.478482	Vehicle versus 5XFAD
Minpp1	multiple inositol polyphosphate histidine phosphatase 1	-9.49588	0.152798	2.48413	-62.1467	-10.0446	-8.94717	4.97904e-05	0.00014956	0.402798	0.275828	0.275828	Vehicle versus 5XFAD
Mios	meiosis regulator for oocyte development	-7.61498	0.201342	3.30806	-37.8212	-8.22327	-7.00669	1.77253e-05	8.35484e-05	0.0615229	0.0455711	0.0455711	Vehicle versus 5XFAD
Miox	myo-inositol oxygenase	-5.97448	0.0862953	2.00147	-69.233	-6.34551	-5.60344	0.000207469	0.000350779	0.997872	0.789892	0.789892	Vehicle versus 5XFAD
Mipep	mitochondrial intermediate peptidase	-8.29051	0.315625	3.22576	-26.267	-9.25635	-7.32467	7.13674e-05	0.00018184	0.171268	0.163596	0.163596	Vehicle versus 5XFAD
Mir124a-1hg	Mir124-1 host gene (non-protein coding)	-9.93179	0.459887	2.31006	-21.5961	-11.6766	-8.18699	0.00102322	0.00116281	0.77003	0.653022	0.653022	Vehicle versus 5XFAD
Mir22hg	Mir22 host gene (non-protein coding)	-8.46487	0.164797	2.77274	-51.3654	-9.01451	-7.91524	3.25364e-05	0.000118067	0.400136	0.199474	0.199474	Vehicle versus 5XFAD
Mir670hg	MIR670 host gene (non-protein coding)	-7.82547	0.388961	2.46197	-20.1189	-9.23136	-6.41958	0.000856953	0.00100469	0.668408	0.449449	0.449449	Vehicle versus 5XFAD
Mir9-3hg	Mir9-3 host gene	-8.86488	0.287761	2.69996	-30.8063	-9.84102	-7.88874	0.000161658	0.000299673	0.518354	0.360601	0.360601	Vehicle versus 5XFAD
Mir99ahg	Mir99a and Mirlet7c-1 host gene (non-protein coding)	-6.61949	0.297536	2.40196	-22.2477	-7.71479	-5.52419	0.000770093	0.00091971	0.692221	0.50169	0.50169	Vehicle versus 5XFAD
Mirg	miRNA containing gene	-8.08546	0.499926	2.51461	-16.1733	-9.86512	-6.30581	0.00131612	0.00144512	0.416939	0.391098	0.391098	Vehicle versus 5XFAD
Mirt2	myocardial infraction associated transcript 2	-5.91739	0.0425259	2.40033	-139.148	-6.07402	-5.76076	9.52746e-06	7.24393e-05	0.289546	0.253087	0.253087	Vehicle versus 5XFAD
Mis12	MIS12 kinetochore complex component	-7.98058	0.229116	3.26741	-34.832	-8.6771	-7.28405	2.58416e-05	0.000103882	0.21482	0.195054	0.195054	Vehicle versus 5XFAD
Misp	mitotic spindle positioning	-6.39486	0.249047	2.11395	-25.6773	-7.41293	-5.37679	0.00112823	0.00126453	0.909372	0.709714	0.709714	Vehicle versus 5XFAD
Mixl1	Mix1 homeobox-like 1 (Xenopus laevis)	-6.04142	0.1398	2.05323	-43.2146	-6.62824	-5.45461	0.000453525	0.000605612	0.925185	0.752683	0.752683	Vehicle versus 5XFAD
Mkks	McKusick-Kaufman syndrome	-8.39952	0.256032	2.23497	-32.8065	-9.39726	-7.40177	0.00048028	0.000632086	0.819533	0.779296	0.779296	Vehicle versus 5XFAD
Mkln1	muskelin 1, intracellular mediator containing kelch motifs	-9.24015	0.17141	2.36625	-53.9068	-9.87838	-8.60192	0.000103494	0.000225479	0.209047	0.194775	0.194775	Vehicle versus 5XFAD
Mknk2	MAP kinase-interacting serine/threonine kinase 2	-8.29548	0.178018	2.95057	-46.5992	-8.86742	-7.72354	2.51599e-05	0.000102516	0.401645	0.289705	0.289705	Vehicle versus 5XFAD
Mkrn1	makorin, ring finger protein, 1	-10.5861	0.234953	2.47551	-45.0562	-11.4319	-9.74023	0.000113536	0.000239062	0.617687	0.364556	0.364556	Vehicle versus 5XFAD
Mkrn2	makorin, ring finger protein, 2	-8.46846	0.164518	3.19052	-51.4744	-8.97478	-7.96214	9.09368e-06	7.24393e-05	0.250395	0.142042	0.142042	Vehicle versus 5XFAD
Mkrn2os	makorin, ring finger protein 2, opposite strand	-5.76812	0.0748805	2.3045	-77.031	-6.05276	-5.48348	5.55387e-05	0.000158738	0.163786	0.0618779	0.0618779	Vehicle versus 5XFAD
Mkrn3	makorin, ring finger protein, 3	-6.50409	0.119309	3.28459	-54.5145	-6.86583	-6.14234	5.6879e-06	7.10278e-05	0.122842	0.0998199	0.0998199	Vehicle versus 5XFAD
Mkx	mohawk homeobox	-8.04336	0.258322	2.82084	-31.137	-8.8958	-7.19092	0.000114947	0.000241204	0.401828	0.24412	0.24412	Vehicle versus 5XFAD
Mlana	melan-A	-5.80492	0.145416	2.29071	-39.9193	-6.36034	-5.24951	0.00026286	0.000413995	0.759078	0.662464	0.662464	Vehicle versus 5XFAD
Mlc1	megalencephalic leukoencephalopathy with subcortical cysts 1 homolog (human)	-10.0292	0.33304	2.30252	-30.1141	-11.296	-8.76237	0.000485346	0.000637262	0.774615	0.424325	0.424325	Vehicle versus 5XFAD
Mlf2	myeloid leukemia factor 2	-12.3267	0.275079	2.23031	-44.8117	-13.4006	-11.2529	0.000242886	0.000390881	0.723414	0.475958	0.475958	Vehicle versus 5XFAD
Mllt1	myeloid/lymphoid or mixed-lineage leukemia; translocated to, 1	-8.69823	0.170393	3.30154	-51.048	-9.21353	-8.18293	6.71026e-06	7.24393e-05	0.114692	0.0923965	0.0923965	Vehicle versus 5XFAD
Mllt10	myeloid/lymphoid or mixed-lineage leukemia; translocated to, 10	-8.01407	0.194104	2.82784	-41.2876	-8.65362	-7.37452	5.09052e-05	0.00015154	0.392211	0.348273	0.348273	Vehicle versus 5XFAD
Mllt11	myeloid/lymphoid or mixed-lineage leukemia; translocated to, 11	-11.3998	0.29286	2.37849	-38.9258	-12.4859	-10.3136	0.000215683	0.000360334	0.680959	0.544091	0.544091	Vehicle versus 5XFAD
Mllt3	myeloid/lymphoid or mixed-lineage leukemia; translocated to, 3	-8.25937	0.150117	3.05625	-55.0195	-8.73218	-7.78657	1.11129e-05	7.38271e-05	0.292867	0.277269	0.277269	Vehicle versus 5XFAD
Mllt6	myeloid/lymphoid or mixed-lineage leukemia; translocated to, 6	-9.23003	0.501926	2.44101	-18.3892	-11.0557	-7.40441	0.00111689	0.00125337	0.653688	0.597785	0.597785	Vehicle versus 5XFAD
Mlx	MAX-like protein X	-8.81431	0.200376	3.27353	-43.9889	-9.42289	-8.20574	1.18629e-05	7.38271e-05	0.0563477	0.0522604	0.0522604	Vehicle versus 5XFAD
Mlxip	MLX interacting protein	-7.79851	0.28308	2.99429	-27.5488	-8.70037	-6.89665	0.000106436	0.000229371	0.373469	0.360954	0.360954	Vehicle versus 5XFAD
Mlxipl	MLX interacting protein-like	-6.1919	0.412991	2.40694	-14.9928	-7.70985	-4.67395	0.00195751	0.0020628	0.708375	0.464477	0.464477	Vehicle versus 5XFAD
Mlycd	malonyl-CoA decarboxylase	-8.65559	0.171807	3.36945	-50.3797	-9.16996	-8.14123	5.73734e-06	7.13535e-05	0.0880939	0.0745697	0.0745697	Vehicle versus 5XFAD
Mm2pr	macrophage M2 polarization regulator	-6.12918	0.240804	3.26104	-25.453	-6.86196	-5.39639	7.28498e-05	0.000184364	0.21306	0.186625	0.186625	Vehicle versus 5XFAD
Mmaa	methylmalonic aciduria (cobalamin deficiency) type A	-8.4853	0.22912	3.0908	-37.0343	-9.20249	-7.76811	3.39018e-05	0.000120909	0.323589	0.184219	0.184219	Vehicle versus 5XFAD
Mmab	methylmalonic aciduria (cobalamin deficiency) cblB type homolog (human)	-7.43231	0.17989	2.53494	-41.3158	-8.06906	-6.79556	0.000118225	0.000245118	0.446241	0.285	0.285	Vehicle versus 5XFAD
Mmachc	methylmalonic aciduria cblC type, with homocystinuria	-7.79619	0.203224	2.54753	-38.3625	-8.51304	-7.07934	0.000137631	0.000269885	0.596363	0.552028	0.552028	Vehicle versus 5XFAD
Mmd2	monocyte to macrophage differentiation-associated 2	-9.89058	0.13408	2.48853	-73.7664	-10.3714	-9.4097	3.20325e-05	0.00011712	0.126175	0.0539966	0.0539966	Vehicle versus 5XFAD
Mme	membrane metallo endopeptidase	-7.17828	0.364882	2.5805	-19.6729	-8.45395	-5.90261	0.000698858	0.000850282	0.514199	0.505809	0.505809	Vehicle versus 5XFAD
Mmp14	matrix metallopeptidase 14 (membrane-inserted)	-6.17816	0.24891	3.30159	-24.8208	-6.9309	-5.42542	7.21499e-05	0.000183108	0.174289	0.110571	0.110571	Vehicle versus 5XFAD
Mmp15	matrix metallopeptidase 15	-8.18416	0.351506	2.53371	-23.2831	-9.42879	-6.93953	0.000505812	0.00065837	0.627412	0.418241	0.418241	Vehicle versus 5XFAD
Mmp16	matrix metallopeptidase 16	-7.24346	0.217312	2.71227	-33.332	-7.97846	-6.50845	0.00012652	0.000255926	0.454882	0.38057	0.38057	Vehicle versus 5XFAD
Mmp21	matrix metallopeptidase 21	-5.86769	0.080382	2.93746	-72.9976	-6.12661	-5.60877	7.00293e-06	7.24393e-05	0.151452	0.137479	0.137479	Vehicle versus 5XFAD
Mmp25	matrix metallopeptidase 25	-6.11851	0.195908	3.31236	-31.2315	-6.71	-5.52702	3.29898e-05	0.000118928	0.0122967	0.0121364	0.0121364	Vehicle versus 5XFAD
Mmp3	matrix metallopeptidase 3	-5.96795	0.197487	2.39417	-30.2194	-6.69673	-5.23917	0.000377491	0.000529979	0.716387	0.501233	0.501233	Vehicle versus 5XFAD
Mmp7	matrix metallopeptidase 7	-5.88528	0.0559112	2.93584	-105.261	-6.06543	-5.70512	2.40514e-06	5.23231e-05	0.409696	0.341003	0.341003	Vehicle versus 5XFAD
Mmp9	matrix metallopeptidase 9	-6.37165	0.285918	3.061	-22.2849	-7.2714	-5.47191	0.000173053	0.000312514	0.341381	0.262632	0.262632	Vehicle versus 5XFAD
Mmrn1	multimerin 1	-5.93674	0.0994662	3.12013	-59.686	-6.2465	-5.62698	7.08123e-06	7.24393e-05	0.213225	0.182343	0.182343	Vehicle versus 5XFAD
Mmrn2	multimerin 2	-6.95207	0.39635	3.30213	-17.5402	-8.15059	-5.75355	0.000225167	0.00037081	0.0124916	0.0118677	0.0118677	Vehicle versus 5XFAD
Mms19	MMS19 cytosolic iron-sulfur assembly component	-8.30161	0.177974	2.31744	-46.645	-8.97514	-7.62808	0.000169431	0.00030874	0.173415	0.148537	0.148537	Vehicle versus 5XFAD
Mmut	methylmalonyl-Coenzyme A mutase	-8.07275	0.167799	2.70891	-48.1097	-8.64073	-7.50476	4.73043e-05	0.000145332	0.513158	0.300151	0.300151	Vehicle versus 5XFAD
Mnd1	meiotic nuclear divisions 1	-6.30203	0.294136	2.91112	-21.4255	-7.25448	-5.34958	0.000269805	0.000421735	0.416025	0.39464	0.39464	Vehicle versus 5XFAD
Moap1	modulator of apoptosis 1	-6.15179	0.205974	3.1159	-29.8669	-6.79371	-5.50987	6.1855e-05	0.000168547	0.00441785	0.00388876	0.00388876	Vehicle versus 5XFAD
Mob1a	MOB kinase activator 1A	-7.74846	0.252174	3.1641	-30.7266	-8.52795	-6.96897	5.02276e-05	0.000150293	0.268458	0.143417	0.143417	Vehicle versus 5XFAD
Mob1b	MOB kinase activator 1B	-8.37157	0.103166	2.36537	-81.147	-8.75582	-7.98733	3.94618e-05	0.000131465	0.474839	0.426504	0.426504	Vehicle versus 5XFAD
Mob2	MOB kinase activator 2	-9.25217	0.303981	2.96865	-30.4367	-10.2254	-8.27897	8.42942e-05	0.000200452	0.375433	0.284371	0.284371	Vehicle versus 5XFAD
Mob3b	MOB kinase activator 3B	-7.11899	0.286723	2.78822	-24.8288	-8.07196	-6.16602	0.000234584	0.000381524	0.295355	0.251642	0.251642	Vehicle versus 5XFAD
Mob4	MOB family member 4, phocein	-9.89019	0.148488	3.29027	-66.6061	-10.34	-9.44036	2.89346e-06	5.24279e-05	0.150049	0.113939	0.113939	Vehicle versus 5XFAD
Mobp	myelin-associated oligodendrocytic basic protein	-12.8213	0.432458	2.36499	-29.6474	-14.4322	-11.2104	0.000426615	0.000579164	0.541201	0.172257	0.172257	Vehicle versus 5XFAD
Mocos	molybdenum cofactor sulfurase	-6.73529	0.232888	2.3772	-28.9208	-7.59937	-5.87121	0.000438182	0.000590498	0.699565	0.634465	0.634465	Vehicle versus 5XFAD
Mocs2	molybdenum cofactor synthesis 2	-9.28087	0.224078	2.22314	-41.418	-10.158	-8.40379	0.00029577	0.000447401	0.722632	0.541576	0.541576	Vehicle versus 5XFAD
Mog	myelin oligodendrocyte glycoprotein	-10.2201	0.465285	2.52885	-21.9652	-11.8698	-8.57032	0.000592515	0.000745698	0.605884	0.307316	0.307316	Vehicle versus 5XFAD
Mok	MOK protein kinase	-7.72198	0.353824	2.79159	-21.8243	-8.89709	-6.54686	0.00033312	0.00048551	0.48413	0.417066	0.417066	Vehicle versus 5XFAD
Morc1	microrchidia 1	-5.95715	0.0750126	2.40033	-79.4154	-6.23343	-5.68087	3.66038e-05	0.000125751	0.289546	0.241483	0.241483	Vehicle versus 5XFAD
Morc2a	microrchidia 2A	-8.22344	0.301884	3.30781	-27.2404	-9.13553	-7.31136	5.23678e-05	0.000154079	0.0292332	0.0245683	0.0245683	Vehicle versus 5XFAD
Morc2b	microrchidia 2B	-6.50424	0.125005	2.77122	-52.0318	-6.92131	-6.08718	3.15422e-05	0.000115956	0.0257956	0.0238036	0.0238036	Vehicle versus 5XFAD
Morc3	microrchidia 3	-8.01266	0.173551	3.03575	-46.169	-8.56132	-7.46401	2.01532e-05	9.02913e-05	0.250167	0.23636	0.23636	Vehicle versus 5XFAD
Morf4l1	mortality factor 4 like 1	-12.5937	0.228837	2.11265	-55.0337	-13.5297	-11.6578	0.000226598	0.000372484	0.857155	0.751186	0.751186	Vehicle versus 5XFAD
Morf4l2	mortality factor 4 like 2	-11.1561	0.147124	2.76458	-75.8279	-11.6477	-10.6645	1.13738e-05	7.38271e-05	0.477339	0.258755	0.258755	Vehicle versus 5XFAD
Morn2	MORN repeat containing 2	-8.44433	0.502589	2.39522	-16.8017	-10.2984	-6.59025	0.0015275	0.00164603	0.70547	0.665741	0.665741	Vehicle versus 5XFAD
Morn3	MORN repeat containing 3	-6.1814	0.242887	3.13232	-25.4497	-6.93622	-5.42657	9.79019e-05	0.000218443	0.121781	0.11734	0.11734	Vehicle versus 5XFAD
Morn5	MORN repeat containing 5	-6.6664	0.434076	2.79374	-15.3577	-8.10735	-5.22545	0.000879099	0.00102573	0.476822	0.4713	0.4713	Vehicle versus 5XFAD
Mos	Moloney sarcoma oncogene	-6.27926	0.152497	2.04237	-41.1762	-6.92253	-5.63599	0.000517652	0.000670291	0.963406	0.344338	0.344338	Vehicle versus 5XFAD
Mosmo	modulator of smoothened	-9.0995	0.182762	2.60607	-49.7887	-9.73417	-8.46482	5.91445e-05	0.000164381	0.589055	0.451119	0.451119	Vehicle versus 5XFAD
Mospd2	motile sperm domain containing 2	-7.05357	0.256961	2.21155	-27.45	-8.06377	-6.04337	0.00075957	0.000909961	0.824602	0.387774	0.387774	Vehicle versus 5XFAD
Mospd3	motile sperm domain containing 3	-7.61529	0.228682	2.18023	-33.3007	-8.52525	-6.70533	0.000541181	0.00069443	0.777739	0.680856	0.680856	Vehicle versus 5XFAD
Moxd1	monooxygenase, DBH-like 1	-7.69151	0.392045	2.26234	-19.619	-9.20409	-6.17893	0.00142027	0.00154415	0.801112	0.668069	0.668069	Vehicle versus 5XFAD
Mpc1	mitochondrial pyruvate carrier 1	-11.6023	0.362344	2.12703	-32.0202	-13.0754	-10.1292	0.000682886	0.000834611	0.83657	0.536856	0.536856	Vehicle versus 5XFAD
Mpc2	mitochondrial pyruvate carrier 2	-11.9528	0.527688	2.09413	-22.6514	-14.1282	-9.77744	0.00154232	0.0016612	0.882389	0.484316	0.484316	Vehicle versus 5XFAD
Mpdu1	mannose-P-dolichol utilization defect 1	-8.84052	0.574646	2.65729	-15.3843	-10.8103	-6.87079	0.00113284	0.00126906	0.440244	0.393611	0.393611	Vehicle versus 5XFAD
Mpdz	multiple PDZ domain crumbs cell polarity complex component	-8.84513	0.19167	2.24206	-46.1476	-9.59011	-8.10015	0.000219337	0.000364858	0.762969	0.439521	0.439521	Vehicle versus 5XFAD
Mpg	N-methylpurine-DNA glycosylase	-7.83594	0.358901	2.427	-21.8331	-9.14692	-6.52495	0.000760201	0.000910393	0.668967	0.626575	0.626575	Vehicle versus 5XFAD
Mphosph10	M-phase phosphoprotein 10 (U3 small nucleolar ribonucleoprotein)	-7.71298	0.177845	2.53094	-43.3692	-8.34318	-7.08277	0.000105809	0.000228531	0.305152	0.215932	0.215932	Vehicle versus 5XFAD
Mphosph6	M phase phosphoprotein 6	-7.9864	0.206118	2.83273	-38.7468	-8.66482	-7.30797	6.00815e-05	0.000165891	0.0646385	0.0579652	0.0579652	Vehicle versus 5XFAD
Mphosph8	M-phase phosphoprotein 8	-8.81649	0.163304	2.52787	-53.9883	-9.39566	-8.23731	6.14089e-05	0.000167851	0.60399	0.420883	0.420883	Vehicle versus 5XFAD
Mpig6b	megakaryocyte and platelet inhibitory receptor G6b	-5.93561	0.0947293	3.1043	-62.6587	-6.23143	-5.63979	6.40218e-06	7.24393e-05	0.213327	0.182801	0.182801	Vehicle versus 5XFAD
Mplkip	M-phase specific PLK1 intereacting protein	-7.88719	0.188931	2.40697	-41.7464	-8.5816	-7.19279	0.000167862	0.000307256	0.323923	0.269179	0.269179	Vehicle versus 5XFAD
Mpp1	membrane protein, palmitoylated	-8.98905	0.170305	3.03704	-52.782	-9.52731	-8.45078	1.33758e-05	7.7929e-05	0.347809	0.27366	0.27366	Vehicle versus 5XFAD
Mpp3	membrane protein, palmitoylated 3 (MAGUK p55 subfamily member 3)	-8.78915	0.259257	3.06882	-33.9013	-9.60385	-7.97444	4.71482e-05	0.000145171	0.125426	0.119375	0.119375	Vehicle versus 5XFAD
Mpp5	protein associated with LIN7 1, MAGUK family member	-8.18505	0.139801	3.26773	-58.5478	-8.61003	-7.76007	4.74225e-06	6.5639e-05	0.153753	0.106011	0.106011	Vehicle versus 5XFAD
Mpp6	protein associated with LIN7 2, MAGUK family member	-8.3044	0.263616	2.66097	-31.5019	-9.20718	-7.40163	0.000168547	0.000307961	0.558822	0.53677	0.53677	Vehicle versus 5XFAD
Mpv17	myelin and lymphocyte protein, T cell differentiation protein	-9.29335	0.218125	2.19459	-42.6055	-10.1565	-8.43023	0.000302922	0.000455159	0.749266	0.64762	0.64762	Vehicle versus 5XFAD
Mpv17l	Mpv17 transgene, kidney disease mutant-like	-9.66736	0.204673	2.75473	-47.2332	-10.3528	-8.98193	4.33226e-05	0.000138844	0.484689	0.161445	0.161445	Vehicle versus 5XFAD
Mpzl2	myelin protein zero-like 2	-6.13882	0.122989	2.32855	-49.9134	-6.60251	-5.67513	0.000139837	0.000272744	0.545153	0.39325	0.39325	Vehicle versus 5XFAD
Mpzl3	myelin protein zero-like 3	-6.97564	0.180995	3.34769	-38.5405	-7.51924	-6.43205	1.4977e-05	7.88775e-05	0.0465979	0.0440494	0.0440494	Vehicle versus 5XFAD
Mr1	major histocompatibility complex, class I-related	-6.79558	0.187025	3.11241	-36.3352	-7.3788	-6.21236	3.39432e-05	0.000120993	0.00552885	0.00386292	0.00386292	Vehicle versus 5XFAD
Mrap	melanocortin 2 receptor accessory protein	-6.50178	0.265253	3.15697	-24.5116	-7.32268	-5.68089	0.000104093	0.000226308	0.247594	0.218907	0.218907	Vehicle versus 5XFAD
Mrap2	melanocortin 2 receptor accessory protein 2	-7.53415	0.54918	2.51164	-13.7189	-9.49079	-5.57752	0.00199447	0.00209797	0.633374	0.549509	0.549509	Vehicle versus 5XFAD
Mras	muscle and microspikes RAS	-10.1181	0.235725	2.33964	-42.9232	-11.0035	-9.23264	0.000192129	0.000335273	0.751146	0.667158	0.667158	Vehicle versus 5XFAD
Mreg	melanoregulin	-6.66298	0.152453	2.48644	-43.7052	-7.21008	-6.11588	0.000118482	0.000245456	0.654239	0.547017	0.547017	Vehicle versus 5XFAD
Mrfap1	Morf4 family associated protein 1	-12.1571	0.334311	2.08822	-36.3645	-13.5388	-10.7753	0.00058343	0.0007366	0.92813	0.698421	0.698421	Vehicle versus 5XFAD
Mrgpra1	MAS-related GPR, member A1	-5.93028	0.0530598	2.40033	-111.766	-6.12571	-5.73485	1.61206e-05	7.88775e-05	0.289546	0.241483	0.241483	Vehicle versus 5XFAD
Mrgprb2	MAS-related GPR, member B2	-5.80311	0.0659298	3.35871	-88.0195	-6.0008	-5.60542	9.10026e-07	5.23231e-05	0.124953	0.105871	0.105871	Vehicle versus 5XFAD
Mrgpre	MAS-related GPR, member E	-7.18811	0.433256	2.54755	-16.5909	-8.71636	-5.65986	0.00115573	0.00129002	0.620271	0.527977	0.527977	Vehicle versus 5XFAD
Mrgprh	MAS-related GPR, member H	-5.88528	0.0559112	2.93584	-105.261	-6.06543	-5.70512	2.40514e-06	5.23231e-05	0.409696	0.341003	0.341003	Vehicle versus 5XFAD
Mri1	methylthioribose-1-phosphate isomerase 1	-7.26273	0.247034	2.59184	-29.3997	-8.12381	-6.40166	0.000241618	0.000389353	0.590969	0.469998	0.469998	Vehicle versus 5XFAD
Mrln	myoregulin	-6.07723	0.27048	3.36812	-22.4683	-6.88716	-5.26729	8.67738e-05	0.000204103	0.0695816	0.0643398	0.0643398	Vehicle versus 5XFAD
Mrm2	mitochondrial rRNA methyltransferase 2	-8.07769	0.402997	2.07717	-20.0441	-9.75135	-6.40403	0.00207065	0.00217067	0.936949	0.774976	0.774976	Vehicle versus 5XFAD
Mrm3	mitochondrial rRNA methyltransferase 3	-7.51416	0.16256	2.05749	-46.2239	-8.1952	-6.83312	0.000389738	0.000542267	0.0461233	0.0389349	0.0389349	Vehicle versus 5XFAD
Mrnip	MRN complex interacting protein	-7.45126	0.344369	3.15117	-21.6374	-8.51805	-6.38448	0.000155955	0.000292475	0.281998	0.221055	0.221055	Vehicle versus 5XFAD
Mroh1	maestro heat-like repeat family member 1	-9.09842	0.25746	2.72831	-35.3392	-9.96593	-8.23092	0.000103388	0.000225429	0.415529	0.309722	0.309722	Vehicle versus 5XFAD
Mroh2a	maestro heat-like repeat family member 2A	-6.38838	0.150571	2.66686	-42.4276	-6.90327	-5.87348	7.51147e-05	0.000187738	0.553568	0.238505	0.238505	Vehicle versus 5XFAD
Mroh3	maestro heat-like repeat family member 3	-6.25467	0.200324	2.0699	-31.2228	-7.0893	-5.42005	0.000843419	0.000990802	0.943326	0.761994	0.761994	Vehicle versus 5XFAD
Mroh4	maestro heat-like repeat family member 4	-6.29089	0.133131	2.31001	-47.2533	-6.796	-5.78579	0.000168265	0.000307764	0.762586	0.413715	0.413715	Vehicle versus 5XFAD
Mrpl1	mitochondrial ribosomal protein L1	-8.18108	0.268843	2.50822	-30.4307	-9.13985	-7.22231	0.000274912	0.000426801	0.637827	0.575903	0.575903	Vehicle versus 5XFAD
Mrpl10	mitochondrial ribosomal protein L10	-9.28429	0.273238	2.26515	-33.9787	-10.3374	-8.23115	0.000408127	0.000561373	0.782173	0.66742	0.66742	Vehicle versus 5XFAD
Mrpl11	mitochondrial ribosomal protein L11	-9.96954	0.305736	2.53399	-32.6083	-11.052	-8.88705	0.000215771	0.000360437	0.61763	0.522297	0.522297	Vehicle versus 5XFAD
Mrpl12	mitochondrial ribosomal protein L12	-10.5988	0.365005	2.51766	-29.0374	-11.8971	-9.30057	0.000301703	0.000453933	0.594611	0.517034	0.517034	Vehicle versus 5XFAD
Mrpl13	mitochondrial ribosomal protein L13	-9.61222	0.358723	2.19824	-26.7956	-11.0297	-8.19476	0.000829031	0.000976876	0.813689	0.715538	0.715538	Vehicle versus 5XFAD
Mrpl14	mitochondrial ribosomal protein L14	-9.63286	0.525103	2.23242	-18.3447	-11.6811	-7.58462	0.0017638	0.00187264	0.792452	0.683456	0.683456	Vehicle versus 5XFAD
Mrpl15	mitochondrial ribosomal protein L15	-9.28525	0.181219	2.55746	-51.2377	-9.92275	-8.64775	6.38799e-05	0.000171468	0.613968	0.48658	0.48658	Vehicle versus 5XFAD
Mrpl17	mitochondrial ribosomal protein L17	-9.5642	0.462162	2.22112	-20.6945	-11.3746	-7.75385	0.00138504	0.00151108	0.82023	0.742198	0.742198	Vehicle versus 5XFAD
Mrpl18	mitochondrial ribosomal protein L18	-9.76895	0.360753	2.18562	-27.0793	-11.2014	-8.33648	0.000837017	0.000984493	0.805045	0.636061	0.636061	Vehicle versus 5XFAD
Mrpl2	mitochondrial ribosomal protein L2	-9.16499	0.246236	2.45605	-37.2203	-10.0566	-8.2734	0.000192416	0.000335534	0.665577	0.427001	0.427001	Vehicle versus 5XFAD
Mrpl20	mitochondrial ribosomal protein L20	-10.648	0.420955	2.20467	-25.2949	-12.3073	-8.98875	0.000925612	0.00107022	0.763943	0.614447	0.614447	Vehicle versus 5XFAD
Mrpl22	mitochondrial ribosomal protein L22	-8.75295	0.48633	2.09129	-17.998	-10.7603	-6.74558	0.00250749	0.00259596	0.89574	0.719855	0.719855	Vehicle versus 5XFAD
Mrpl23	mitochondrial ribosomal protein L23	-10.2828	0.597348	2.12148	-17.2141	-12.717	-7.84864	0.00257688	0.00266452	0.893679	0.742116	0.742116	Vehicle versus 5XFAD
Mrpl24	mitochondrial ribosomal protein L24	-9.29155	0.188553	2.58749	-49.2783	-9.94953	-8.63357	6.43294e-05	0.000172014	0.506051	0.444915	0.444915	Vehicle versus 5XFAD
Mrpl27	mitochondrial ribosomal protein L27	-9.76013	0.377306	2.05601	-25.8679	-11.3419	-8.17836	0.00128951	0.00141902	0.931241	0.799746	0.799746	Vehicle versus 5XFAD
Mrpl28	mitochondrial ribosomal protein L28	-9.98577	0.264473	2.29558	-37.7573	-10.9942	-8.97734	0.000294399	0.000446077	0.763424	0.583134	0.583134	Vehicle versus 5XFAD
Mrpl30	mitochondrial ribosomal protein L30	-10.4451	0.443844	2.23681	-23.5332	-12.1736	-8.71663	0.00100296	0.00114368	0.791544	0.703829	0.703829	Vehicle versus 5XFAD
Mrpl32	mitochondrial ribosomal protein L32	-8.88955	0.301772	2.11159	-29.4578	-10.1244	-7.65472	0.000849828	0.000997491	0.880371	0.810589	0.810589	Vehicle versus 5XFAD
Mrpl33	mitochondrial ribosomal protein L33	-9.95755	0.533303	2.04317	-18.6715	-12.2063	-7.70877	0.0025894	0.00267665	0.95225	0.732552	0.732552	Vehicle versus 5XFAD
Mrpl34	mitochondrial ribosomal protein L34	-10.0344	0.410489	2.37502	-24.4449	-11.5585	-8.51026	0.000656298	0.000809074	0.650575	0.545634	0.545634	Vehicle versus 5XFAD
Mrpl35	mitochondrial ribosomal protein L35	-9.09762	0.273919	2.70869	-33.2128	-10.0249	-8.17038	0.000128973	0.000258913	0.515605	0.457496	0.457496	Vehicle versus 5XFAD
Mrpl36	mitochondrial ribosomal protein L36	-9.57115	0.29353	2.1454	-32.607	-10.7555	-8.38678	0.000624205	0.000777105	0.86583	0.825495	0.825495	Vehicle versus 5XFAD
Mrpl38	mitochondrial ribosomal protein L38	-9.34953	0.234991	2.21503	-39.7868	-10.2721	-8.42692	0.000331245	0.000483875	0.830425	0.584941	0.584941	Vehicle versus 5XFAD
Mrpl39	mitochondrial ribosomal protein L39	-8.50017	0.256217	2.28772	-33.1757	-9.47982	-7.52052	0.000404719	0.000558334	0.744844	0.660897	0.660897	Vehicle versus 5XFAD
Mrpl4	mitochondrial ribosomal protein L4	-9.67037	0.195102	2.28193	-49.5658	-10.4179	-8.92288	0.00016469	0.000303751	0.647488	0.603094	0.603094	Vehicle versus 5XFAD
Mrpl40	mitochondrial ribosomal protein L40	-8.99166	0.329446	2.30403	-27.2933	-10.2442	-7.73916	0.000606056	0.000759667	0.615804	0.578643	0.578643	Vehicle versus 5XFAD
Mrpl41	mitochondrial ribosomal protein L41	-10.1618	0.353331	2.24425	-28.7601	-11.534	-8.78962	0.000628659	0.000781425	0.760152	0.674084	0.674084	Vehicle versus 5XFAD
Mrpl42	mitochondrial ribosomal protein L42	-10.4394	0.416593	2.27062	-25.059	-12.0419	-8.83687	0.000801327	0.000949703	0.739877	0.604846	0.604846	Vehicle versus 5XFAD
Mrpl43	mitochondrial ribosomal protein L43	-9.73221	0.441609	2.0908	-22.0381	-11.5554	-7.90904	0.00164649	0.00176145	0.9184	0.870345	0.870345	Vehicle versus 5XFAD
Mrpl44	mitochondrial ribosomal protein L44	-8.76944	0.121926	3.24273	-71.9241	-9.14154	-8.39734	2.63126e-06	5.23231e-05	0.0669457	0.0658273	0.0658273	Vehicle versus 5XFAD
Mrpl45	mitochondrial ribosomal protein L45	-9.3231	0.16387	2.70254	-56.8934	-9.87863	-8.76757	3.06633e-05	0.000114276	0.521821	0.272883	0.272883	Vehicle versus 5XFAD
Mrpl47	mitochondrial ribosomal protein L47	-8.59566	0.188054	2.68659	-45.7085	-9.23563	-7.95569	5.80717e-05	0.000163077	0.519811	0.278468	0.278468	Vehicle versus 5XFAD
Mrpl48	mitochondrial ribosomal protein L48	-9.98699	0.203024	2.82916	-49.1911	-10.6558	-9.31824	3.09147e-05	0.000114624	0.0847793	0.0748994	0.0748994	Vehicle versus 5XFAD
Mrpl49	mitochondrial ribosomal protein L49	-9.35269	0.292442	2.26994	-31.9814	-10.4779	-8.22747	0.00046196	0.000613104	0.786535	0.722224	0.722224	Vehicle versus 5XFAD
Mrpl51	mitochondrial ribosomal protein L51	-10.131	0.415785	2.0939	-24.366	-11.8453	-8.41676	0.00132512	0.00145334	0.910579	0.808181	0.808181	Vehicle versus 5XFAD
Mrpl52	mitochondrial ribosomal protein L52	-10.2302	0.466781	2.24806	-21.9165	-12.0405	-8.41994	0.00114456	0.00127996	0.800186	0.748798	0.748798	Vehicle versus 5XFAD
Mrpl53	mitochondrial ribosomal protein L53	-9.9822	0.391909	2.14844	-25.4707	-11.5616	-8.40282	0.00105116	0.00118916	0.800294	0.715318	0.715318	Vehicle versus 5XFAD
Mrpl54	mitochondrial ribosomal protein L54	-9.89024	0.668573	2.23271	-14.7931	-12.4978	-7.28265	0.0028413	0.00292382	0.804118	0.742379	0.742379	Vehicle versus 5XFAD
Mrpl55	mitochondrial ribosomal protein L55	-9.25858	0.386026	2.31282	-23.9843	-10.7218	-7.7954	0.000798328	0.000947063	0.71446	0.633168	0.633168	Vehicle versus 5XFAD
Mrpl57	mitochondrial ribosomal protein L57	-10.2047	0.49709	2.16679	-20.529	-12.1933	-8.21621	0.00159869	0.00171517	0.810391	0.477785	0.477785	Vehicle versus 5XFAD
Mrpl58	mitochondrial ribosomal protein L58	-9.72109	0.334075	2.09528	-29.0985	-11.0976	-8.34454	0.000911152	0.0010574	0.912531	0.705661	0.705661	Vehicle versus 5XFAD
Mrpl9	mitochondrial ribosomal protein L9	-8.93481	0.516952	2.26277	-17.2836	-10.929	-6.94062	0.0018874	0.00199218	0.774574	0.709987	0.709987	Vehicle versus 5XFAD
Mrps10	mitochondrial ribosomal protein S10	-8.85954	0.328345	2.7718	-26.9824	-9.95487	-7.7642	0.000193767	0.000336696	0.45801	0.364128	0.364128	Vehicle versus 5XFAD
Mrps11	mitochondrial ribosomal protein S11	-9.14984	0.222286	2.60755	-41.1625	-9.92147	-8.37821	9.66439e-05	0.00021689	0.473812	0.380404	0.380404	Vehicle versus 5XFAD
Mrps12	mitochondrial ribosomal protein S12	-10.3334	0.43038	2.38903	-24.0099	-11.9242	-8.74257	0.000661991	0.000813965	0.654079	0.599374	0.599374	Vehicle versus 5XFAD
Mrps14	mitochondrial ribosomal protein S14	-10.0645	0.389161	2.1021	-25.862	-11.6633	-8.46561	0.00114566	0.00128088	0.885312	0.724614	0.724614	Vehicle versus 5XFAD
Mrps15	mitochondrial ribosomal protein S15	-9.52638	0.527809	2.07653	-18.0489	-11.719	-7.33375	0.00257571	0.00266351	0.922995	0.742431	0.742431	Vehicle versus 5XFAD
Mrps16	mitochondrial ribosomal protein S16	-9.71955	0.3921	2.05217	-24.7885	-11.3662	-8.07292	0.00142114	0.00154473	0.951163	0.883112	0.883112	Vehicle versus 5XFAD
Mrps17	mitochondrial ribosomal protein S17	-9.53311	0.229296	2.27998	-41.5756	-10.4122	-8.654	0.000247318	0.000395719	0.760387	0.701756	0.701756	Vehicle versus 5XFAD
Mrps18a	mitochondrial ribosomal protein S18A	-10.1206	0.331321	2.22591	-30.5461	-11.4161	-8.82507	0.000577141	0.000731135	0.80951	0.667024	0.667024	Vehicle versus 5XFAD
Mrps18c	mitochondrial ribosomal protein S18C	-9.5571	0.364502	2.15966	-26.2196	-11.0194	-8.09481	0.000959796	0.00110304	0.835809	0.620845	0.620845	Vehicle versus 5XFAD
Mrps2	mitochondrial ribosomal protein S2	-8.57752	0.16884	2.89974	-50.8026	-9.12551	-8.02953	2.27591e-05	9.62011e-05	0.366604	0.272959	0.272959	Vehicle versus 5XFAD
Mrps21	mitochondrial ribosomal protein S21	-10.7348	0.394154	2.16223	-27.2351	-12.3145	-9.15521	0.000878439	0.0010253	0.839994	0.736568	0.736568	Vehicle versus 5XFAD
Mrps22	mitochondrial ribosomal protein S22	-8.47699	0.345534	2.43271	-24.533	-9.73694	-7.21703	0.000565524	0.000719025	0.583071	0.554165	0.554165	Vehicle versus 5XFAD
Mrps23	mitochondrial ribosomal protein S23	-9.50478	0.239066	2.50095	-39.758	-10.3591	-8.65044	0.000143728	0.000277764	0.618315	0.536871	0.536871	Vehicle versus 5XFAD
Mrps24	mitochondrial ribosomal protein S24	-10.7645	0.70201	2.40927	-15.3339	-13.3429	-8.18617	0.00184669	0.00195303	0.524024	0.34573	0.34573	Vehicle versus 5XFAD
Mrps25	mitochondrial ribosomal protein S25	-9.2341	0.395966	2.25425	-23.3204	-10.7663	-7.70192	0.00098109	0.0011234	0.789604	0.773137	0.773137	Vehicle versus 5XFAD
Mrps26	mitochondrial ribosomal protein S26	-10.2276	0.436978	2.23046	-23.4054	-11.9334	-8.5219	0.00103101	0.00117013	0.688051	0.50634	0.50634	Vehicle versus 5XFAD
Mrps28	mitochondrial ribosomal protein S28	-8.75407	0.423676	2.06683	-20.6622	-10.5217	-6.98647	0.0019925	0.00209607	0.920587	0.769493	0.769493	Vehicle versus 5XFAD
Mrps30	mitochondrial ribosomal protein S30	-8.56297	0.175675	2.50695	-48.7431	-9.18971	-7.93624	8.48017e-05	0.000201043	0.557245	0.486241	0.486241	Vehicle versus 5XFAD
Mrps31	mitochondrial ribosomal protein S31	-8.23986	0.209487	2.47679	-39.3336	-8.99375	-7.48597	0.000158276	0.000295437	0.425592	0.33162	0.33162	Vehicle versus 5XFAD
Mrps33	mitochondrial ribosomal protein S33	-10.8429	0.495743	2.07008	-21.8721	-12.9082	-8.77766	0.00175826	0.0018677	0.922398	0.756213	0.756213	Vehicle versus 5XFAD
Mrps34	mitochondrial ribosomal protein S34	-10.2775	0.322105	2.4509	-31.9074	-11.4456	-9.10944	0.000284613	0.000435501	0.400143	0.211453	0.211453	Vehicle versus 5XFAD
Mrps35	mitochondrial ribosomal protein S35	-8.94244	0.156324	2.52821	-57.2044	-9.49681	-8.38807	5.29994e-05	0.000155215	0.245842	0.114398	0.114398	Vehicle versus 5XFAD
Mrps36	mitochondrial ribosomal protein S36	-10.2195	0.452401	2.0808	-22.5894	-12.0953	-8.3436	0.00160246	0.00171871	0.902889	0.734815	0.734815	Vehicle versus 5XFAD
Mrps5	mitochondrial ribosomal protein S5	-8.85324	0.207095	2.62904	-42.7496	-9.56818	-8.13831	8.22272e-05	0.000197761	0.510493	0.267079	0.267079	Vehicle versus 5XFAD
Mrps6	mitochondrial ribosomal protein S6	-9.70291	0.229899	2.38429	-42.2052	-10.554	-8.85185	0.000174923	0.000314965	0.643732	0.418712	0.418712	Vehicle versus 5XFAD
Mrps7	mitchondrial ribosomal protein S7	-9.68277	0.284749	2.29287	-34.0045	-10.7695	-8.59598	0.000377094	0.000529477	0.763862	0.716611	0.716611	Vehicle versus 5XFAD
Mrs2	MRS2 magnesium transporter	-8.94675	0.266022	2.06274	-33.6316	-10.0586	-7.83487	0.000738212	0.000888711	0.946671	0.82922	0.82922	Vehicle versus 5XFAD
Mrtfa	myocardin related transcription factor A	-8.94522	0.204954	2.70153	-43.645	-9.6402	-8.25024	6.29171e-05	0.000169898	0.499433	0.269695	0.269695	Vehicle versus 5XFAD
Mrtfb	myocardin related transcription factor B	-10.8604	0.231419	2.14007	-46.9296	-11.7962	-9.9246	0.000290896	0.000442358	0.810093	0.606436	0.606436	Vehicle versus 5XFAD
Mrto4	mRNA turnover 4, ribosome maturation factor	-9.13473	0.433684	2.34936	-21.0631	-10.7585	-7.51098	0.000990085	0.00113197	0.62146	0.570622	0.570622	Vehicle versus 5XFAD
Mrvi1	inositol 1,4,5-triphosphate receptor associated 1	-7.84194	0.230687	2.54886	-33.9939	-8.65536	-7.02851	0.000186508	0.000329129	0.0226631	0.00834857	0.00834857	Vehicle versus 5XFAD
Ms4a1	membrane-spanning 4-domains, subfamily A, member 1	-5.82349	0.107032	3.15306	-54.4091	-6.15495	-5.49204	8.544e-06	7.24393e-05	0.289122	0.264936	0.264936	Vehicle versus 5XFAD
Ms4a2	membrane-spanning 4-domains, subfamily A, member 1	-5.80119	0.0627132	3.36889	-92.5034	-5.98896	-5.61342	7.42873e-07	5.23231e-05	0.100893	0.0838656	0.0838656	Vehicle versus 5XFAD
Ms4a4a	membrane-spanning 4-domains, subfamily A, member 4A	-5.92901	0.0520217	2.40033	-113.972	-6.12061	-5.73741	1.53819e-05	7.88775e-05	0.289546	0.241483	0.241483	Vehicle versus 5XFAD
Ms4a7	membrane-spanning 4-domains, subfamily A, member 7	-6.2436	0.29395	3.3166	-21.2404	-7.13053	-5.35666	0.000116634	0.000243269	0.16814	0.152737	0.152737	Vehicle versus 5XFAD
Msantd1	Myb/SANT-like DNA-binding domain containing 1	-6.92296	0.169658	2.63789	-40.8054	-7.50734	-6.33859	9.05761e-05	0.000209198	0.295016	0.242814	0.242814	Vehicle versus 5XFAD
Msantd4	Myb/SANT-like DNA-binding domain containing 4 with coiled-coils	-9.17391	0.205657	3.22382	-44.6079	-9.80343	-8.54439	1.30525e-05	7.69301e-05	0.188945	0.153121	0.153121	Vehicle versus 5XFAD
Msh4	mutS homolog 4	-5.94605	0.0659436	2.40033	-90.1687	-6.18893	-5.70317	2.69885e-05	0.000106277	0.289546	0.253087	0.253087	Vehicle versus 5XFAD
Msi1	musashi RNA-binding protein 1	-7.96619	0.337875	2.21985	-23.5773	-9.29033	-6.64205	0.00104099	0.00118007	0.765028	0.729296	0.729296	Vehicle versus 5XFAD
Msi2	musashi RNA-binding protein 2	-9.29547	0.521557	2.15506	-17.8225	-11.3917	-7.19924	0.00222495	0.00231967	0.85062	0.828318	0.828318	Vehicle versus 5XFAD
Msl1	male specific lethal 1	-9.86733	0.144603	2.39378	-68.2375	-10.401	-9.33364	5.38808e-05	0.00015632	0.716534	0.591674	0.591674	Vehicle versus 5XFAD
Msl3	MSL complex subunit 3	-7.95056	0.157898	3.25769	-50.3526	-8.43131	-7.46981	7.99268e-06	7.24393e-05	0.142138	0.12468	0.12468	Vehicle versus 5XFAD
Msl3l2	MSL3 like 2	-8.14814	0.28264	2.85917	-28.8287	-9.07322	-7.22306	0.000129775	0.000259954	0.0722566	0.0569062	0.0569062	Vehicle versus 5XFAD
Msmo1	methylsterol monoxygenase 1	-9.95657	0.114847	2.66835	-86.6944	-10.3492	-9.56399	1.11236e-05	7.38271e-05	0.520476	0.0689413	0.0689413	Vehicle versus 5XFAD
Msn	moesin	-7.49125	0.382638	3.04245	-19.5779	-8.69942	-6.28308	0.000266677	0.000418015	0.351587	0.168159	0.168159	Vehicle versus 5XFAD
Msr1	macrophage scavenger receptor 1	-6.33121	0.29355	2.1596	-21.5677	-7.50889	-5.15352	0.00146183	0.00158385	0.873585	0.75056	0.75056	Vehicle versus 5XFAD
Msra	methionine sulfoxide reductase A	-8.48227	0.241849	2.30948	-35.0726	-9.40002	-7.56451	0.000335262	0.000487683	0.591399	0.330905	0.330905	Vehicle versus 5XFAD
Msrb1	methionine sulfoxide reductase B1	-9.15655	0.182616	2.40702	-50.1411	-9.82773	-8.48536	0.000108027	0.000231396	0.358214	0.138755	0.138755	Vehicle versus 5XFAD
Msrb3	methionine sulfoxide reductase B3	-7.34628	0.278085	2.97542	-26.4174	-8.23542	-6.45713	0.000126147	0.000255416	0.388355	0.35508	0.35508	Vehicle versus 5XFAD
Mst1	macrophage stimulating 1 (hepatocyte growth factor-like)	-6.05379	0.0692559	3.01124	-87.4118	-6.27373	-5.83385	3.17083e-06	5.45014e-05	0.247841	0.163755	0.163755	Vehicle versus 5XFAD
Mst1r	macrophage stimulating 1 receptor (c-met-related tyrosine kinase)	-6.32612	0.199822	3.3672	-31.6588	-6.92456	-5.72769	2.75262e-05	0.00010756	0.103836	0.0827633	0.0827633	Vehicle versus 5XFAD
Mstn	myostatin	-6.12194	0.277287	2.17361	-22.078	-7.22818	-5.01569	0.00134423	0.00147192	0.859472	0.64073	0.64073	Vehicle versus 5XFAD
Msto1	misato 1, mitochondrial distribution and morphology regulator	-7.83697	0.135865	2.56432	-57.6822	-8.31403	-7.3599	4.61526e-05	0.000143255	0.612368	0.427191	0.427191	Vehicle versus 5XFAD
Msx3	msh homeobox 3	-6.01127	0.123665	2.7601	-48.6095	-6.42491	-5.59764	3.9385e-05	0.00013128	0.466381	0.422487	0.422487	Vehicle versus 5XFAD
mt-Atp6	ATP synthase F0 subunit 6 pseudogene	-17.1308	0.330729	2.47194	-51.7973	-18.3227	-15.9389	8.13323e-05	0.000196821	0.505488	0.211013	0.211013	Vehicle versus 5XFAD
mt-Co1	NA	-17.292	0.440135	2.33308	-39.2879	-18.9488	-15.6351	0.000240844	0.000388565	0.692576	0.329825	0.329825	Vehicle versus 5XFAD
mt-Co2	NA	-16.5619	0.426712	2.43419	-38.8128	-18.1171	-15.0066	0.000184901	0.00032719	0.652377	0.295621	0.295621	Vehicle versus 5XFAD
mt-Co3	NA	-17.3885	0.284077	2.63195	-61.2105	-18.3685	-16.4085	3.17204e-05	0.000116317	0.423674	0.183272	0.183272	Vehicle versus 5XFAD
mt-Cytb	NA	-16.5441	0.315346	2.28001	-52.4633	-17.7531	-15.3351	0.000145575	0.000280171	0.723396	0.373733	0.373733	Vehicle versus 5XFAD
mt-Nd1	NA	-15.6761	0.419933	2.43995	-37.3299	-17.2039	-14.1482	0.000199965	0.000343164	0.66318	0.280134	0.280134	Vehicle versus 5XFAD
mt-Nd2	NA	-15.7172	0.308081	2.51231	-51.0165	-16.8147	-14.6198	7.439e-05	0.00018653	0.400644	0.159153	0.159153	Vehicle versus 5XFAD
mt-Nd4	NA	-16.0143	0.385991	2.32232	-41.4889	-17.4727	-14.556	0.000219011	0.000364646	0.709414	0.328509	0.328509	Vehicle versus 5XFAD
mt-Nd6	NA	-7.75174	0.277655	3.3016	-27.9186	-8.59141	-6.91207	4.90048e-05	0.000148322	0.000783685	0.000349063	0.000349063	Vehicle versus 5XFAD
Mt1	metallothionein 1	-13.2421	0.351007	2.21894	-37.7262	-14.6182	-11.8661	0.000368391	0.000521269	0.718306	0.47093	0.47093	Vehicle versus 5XFAD
Mt2	metallothionein 2	-11.005	0.461677	2.30918	-23.8371	-12.7572	-9.25292	0.000816936	0.000964982	0.770543	0.423211	0.423211	Vehicle versus 5XFAD
Mt3	metallothionein 3	-11.5361	2.00731	2.49152	-5.74705	-18.729	-4.34316	0.0170688	0.0170954	0.272893	0.234946	0.234946	Vehicle versus 5XFAD
Mt4	metallothionein 4	-6.00965	0.124655	2.68849	-48.2101	-6.43368	-5.58563	5.00439e-05	0.000150021	0.502291	0.356341	0.356341	Vehicle versus 5XFAD
Mta2	metastasis-associated gene family, member 2	-8.43221	0.3017	3.06212	-27.949	-9.38143	-7.483	8.65238e-05	0.000203766	0.334149	0.301143	0.301143	Vehicle versus 5XFAD
Mta3	metastasis associated 3	-7.8477	0.112991	2.46837	-69.4541	-8.25533	-7.44007	3.98922e-05	0.000132539	0.661874	0.395413	0.395413	Vehicle versus 5XFAD
Mtag2	metastasis associated gene 2	-6.5509	0.241583	2.80182	-27.1165	-7.35143	-5.75038	0.000177634	0.000318274	0.362313	0.350776	0.350776	Vehicle versus 5XFAD
Mtap	methylthioadenosine phosphorylase	-7.7029	0.206435	2.75358	-37.3139	-8.39441	-7.01138	8.3131e-05	0.00019911	0.198943	0.17082	0.17082	Vehicle versus 5XFAD
Mtbp	Mdm2, transformed 3T3 cell double minute p53 binding protein	-6.54845	0.165953	2.57694	-39.4598	-7.1292	-5.96771	0.000117747	0.000244647	0.565075	0.537858	0.537858	Vehicle versus 5XFAD
Mtcl1	microtubule crosslinking factor 1	-9.56233	0.286195	2.19073	-33.412	-10.6965	-8.42818	0.000521703	0.000674373	0.794048	0.476781	0.476781	Vehicle versus 5XFAD
Mtdh	metadherin	-9.58558	0.424652	2.52316	-22.5728	-11.0936	-8.07751	0.000560502	0.000714198	0.47609	0.46938	0.46938	Vehicle versus 5XFAD
Mterf2	mitochondrial transcription termination factor 2	-8.00061	0.229741	2.49117	-34.8246	-8.82395	-7.17728	0.00020557	0.000349744	0.629834	0.533677	0.533677	Vehicle versus 5XFAD
Mterf3	mitochondrial transcription termination factor 3	-8.14529	0.253035	2.41737	-32.1903	-9.07231	-7.21827	0.000304872	0.000457274	0.283778	0.251216	0.251216	Vehicle versus 5XFAD
Mtf2	metal response element binding transcription factor 2	-8.53787	0.123675	3.01122	-69.035	-8.93063	-8.14512	6.45261e-06	7.24393e-05	0.00959	0.00638018	0.00638018	Vehicle versus 5XFAD
Mtfp1	mitochondrial fission process 1	-9.47104	0.403733	2.56716	-23.4587	-10.8876	-8.05449	0.000458772	0.00061035	0.609997	0.548073	0.548073	Vehicle versus 5XFAD
Mtfr1l	mitochondrial fission regulator 1-like	-9.51273	0.205579	2.53362	-46.273	-10.2407	-8.78479	8.90898e-05	0.000207115	0.625778	0.433492	0.433492	Vehicle versus 5XFAD
Mtfr2	mitochondrial fission regulator 2	-6.31276	0.181746	2.1624	-34.7339	-7.04108	-5.58443	0.000519424	0.000671941	0.87099	0.571577	0.571577	Vehicle versus 5XFAD
Mthfd1	methylenetetrahydrofolate dehydrogenase (NADP+ dependent), methenyltetrahydrofolate cyclohydrolase, formyltetrahydrofolate synthase	-8.29936	0.0668258	3.16287	-124.194	-8.50596	-8.09275	6.10178e-07	5.23231e-05	0.278216	0.12072	0.12072	Vehicle versus 5XFAD
Mthfd1l	methylenetetrahydrofolate dehydrogenase (NADP+ dependent) 1-like	-7.53014	0.172464	2.18203	-43.662	-8.21591	-6.84436	0.000298357	0.000450349	0.76737	0.668223	0.668223	Vehicle versus 5XFAD
Mthfd2l	methylenetetrahydrofolate dehydrogenase (NADP+ dependent) 2-like	-7.64675	0.708862	2.23273	-10.7874	-10.4115	-4.88205	0.00570716	0.00576913	0.748973	0.737347	0.737347	Vehicle versus 5XFAD
Mthfr	methylenetetrahydrofolate reductase	-7.8408	0.314701	2.62442	-24.9151	-8.9285	-6.75311	0.000342763	0.000494756	0.551073	0.503594	0.503594	Vehicle versus 5XFAD
Mthfsd	methenyltetrahydrofolate synthetase domain containing	-8.4006	0.141306	2.74215	-59.4496	-8.8752	-7.92601	2.39539e-05	9.92188e-05	0.397945	0.352437	0.352437	Vehicle versus 5XFAD
Mthfsl	5, 10-methenyltetrahydrofolate synthetase-like	-7.96224	0.322773	2.56483	-24.6682	-9.09544	-6.82904	0.000405665	0.000558984	0.365753	0.271325	0.271325	Vehicle versus 5XFAD
Mtif2	mitochondrial translational initiation factor 2	-6.94932	0.295091	2.56908	-23.5497	-7.98415	-5.91449	0.000452208	0.000604451	0.568311	0.322851	0.322851	Vehicle versus 5XFAD
Mtln	mitoregulin	-9.84091	0.385049	2.33887	-25.5575	-11.2876	-8.39422	0.00064617	0.000799105	0.687522	0.587017	0.587017	Vehicle versus 5XFAD
Mtm1	X-linked myotubular myopathy gene 1	-6.9469	0.287512	2.32718	-24.1621	-8.03137	-5.86242	0.000757833	0.000908282	0.758264	0.585048	0.585048	Vehicle versus 5XFAD
Mtmr1	myotubularin related protein 1	-8.57429	0.234448	3.26506	-36.5722	-9.28729	-7.86129	2.21809e-05	9.49935e-05	0.0365173	0.0348284	0.0348284	Vehicle versus 5XFAD
Mtmr11	myotubularin related protein 11	-7.0252	0.335769	2.19728	-20.9227	-8.35244	-5.69795	0.00142899	0.00155264	0.847123	0.79034	0.79034	Vehicle versus 5XFAD
Mtmr2	myotubularin related protein 2	-8.35995	0.258125	2.61868	-32.3873	-9.25342	-7.46649	0.000175159	0.000315139	0.343616	0.299803	0.299803	Vehicle versus 5XFAD
Mtmr4	myotubularin related protein 4	-9.11874	0.289684	2.13207	-31.4782	-10.294	-7.94347	0.000698317	0.000849854	0.863779	0.559405	0.559405	Vehicle versus 5XFAD
Mtmr6	myotubularin related protein 6	-10.2635	0.290265	2.17061	-35.3591	-11.4229	-9.10411	0.00048818	0.000640111	0.823227	0.805411	0.805411	Vehicle versus 5XFAD
Mtmr9	myotubularin related protein 9	-9.25942	0.412046	2.46838	-22.4718	-10.7459	-7.77291	0.000643734	0.000796423	0.561088	0.503265	0.503265	Vehicle versus 5XFAD
Mtnr1a	melatonin receptor 1A	-5.97178	0.118555	3.07957	-50.3713	-6.34362	-5.59994	1.35682e-05	7.86651e-05	0.33012	0.320874	0.320874	Vehicle versus 5XFAD
Mtpn	myotrophin	-11.4797	0.243217	2.09558	-47.1996	-12.4818	-10.4777	0.000330796	0.000483627	0.892693	0.730924	0.730924	Vehicle versus 5XFAD
Mtr	5-methyltetrahydrofolate-homocysteine methyltransferase	-7.3901	0.176953	3.07736	-41.7631	-7.94532	-6.83488	2.42978e-05	0.000100151	0.27378	0.179732	0.179732	Vehicle versus 5XFAD
Mtss1	MTSS I-BAR domain containing 1	-8.03976	0.215854	2.34842	-37.2464	-8.84818	-7.23133	0.000261	0.000411653	0.616353	0.436603	0.436603	Vehicle versus 5XFAD
Mtss2	MTSS I-BAR domain containing 2	-8.82572	0.258246	2.44152	-34.1757	-9.76487	-7.88656	0.00024688	0.000395236	0.514566	0.352515	0.352515	Vehicle versus 5XFAD
Mturn	maturin, neural progenitor differentiation regulator homolog (Xenopus)	-9.14622	0.349991	2.37129	-26.1327	-10.4473	-7.84517	0.000565569	0.000719025	0.709213	0.57149	0.57149	Vehicle versus 5XFAD
Mtus1	mitochondrial tumor suppressor 1	-9.14525	0.223193	2.7695	-40.9747	-9.8902	-8.40031	6.14132e-05	0.000167851	0.272365	0.201464	0.201464	Vehicle versus 5XFAD
Mtus2	microtubule associated tumor suppressor candidate 2	-8.64965	0.268421	2.39003	-32.2242	-9.64149	-7.6578	0.000327425	0.000480169	0.711436	0.671537	0.671537	Vehicle versus 5XFAD
Mtx1	metaxin 1	-8.62836	0.199412	2.39818	-43.2691	-9.36331	-7.8934	0.000158122	0.000295356	0.48301	0.419086	0.419086	Vehicle versus 5XFAD
Mtx2	metaxin 2	-9.55632	0.271823	2.8468	-35.1565	-10.4483	-8.66432	7.61649e-05	0.000189556	0.444929	0.316509	0.316509	Vehicle versus 5XFAD
Mtx3	metaxin 3	-8.48104	0.304776	2.23961	-27.8271	-9.6667	-7.29538	0.000685059	0.000836434	0.781952	0.668174	0.668174	Vehicle versus 5XFAD
Muc3	mucin 3, intestinal	-5.88528	0.0559112	2.93584	-105.261	-6.06543	-5.70512	2.40514e-06	5.23231e-05	0.409696	0.341003	0.341003	Vehicle versus 5XFAD
Muc3a	mucin 3A, cell surface associated	-7.22894	0.206681	3.32484	-34.9763	-7.85179	-6.60609	2.19716e-05	9.44269e-05	0.0145326	0.0123223	0.0123223	Vehicle versus 5XFAD
Muc5ac	mucin 5, subtypes A and C, tracheobronchial/gastric	-5.8054	0.0622234	3.36191	-93.2994	-5.9919	-5.61891	7.39904e-07	5.23231e-05	0.11904	0.100403	0.100403	Vehicle versus 5XFAD
Mul1	mitochondrial ubiquitin ligase activator of NFKB 1	-9.22479	0.247678	3.1815	-37.2451	-9.98818	-8.46141	2.61178e-05	0.0001046	0.0369527	0.0213976	0.0213976	Vehicle versus 5XFAD
Mup10	major urinary protein 1	-5.91739	0.0425259	2.40033	-139.148	-6.07402	-5.76076	9.52746e-06	7.24393e-05	0.289546	0.253087	0.253087	Vehicle versus 5XFAD
Mup11	major urinary protein 11	-5.92901	0.0520217	2.40033	-113.972	-6.12061	-5.73741	1.53819e-05	7.88775e-05	0.289546	0.241483	0.241483	Vehicle versus 5XFAD
Mup16	major urinary protein 11	-5.95536	0.0735459	2.40033	-80.9747	-6.22623	-5.68448	3.49351e-05	0.000123002	0.289546	0.241483	0.241483	Vehicle versus 5XFAD
Mup20	major urinary protein 20	-5.91739	0.0425259	2.40033	-139.148	-6.07402	-5.76076	9.52746e-06	7.24393e-05	0.289546	0.253087	0.253087	Vehicle versus 5XFAD
Mup6	major urinary protein 6	-6.20354	0.171918	2.29653	-36.0842	-6.85885	-5.54823	0.000325758	0.000478447	0.158236	0.0960675	0.0960675	Vehicle versus 5XFAD
Mup7	major urinary protein 1	-5.92025	0.106315	2.40497	-55.686	-6.31125	-5.52925	8.44978e-05	0.000200534	0.709608	0.496727	0.496727	Vehicle versus 5XFAD
Musk	muscle, skeletal, receptor tyrosine kinase	-6.59354	0.165181	2.9573	-39.9171	-7.12353	-6.06354	3.89613e-05	0.000130538	0.100832	0.0407062	0.0407062	Vehicle versus 5XFAD
Mvb12a	multivesicular body subunit 12A	-9.16398	0.12215	3.36332	-75.0226	-9.53	-8.79795	1.53223e-06	5.23231e-05	0.0727472	0.0208032	0.0208032	Vehicle versus 5XFAD
Mvb12b	multivesicular body subunit 12B	-9.03375	0.380811	2.33003	-23.7224	-10.4688	-7.59874	0.000785389	0.000935125	0.735095	0.678515	0.678515	Vehicle versus 5XFAD
Mvk	mevalonate kinase	-7.98461	0.115229	3.23512	-69.2935	-8.33669	-7.63252	3.0441e-06	5.31596e-05	0.0113593	0.00521332	0.00521332	Vehicle versus 5XFAD
Mvp	major vault protein	-7.41649	0.181277	2.3638	-40.9125	-8.092	-6.74098	0.000200113	0.000343244	0.562795	0.324593	0.324593	Vehicle versus 5XFAD
Mxd4	Max dimerization protein 4	-9.30418	0.158241	2.87696	-58.7974	-9.82018	-8.78818	1.60248e-05	7.88775e-05	0.234561	0.0910252	0.0910252	Vehicle versus 5XFAD
Mxi1	MAX interactor 1, dimerization protein	-9.27764	0.371629	2.34456	-24.9648	-10.6713	-7.88401	0.00067301	0.000824781	0.738212	0.732895	0.732895	Vehicle versus 5XFAD
Mxra7	matrix-remodelling associated 7	-7.74473	0.272436	2.37354	-28.4277	-8.75674	-6.73272	0.000460765	0.000612071	0.669015	0.586918	0.586918	Vehicle versus 5XFAD
Myadm	myeloid-associated differentiation marker	-9.01223	0.153514	3.01019	-58.7064	-9.49985	-8.52462	1.0543e-05	7.38271e-05	0.36675	0.342381	0.342381	Vehicle versus 5XFAD
Mybl1	myeloblastosis oncogene-like 1	-6.75869	0.187125	2.88872	-36.1185	-7.3674	-6.14999	6.29712e-05	0.00017001	0.0158645	0.0113671	0.0113671	Vehicle versus 5XFAD
Mybpc2	myosin binding protein C, fast-type	-6.19467	0.206647	2.29715	-29.9771	-6.98219	-5.40715	0.000497518	0.000650208	0.779242	0.699727	0.699727	Vehicle versus 5XFAD
Mybph	myosin binding protein H	-6.27573	0.259167	2.82929	-24.215	-7.12939	-5.42206	0.0002286	0.000374479	0.443338	0.404092	0.404092	Vehicle versus 5XFAD
Mybphl	myosin binding protein H-like	-5.84506	0.153764	2.15904	-38.0131	-6.46208	-5.22804	0.000431695	0.000583531	0.869971	0.729829	0.729829	Vehicle versus 5XFAD
Mycbp	MYC binding protein	-7.94094	0.227899	2.90142	-34.8441	-8.68036	-7.20152	6.75192e-05	0.000176294	0.0593802	0.0563321	0.0563321	Vehicle versus 5XFAD
Mycbp2	MYC binding protein 2, E3 ubiquitin protein ligase	-10.2875	0.128293	3.0166	-80.187	-10.6945	-9.88045	4.0352e-06	6.05212e-05	0.35796	0.279696	0.279696	Vehicle versus 5XFAD
Mycbpap	MYCBP associated protein	-6.56747	0.260997	3.12604	-25.163	-7.37945	-5.75549	0.000102896	0.000224864	0.125518	0.117778	0.117778	Vehicle versus 5XFAD
Mycl	v-myc avian myelocytomatosis viral oncogene lung carcinoma derived	-7.0927	0.690639	3.07328	-10.2698	-9.26127	-4.92413	0.00177188	0.0018798	0.313118	0.27038	0.27038	Vehicle versus 5XFAD
Mycn	v-myc avian myelocytomatosis viral related oncogene, neuroblastoma derived	-7.39287	0.149484	3.3621	-49.4559	-7.84088	-6.94486	6.23867e-06	7.24393e-05	0.11463	0.0984301	0.0984301	Vehicle versus 5XFAD
Myd88	myeloid differentiation primary response gene 88	-7.10421	0.131628	2.53564	-53.9718	-7.57004	-6.63839	5.99551e-05	0.000165677	0.625917	0.267771	0.267771	Vehicle versus 5XFAD
Mydgf	myeloid derived growth factor	-9.52662	0.339761	2.84698	-28.0392	-10.6415	-8.41171	0.000144741	0.000279082	0.361408	0.348208	0.348208	Vehicle versus 5XFAD
Myf6	myogenic factor 6	-5.76699	0.0814022	2.93501	-70.8456	-6.02932	-5.50465	7.7094e-06	7.24393e-05	0.0951668	0.0594605	0.0594605	Vehicle versus 5XFAD
Myg1	melanocyte proliferating gene 1	-8.6291	0.359585	2.56424	-23.9974	-9.89175	-7.36646	0.000435889	0.000587664	0.578943	0.453314	0.453314	Vehicle versus 5XFAD
Myh14	myosin, heavy polypeptide 14	-8.82609	0.147957	2.66938	-59.653	-9.33173	-8.32045	3.00496e-05	0.000112835	0.548291	0.383394	0.383394	Vehicle versus 5XFAD
Myh15	myosin, heavy chain 15	-6.21811	0.272809	2.01356	-22.793	-7.38437	-5.05186	0.00185599	0.00196179	0.98814	0.87847	0.87847	Vehicle versus 5XFAD
Myh3	myosin, heavy polypeptide 3, skeletal muscle, embryonic	-6.51252	0.173413	2.80879	-37.5549	-7.08627	-5.93876	7.01092e-05	0.00018013	0.318463	0.176789	0.176789	Vehicle versus 5XFAD
Myh7	myosin, heavy polypeptide 7, cardiac muscle, beta	-7.74217	0.735066	2.19546	-10.5326	-10.6498	-4.83451	0.00639728	0.00645225	0.842133	0.831287	0.831287	Vehicle versus 5XFAD
Myh8	myosin, heavy polypeptide 8, skeletal muscle, perinatal	-5.97951	0.316319	2.98683	-18.9034	-6.98869	-4.97032	0.000332011	0.000484408	0.366352	0.353043	0.353043	Vehicle versus 5XFAD
Myh9	myosin, heavy polypeptide 9, non-muscle	-8.36124	0.330046	2.28534	-25.3335	-9.62424	-7.09825	0.00075357	0.000904136	0.696446	0.478913	0.478913	Vehicle versus 5XFAD
Myl1	myosin, light polypeptide 1	-6.32643	0.288635	3.31866	-21.9184	-7.19706	-5.4558	0.000104696	0.000227193	0.170963	0.149671	0.149671	Vehicle versus 5XFAD
Myl10	myosin, light chain 10, regulatory	-5.91739	0.0425259	2.40033	-139.148	-6.07402	-5.76076	9.52746e-06	7.24393e-05	0.289546	0.253087	0.253087	Vehicle versus 5XFAD
Myl12a	myosin, light chain 12A, regulatory, non-sarcomeric	-9.13376	0.18759	3.26672	-48.6899	-9.7041	-8.56341	8.68289e-06	7.24393e-05	0.00104935	0.000950664	0.000950664	Vehicle versus 5XFAD
Myl12b	myosin, light chain 12B, regulatory	-12.2292	0.312347	2.10365	-39.1525	-13.5116	-10.9467	0.000477608	0.000629797	0.895653	0.727573	0.727573	Vehicle versus 5XFAD
Myl3	myosin, light polypeptide 3	-5.9048	0.242716	2.01947	-24.328	-6.93953	-4.87007	0.00160408	0.00172031	0.982204	0.804932	0.804932	Vehicle versus 5XFAD
Myl4	myosin, light polypeptide 4	-9.45864	0.337265	2.53709	-28.0452	-10.6517	-8.26555	0.000313416	0.000465844	0.553656	0.227136	0.227136	Vehicle versus 5XFAD
Myl6	myosin, light polypeptide 6, alkali, smooth muscle and non-muscle	-12.8969	0.283923	2.23634	-45.4239	-14.0028	-11.791	0.000231293	0.000377628	0.810268	0.723255	0.723255	Vehicle versus 5XFAD
Myl6b	myosin, light polypeptide 6B	-6.74735	0.481583	2.77188	-14.0108	-8.35385	-5.14085	0.00117832	0.00131185	0.203877	0.175433	0.175433	Vehicle versus 5XFAD
Myl7	myosin, light polypeptide 7, regulatory	-5.85689	0.117919	2.19922	-49.6686	-6.32266	-5.39112	0.000213225	0.000357867	0.764894	0.616452	0.616452	Vehicle versus 5XFAD
Myl9	myosin, light polypeptide 9, regulatory	-7.80148	0.32454	2.83086	-24.0386	-8.87012	-6.73285	0.000232512	0.000379114	0.0290529	0.0219524	0.0219524	Vehicle versus 5XFAD
Mylk	myosin, light polypeptide kinase	-7.66847	0.261101	2.7453	-29.3698	-8.54477	-6.79217	0.0001639	0.000302912	0.0936645	0.0914656	0.0914656	Vehicle versus 5XFAD
Mylk2	myosin, light polypeptide kinase 2, skeletal muscle	-5.94749	0.0769691	2.75476	-77.2711	-6.20525	-5.68973	1.11727e-05	7.38271e-05	0.361517	0.31268	0.31268	Vehicle versus 5XFAD
Mymk	myomaker, myoblast fusion factor	-6.10909	0.255968	3.36839	-23.8666	-6.87554	-5.34264	7.08381e-05	0.000181278	0.0653503	0.0542827	0.0542827	Vehicle versus 5XFAD
Mymx	myomixer, myoblast fusion factor	-5.9981	0.107391	2.30055	-55.853	-6.40688	-5.58933	0.000117987	0.000244832	0.584334	0.190563	0.190563	Vehicle versus 5XFAD
Myo10	myosin X	-8.00538	0.236784	3.08933	-33.8088	-8.74675	-7.264	4.50774e-05	0.000141555	0.315433	0.201109	0.201109	Vehicle versus 5XFAD
Myo15b	myosin XVB	-6.29375	0.156536	2.20392	-40.2065	-6.91094	-5.67656	0.000334533	0.000486937	0.834764	0.417113	0.417113	Vehicle versus 5XFAD
Myo18a	myosin XVIIIA	-9.35067	0.188218	2.35109	-49.6799	-10.055	-8.64636	0.000131676	0.000262554	0.686023	0.641564	0.641564	Vehicle versus 5XFAD
Myo19	myosin XIX	-7.13384	0.207698	2.55396	-34.3472	-7.86518	-6.40249	0.000179152	0.000319975	0.610171	0.470042	0.470042	Vehicle versus 5XFAD
Myo1h	myosin 1H	-6.17366	0.146215	2.4252	-42.2231	-6.70804	-5.63927	0.000154737	0.000291365	0.398058	0.27201	0.27201	Vehicle versus 5XFAD
Myo3b	myosin IIIB	-6.31492	0.230714	3.11766	-27.3712	-7.03372	-5.59611	8.07754e-05	0.00019601	0.202212	0.161528	0.161528	Vehicle versus 5XFAD
Myo5a	myosin VA	-11.5932	0.259798	2.53468	-44.6237	-12.5128	-10.6735	9.73516e-05	0.00021755	0.56895	0.434525	0.434525	Vehicle versus 5XFAD
Myo5b	myosin VB	-7.2314	0.479648	2.29451	-15.0765	-9.06099	-5.40182	0.00240924	0.00249979	0.742932	0.468728	0.468728	Vehicle versus 5XFAD
Myo6	myosin VI	-9.40364	0.327993	2.62113	-28.6703	-10.5382	-8.26905	0.000239371	0.000386933	0.515517	0.36655	0.36655	Vehicle versus 5XFAD
Myo7a	myosin VIIA	-7.24177	0.211137	2.25822	-34.2989	-8.05758	-6.42595	0.000407392	0.000560704	0.80517	0.486496	0.486496	Vehicle versus 5XFAD
Myo9a	myosin IXa	-9.24052	0.145687	2.90001	-63.4273	-9.71334	-8.7677	1.19526e-05	7.40131e-05	0.139326	0.119687	0.119687	Vehicle versus 5XFAD
Myoc	myocilin	-6.2931	0.45983	2.23835	-13.6857	-8.0828	-4.5034	0.00333946	0.00341639	0.697332	0.353524	0.353524	Vehicle versus 5XFAD
Myocd	myocardin	-5.94081	0.120687	2.0241	-49.225	-6.45421	-5.42742	0.000381462	0.000534	0.980124	0.646649	0.646649	Vehicle versus 5XFAD
Myocos	myocilin opposite strand	-5.93028	0.0530598	2.40033	-111.766	-6.12571	-5.73485	1.61206e-05	7.88775e-05	0.289546	0.241483	0.241483	Vehicle versus 5XFAD
Myog	myogenin	-5.81791	0.0924335	2.84543	-62.9416	-6.12133	-5.5145	1.46023e-05	7.88775e-05	0.162981	0.12616	0.12616	Vehicle versus 5XFAD
Myom1	myomesin 1	-6.53189	0.385082	2.4965	-16.9623	-7.9098	-5.15397	0.00121254	0.00134535	0.653111	0.546595	0.546595	Vehicle versus 5XFAD
Myom2	myomesin 2	-6.0504	0.158499	2.00803	-38.1732	-6.72976	-5.37105	0.000669288	0.000820732	0.993285	0.849962	0.849962	Vehicle versus 5XFAD
Myom3	myomesin family, member 3	-6.64904	0.353618	2.78855	-18.8029	-7.82426	-5.47382	0.000507023	0.000659756	0.488468	0.414396	0.414396	Vehicle versus 5XFAD
Myoz2	myozenin 2	-6.1272	0.249878	3.28163	-24.5207	-6.88517	-5.36922	7.85235e-05	0.000192685	0.0843027	0.0807203	0.0807203	Vehicle versus 5XFAD
Mypopos	Myb-related transcription factor, partner of profilin, opposite strand	-6.13939	0.18951	2.2815	-32.3962	-6.86558	-5.41321	0.000434656	0.000586489	0.789394	0.714504	0.714504	Vehicle versus 5XFAD
Myrf	myelin regulatory factor	-8.9207	0.341656	2.36016	-26.1101	-10.1954	-7.64604	0.00058274	0.000736279	0.557461	0.361613	0.361613	Vehicle versus 5XFAD
Myrip	myosin VIIA and Rab interacting protein	-9.11151	0.357214	2.17123	-25.5071	-10.538	-7.68505	0.000989	0.00113111	0.819119	0.706226	0.706226	Vehicle versus 5XFAD
Myt1	myelin transcription factor 1	-6.8989	0.176867	2.33242	-39.0061	-7.56485	-6.23294	0.000245386	0.000393592	0.753687	0.429232	0.429232	Vehicle versus 5XFAD
Myt1l	myelin transcription factor 1-like	-10.4625	0.315157	2.21077	-33.1977	-11.7018	-9.22312	0.000500332	0.000652811	0.822589	0.70043	0.70043	Vehicle versus 5XFAD
Myzap	myocardial zonula adherens protein	-6.22756	0.343641	3.34612	-18.1223	-7.25988	-5.19524	0.000185834	0.000328346	0.114651	0.114372	0.114372	Vehicle versus 5XFAD
Mzt1	mitotic spindle organizing protein 1	-9.83265	0.185749	2.59461	-52.9351	-10.4796	-9.18566	5.22742e-05	0.000153937	0.520208	0.381107	0.381107	Vehicle versus 5XFAD
Mzt2	mitotic spindle organizing protein 2	-8.88323	0.149321	2.94152	-59.491	-9.36383	-8.40264	1.26047e-05	7.55888e-05	0.2385	0.164083	0.164083	Vehicle versus 5XFAD
N4bp2l1	NEDD4 binding protein 2-like 1	-8.23797	0.183571	2.48227	-44.8762	-8.89753	-7.5784	0.000112356	0.000237465	0.369456	0.299589	0.299589	Vehicle versus 5XFAD
N4bp2l2	NEDD4 binding protein 2-like 2	-7.91229	0.221084	3.3654	-35.7887	-8.57457	-7.25	1.83189e-05	8.52711e-05	0.100611	0.0806129	0.0806129	Vehicle versus 5XFAD
N6amt1	N-6 adenine-specific DNA methyltransferase 1 (putative)	-7.38279	0.383695	2.40038	-19.2413	-8.79596	-5.96962	0.00109355	0.00122984	0.653348	0.396673	0.396673	Vehicle versus 5XFAD
Naa10	N(alpha)-acetyltransferase 10, NatA catalytic subunit	-8.81386	0.21808	3.11268	-40.4158	-9.49389	-8.13383	2.43673e-05	0.000100346	0.306595	0.238501	0.238501	Vehicle versus 5XFAD
Naa11	N(alpha)-acetyltransferase 11, NatA catalytic subunit	-6.00385	0.152508	2.36931	-39.3673	-6.57114	-5.43656	0.000215665	0.000360334	0.719254	0.561565	0.561565	Vehicle versus 5XFAD
Naa20	N(alpha)-acetyltransferase 20, NatB catalytic subunit	-9.87176	0.197342	2.22295	-50.0236	-10.6442	-9.09927	0.000194581	0.000337443	0.707604	0.526667	0.526667	Vehicle versus 5XFAD
Naa38	LSM8 homolog, U6 small nuclear RNA associated	-10.4877	0.426929	2.07407	-24.5656	-12.2632	-8.71227	0.0013696	0.00149678	0.918926	0.748648	0.748648	Vehicle versus 5XFAD
Naa50	N(alpha)-acetyltransferase 50, NatE catalytic subunit	-9.66482	0.118456	2.57072	-81.5901	-10.08	-9.2496	1.85443e-05	8.60241e-05	0.116155	0.113136	0.113136	Vehicle versus 5XFAD
Naaa	N-acylethanolamine acid amidase	-8.29256	0.181486	2.85252	-45.6925	-8.8874	-7.69773	3.55487e-05	0.000123998	0.423273	0.164591	0.164591	Vehicle versus 5XFAD
Nab1	Ngfi-A binding protein 1	-8.54848	0.299124	2.36913	-28.5784	-9.66121	-7.43575	0.000460267	0.000611651	0.650461	0.411495	0.411495	Vehicle versus 5XFAD
Nabp2	nucleic acid binding protein 2	-9.63688	0.333081	2.179	-28.9325	-10.9629	-8.31086	0.00073734	0.00088782	0.811406	0.698278	0.698278	Vehicle versus 5XFAD
Naca	nascent polypeptide-associated complex alpha polypeptide	-11.5082	0.398397	2.07651	-28.8862	-13.1632	-9.85316	0.000973029	0.00111586	0.912055	0.695547	0.695547	Vehicle versus 5XFAD
Nacad	NAC alpha domain containing	-8.78874	0.263011	2.32704	-33.4158	-9.78084	-7.79663	0.000357087	0.000509763	0.637512	0.58181	0.58181	Vehicle versus 5XFAD
Nacc1	nucleus accumbens associated 1, BEN and BTB (POZ) domain containing	-8.81749	0.202974	3.33367	-43.4414	-9.42837	-8.20661	1.04403e-05	7.38271e-05	0.0213567	0.0208497	0.0208497	Vehicle versus 5XFAD
Nadk	NAD kinase	-9.10852	0.247281	2.47524	-36.8347	-9.99882	-8.21822	0.000186989	0.000329657	0.620113	0.518891	0.518891	Vehicle versus 5XFAD
Nadk2	NAD kinase 2, mitochondrial	-8.52374	0.167165	2.44062	-50.99	-9.13183	-7.91565	9.33118e-05	0.000212634	0.674582	0.484863	0.484863	Vehicle versus 5XFAD
Nadsyn1	NAD synthetase 1	-6.84815	0.239588	2.94731	-28.583	-7.61839	-6.0779	0.000106992	0.000230128	0.389345	0.365595	0.365595	Vehicle versus 5XFAD
Nae1	NEDD8 activating enzyme E1 subunit 1	-9.10152	0.114588	2.42975	-79.4282	-9.51973	-8.68331	3.29106e-05	0.000118808	0.385463	0.210617	0.210617	Vehicle versus 5XFAD
Naf1	TNFAIP3 interacting protein 1	-7.77968	0.23086	2.4422	-33.6987	-8.61907	-6.94029	0.000255011	0.000404893	0.598082	0.447042	0.447042	Vehicle versus 5XFAD
Naga	N-acetyl galactosaminidase, alpha	-8.18761	0.208819	3.31699	-39.2092	-8.81764	-7.55757	1.53612e-05	7.88775e-05	0.0760929	0.0717569	0.0717569	Vehicle versus 5XFAD
Nagk	N-acetylglucosamine kinase	-8.75226	0.292934	2.61405	-29.8779	-9.76742	-7.73709	0.000218844	0.000364532	0.527725	0.47867	0.47867	Vehicle versus 5XFAD
Nags	N-acetylglutamate synthase	-6.04071	0.203688	2.18491	-29.6567	-6.84973	-5.23169	0.000687761	0.000839277	0.83148	0.728852	0.728852	Vehicle versus 5XFAD
Naif1	nuclear apoptosis inducing factor 1	-6.83942	0.424176	3.03865	-16.124	-8.17967	-5.49916	0.000482568	0.000634601	0.328889	0.275454	0.275454	Vehicle versus 5XFAD
Naip1	NLR family, apoptosis inhibitory protein 1	-5.91943	0.105984	3.15563	-55.8523	-6.2475	-5.59136	7.80549e-06	7.24393e-05	0.018756	0.0114258	0.0114258	Vehicle versus 5XFAD
Nalcn	sodium leak channel, non-selective	-9.4327	0.213553	2.5735	-44.1703	-10.1807	-8.68469	8.89891e-05	0.000206972	0.545736	0.402498	0.402498	Vehicle versus 5XFAD
Nanog	Nanog homeobox	-6.00845	0.125002	2.6902	-48.0667	-6.43348	-5.58342	5.01847e-05	0.000150288	0.50034	0.459585	0.459585	Vehicle versus 5XFAD
Nanos1	nanos C2HC-type zinc finger 1	-8.09239	0.156348	3.22485	-51.7589	-8.5709	-7.61389	8.06136e-06	7.24393e-05	0.2443	0.196915	0.196915	Vehicle versus 5XFAD
Nanos2	nanos C2HC-type zinc finger 2	-6.46913	0.267943	2.12761	-24.1436	-7.5582	-5.38005	0.00124163	0.00137271	0.899089	0.643105	0.643105	Vehicle versus 5XFAD
Nanos3	nanos C2HC-type zinc finger 3	-6.46494	0.388986	2.89612	-16.62	-7.72837	-5.20151	0.000578936	0.00073257	0.427741	0.382506	0.382506	Vehicle versus 5XFAD
Nanp	N-acetylneuraminic acid phosphatase	-8.67735	0.2075	3.24025	-41.8185	-9.31085	-8.04384	1.53509e-05	7.88775e-05	0.201095	0.12275	0.12275	Vehicle versus 5XFAD
Nans	N-acetylneuraminic acid synthase (sialic acid synthase)	-8.41712	0.239185	3.03296	-35.1909	-9.17365	-7.66059	4.62356e-05	0.000143413	0.122416	0.0803002	0.0803002	Vehicle versus 5XFAD
Nap1l3	nucleosome assembly protein 1-like 3	-8.98927	0.240374	2.70688	-37.3971	-9.80331	-8.17523	9.40461e-05	0.000213438	0.49932	0.43022	0.43022	Vehicle versus 5XFAD
Nap1l4	nucleosome assembly protein 1-like 4	-9.95754	0.18258	2.31822	-54.5378	-10.6483	-9.26677	0.000117668	0.000244519	0.651449	0.61824	0.61824	Vehicle versus 5XFAD
Nap1l5	nucleosome assembly protein 1-like 5	-12.0724	0.32383	2.63208	-37.28	-13.1894	-10.9553	0.000116799	0.000243507	0.519892	0.483097	0.483097	Vehicle versus 5XFAD
Napb	N-ethylmaleimide sensitive fusion protein attachment protein beta	-11.1289	0.108767	2.65324	-102.319	-11.5021	-10.7557	7.57116e-06	7.24393e-05	0.308106	0.253438	0.253438	Vehicle versus 5XFAD
Napg	N-ethylmaleimide sensitive fusion protein attachment protein gamma	-10.3353	0.151893	2.10004	-68.0432	-10.9599	-9.71067	0.000151354	0.000286956	0.899753	0.840339	0.840339	Vehicle versus 5XFAD
Naprt	nicotinate phosphoribosyltransferase	-6.86377	0.145466	2.44907	-47.1848	-7.39158	-6.33596	0.00010985	0.000233742	0.251409	0.0646306	0.0646306	Vehicle versus 5XFAD
Napsa	napsin A aspartic peptidase	-6.02594	0.281813	3.02218	-21.3828	-6.91908	-5.1328	0.00021335	0.000357898	0.1938	0.190033	0.190033	Vehicle versus 5XFAD
Narf	nuclear prelamin A recognition factor	-8.73246	0.0752715	3.32134	-116.013	-8.95941	-8.5055	4.14664e-07	5.23231e-05	0.061806	0.0182868	0.0182868	Vehicle versus 5XFAD
Nars	asparaginyl-tRNA synthetase	-10.8648	0.117645	2.52107	-92.3525	-11.2829	-10.4468	1.62219e-05	7.90436e-05	0.489319	0.299162	0.299162	Vehicle versus 5XFAD
Nasp	nuclear autoantigenic sperm protein (histone-binding)	-7.96548	0.2034	3.18171	-39.1616	-8.59237	-7.33859	2.22574e-05	9.51631e-05	0.0277535	0.0267871	0.0267871	Vehicle versus 5XFAD
Nat1	eukaryotic translation initiation factor 4, gamma 2	-6.31159	0.222846	2.88083	-28.3227	-7.03767	-5.5855	0.000129398	0.000259547	0.295841	0.204741	0.204741	Vehicle versus 5XFAD
Nat14	N-acetyltransferase 14	-10.0471	0.613216	2.36147	-16.3843	-12.3339	-7.76028	0.00173728	0.00184745	0.716232	0.633883	0.633883	Vehicle versus 5XFAD
Nat3	N-acetyltransferase 3	-5.80727	0.0654492	3.34699	-88.7295	-6.00386	-5.61068	9.23021e-07	5.23231e-05	0.142304	0.122123	0.122123	Vehicle versus 5XFAD
Nat8	N-acetyltransferase 8 (GCN5-related)	-6.89045	0.164727	2.92854	-41.8297	-7.422	-6.35891	3.68179e-05	0.000126207	0.407573	0.367451	0.367451	Vehicle versus 5XFAD
Nat8f1	N-acetyltransferase 8 (GCN5-related) family member 1	-8.26276	0.097443	2.66304	-84.7959	-8.5963	-7.92923	1.20283e-05	7.41241e-05	0.554109	0.400727	0.400727	Vehicle versus 5XFAD
Nat8f3	N-acetyltransferase 8 (GCN5-related) family member 3	-6.1854	0.252309	2.80993	-24.5151	-7.01998	-5.35082	0.000230997	0.000377281	0.477217	0.412299	0.412299	Vehicle versus 5XFAD
Nat8f5	N-acetyltransferase 8 (GCN5-related) family member 5	-6.7165	0.191307	2.50638	-35.1085	-7.39911	-6.03389	0.000193159	0.000336316	0.0750398	0.0691593	0.0691593	Vehicle versus 5XFAD
Nat8f6	N-acetyltransferase 8 (GCN5-related) family member 6	-6.15965	0.201494	3.28087	-30.5699	-6.77093	-5.54837	3.82545e-05	0.000129293	0.00181949	0.00152259	0.00152259	Vehicle versus 5XFAD
Nat8f7	N-acetyltransferase 8 (GCN5-related) family member 7	-5.94233	0.0760801	2.79386	-78.1062	-6.19487	-5.68978	9.46029e-06	7.24393e-05	0.369694	0.173918	0.173918	Vehicle versus 5XFAD
Nat8l	N-acetyltransferase 8-like	-11.4243	0.485448	2.16845	-23.5336	-13.365	-9.48367	0.00118547	0.0013185	0.835172	0.763398	0.763398	Vehicle versus 5XFAD
Nat9	N-acetyltransferase 9 (GCN5-related, putative)	-8.36026	0.11399	2.48151	-73.3418	-8.76992	-7.9506	3.33057e-05	0.000119653	0.393831	0.2062	0.2062	Vehicle versus 5XFAD
Natd1	N-acetyltransferase domain containing 1	-7.51671	0.172366	2.9356	-43.609	-8.07213	-6.9613	3.1938e-05	0.000116869	0.334464	0.223114	0.223114	Vehicle versus 5XFAD
Nav2	sodium channel, voltage-gated, type VII, alpha	-8.29108	0.287102	2.24653	-28.8785	-9.40515	-7.17701	0.000619159	0.000772837	0.800465	0.742106	0.742106	Vehicle versus 5XFAD
Naxe	NAD(P)HX epimerase	-9.74475	0.136975	2.61996	-71.1425	-10.2187	-9.27079	2.22563e-05	9.51631e-05	0.272016	0.175311	0.175311	Vehicle versus 5XFAD
Nbas	neuroblastoma amplified sequence	-8.36207	0.0798344	2.4405	-104.743	-8.65249	-8.07165	1.61214e-05	7.88775e-05	0.43586	0.216885	0.216885	Vehicle versus 5XFAD
Nbdy	negative regulator of P-body association	-9.62266	0.485026	2.44267	-19.8395	-11.3859	-7.8594	0.000925453	0.00107022	0.66683	0.611267	0.611267	Vehicle versus 5XFAD
Nbea	neurobeachin	-10.1935	0.164194	2.33462	-62.0821	-10.8113	-9.57574	8.24551e-05	0.000197947	0.564782	0.469216	0.469216	Vehicle versus 5XFAD
Nbeal1	neurobeachin like 1	-7.74	0.306561	2.57846	-25.2478	-8.81235	-6.66764	0.00036988	0.000522534	0.541136	0.487554	0.487554	Vehicle versus 5XFAD
Nbeal2	neurobeachin-like 2	-7.01853	0.183869	2.32598	-38.1714	-7.71236	-6.32471	0.000262922	0.000414043	0.172428	0.153356	0.153356	Vehicle versus 5XFAD
Nbl1	NBL1, DAN family BMP antagonist	-8.65098	0.283477	2.19982	-30.5174	-9.77043	-7.53153	0.000620595	0.000773752	0.7267	0.685655	0.685655	Vehicle versus 5XFAD
Ncald	neurocalcin delta	-11.7851	0.359323	2.03145	-32.7981	-13.3084	-10.2618	0.000849179	0.000996875	0.974048	0.689213	0.689213	Vehicle versus 5XFAD
Ncam1	neural cell adhesion molecule 1	-10.2218	0.427413	2.45293	-23.9155	-11.7708	-8.67274	0.000573135	0.000726728	0.677601	0.562832	0.562832	Vehicle versus 5XFAD
Ncapd3	non-SMC condensin II complex, subunit D3	-7.65622	0.164261	3.22314	-46.61	-8.15908	-7.15336	1.1354e-05	7.38271e-05	0.053415	0.0506171	0.0506171	Vehicle versus 5XFAD
Ncapg	non-SMC condensin I complex, subunit G	-6.12341	0.162657	2.16618	-37.6462	-6.77425	-5.47257	0.000431715	0.000583531	0.870084	0.725918	0.725918	Vehicle versus 5XFAD
Ncapg2	non-SMC condensin II complex, subunit G2	-6.85489	0.265489	3.28545	-25.8199	-7.65975	-6.05004	6.57554e-05	0.000174054	0.0474964	0.0427291	0.0427291	Vehicle versus 5XFAD
Ncbp1	nuclear cap binding protein subunit 1	-8.97743	0.268333	3.27048	-33.4563	-9.79279	-8.16207	2.92395e-05	0.00011131	0.201135	0.16014	0.16014	Vehicle versus 5XFAD
Ncbp2	nuclear cap binding protein subunit 2	-9.28982	0.143773	2.45538	-64.6146	-9.8105	-8.76914	4.98153e-05	0.000149568	0.575936	0.405247	0.405247	Vehicle versus 5XFAD
Ncbp3	nuclear cap binding subunit 3	-7.79197	0.236696	2.16987	-32.9197	-8.73768	-6.84626	0.000571173	0.000724717	0.848231	0.505347	0.505347	Vehicle versus 5XFAD
Nceh1	neutral cholesterol ester hydrolase 1	-10.3885	0.324115	2.16868	-32.052	-11.6841	-9.09293	0.000607197	0.000760669	0.790306	0.724047	0.724047	Vehicle versus 5XFAD
Nck1	non-catalytic region of tyrosine kinase adaptor protein 1	-8.43912	0.164641	2.72534	-51.2578	-8.99425	-7.88398	3.78751e-05	0.000128566	0.523066	0.336934	0.336934	Vehicle versus 5XFAD
Nck2	non-catalytic region of tyrosine kinase adaptor protein 2	-7.96465	0.326682	2.14864	-24.3804	-9.28106	-6.64825	0.00115386	0.00128845	0.853551	0.650277	0.650277	Vehicle versus 5XFAD
Nckap1l	NCK associated protein 1 like	-7.19544	0.440282	3.21933	-16.3428	-8.54413	-5.84675	0.000330586	0.000483538	0.187418	0.0947382	0.0947382	Vehicle versus 5XFAD
Ncl	nucleolin	-10.7887	0.304731	2.20545	-35.4039	-11.9895	-9.58788	0.000440718	0.000592969	0.817943	0.622354	0.622354	Vehicle versus 5XFAD
Ncln	nicalin	-8.83775	0.286048	3.10569	-30.896	-9.7308	-7.94469	5.71161e-05	0.000161536	0.122588	0.0977681	0.0977681	Vehicle versus 5XFAD
Ncmap	noncompact myelin associated protein	-6.20643	0.241882	2.26901	-25.6589	-7.13742	-5.27544	0.000762595	0.000912774	0.791793	0.602578	0.602578	Vehicle versus 5XFAD
Ncoa1	nuclear receptor coactivator 1	-9.70073	0.284751	2.56337	-34.0674	-10.7008	-8.70062	0.000178307	0.000319142	0.566652	0.521448	0.521448	Vehicle versus 5XFAD
Ncoa2	nuclear receptor coactivator 2	-9.55175	0.202163	2.34683	-47.2479	-10.3093	-8.7942	0.000150125	0.000285509	0.19802	0.157522	0.157522	Vehicle versus 5XFAD
Ncoa7	nuclear receptor coactivator 6	-9.42085	0.16899	2.4934	-55.7478	-10.0261	-8.81562	6.32851e-05	0.00017056	0.0545429	0.045661	0.045661	Vehicle versus 5XFAD
Ncr1	natural cytotoxicity triggering receptor 1	-5.93621	0.0707441	2.79898	-83.9109	-6.17078	-5.70164	7.60366e-06	7.24393e-05	0.372364	0.337488	0.337488	Vehicle versus 5XFAD
Ncs1	neuronal calcium sensor 1	-10.6783	0.216206	2.6609	-49.3895	-11.4187	-9.93788	5.10328e-05	0.000151744	0.480543	0.283145	0.283145	Vehicle versus 5XFAD
Ncstn	nicastrin	-8.94205	0.197119	2.86245	-45.3637	-9.58678	-8.29733	3.52441e-05	0.00012351	0.123643	0.115917	0.115917	Vehicle versus 5XFAD
Ndc1	NDC1 transmembrane nucleoporin	-8.00858	0.168688	2.40033	-47.4757	-8.62987	-7.38728	0.000125767	0.000255028	0.420325	0.349617	0.349617	Vehicle versus 5XFAD
Ndfip2	Nedd4 family interacting protein 2	-11.0389	0.126098	3.35077	-87.5419	-11.4174	-10.6603	9.52888e-07	5.23231e-05	0.124018	0.0380797	0.0380797	Vehicle versus 5XFAD
Ndn	necdin, MAGE family member	-10.6064	0.727704	2.28275	-14.5752	-13.3937	-7.81915	0.00266232	0.00274886	0.785823	0.685693	0.685693	Vehicle versus 5XFAD
Ndp	Norrie disease (pseudoglioma) (human)	-7.58829	0.183169	3.31416	-41.4277	-8.14117	-7.03541	1.29019e-05	7.64581e-05	0.0776689	0.0685563	0.0685563	Vehicle versus 5XFAD
Ndrg1	N-myc downstream regulated gene 1	-10.1273	0.263585	2.44726	-38.4215	-11.0842	-9.1704	0.000182537	0.000324546	0.234434	0.13318	0.13318	Vehicle versus 5XFAD
Ndrg2	N-myc downstream regulated gene 2	-12.2506	0.241087	2.54018	-50.8142	-13.1028	-11.3985	6.88656e-05	0.000178327	0.610289	0.546674	0.546674	Vehicle versus 5XFAD
Ndrg3	N-myc downstream regulated gene 3	-12.0023	0.0694615	3.09567	-172.791	-12.2196	-11.7851	2.85072e-07	5.23231e-05	0.242645	0.0819005	0.0819005	Vehicle versus 5XFAD
Ndrg4	N-myc downstream regulated gene 4	-14.2228	0.168578	2.58296	-84.3691	-14.8118	-13.6338	1.62777e-05	7.90436e-05	0.481262	0.223375	0.223375	Vehicle versus 5XFAD
Ndst1	N-deacetylase/N-sulfotransferase (heparan glucosaminyl) 1	-8.5965	0.289837	3.18462	-29.6598	-9.48936	-7.70363	5.33994e-05	0.000155756	0.235521	0.219333	0.219333	Vehicle versus 5XFAD
Ndst2	N-deacetylase/N-sulfotransferase (heparan glucosaminyl) 2	-7.51759	0.171104	3.00013	-43.9358	-8.06211	-6.97308	2.59442e-05	0.000104077	0.374085	0.310483	0.310483	Vehicle versus 5XFAD
Ndst3	N-deacetylase/N-sulfotransferase (heparan glucosaminyl) 3	-7.30836	0.133842	2.35073	-54.6043	-7.80925	-6.80747	0.000105577	0.000228249	0.0370743	0.0276361	0.0276361	Vehicle versus 5XFAD
Ndst4	N-deacetylase/N-sulfotransferase (heparin glucosaminyl) 4	-6.83092	0.629201	2.24881	-10.8565	-9.27043	-4.39141	0.00547798	0.00554078	0.737396	0.652581	0.652581	Vehicle versus 5XFAD
Ndufa1	NADH:ubiquinone oxidoreductase subunit A1	-11.3915	0.322284	2.27527	-35.346	-12.6292	-10.1538	0.000362737	0.000515268	0.742239	0.50719	0.50719	Vehicle versus 5XFAD
Ndufa10	NADH:ubiquinone oxidoreductase subunit A10	-11.4172	0.233429	2.15101	-48.9106	-12.3569	-10.4774	0.00025714	0.000407214	0.868665	0.56885	0.56885	Vehicle versus 5XFAD
Ndufa11	NADH:ubiquinone oxidoreductase subunit A11	-11.7962	0.494851	2.10573	-23.8379	-13.8261	-9.76627	0.0013469	0.00147472	0.904794	0.713957	0.713957	Vehicle versus 5XFAD
Ndufa12	NADH:ubiquinone oxidoreductase subunit A12	-11.7497	0.503153	2.10153	-23.3522	-13.8174	-9.68204	0.00142107	0.00154473	0.903955	0.763363	0.763363	Vehicle versus 5XFAD
Ndufa13	NADH:ubiquinone oxidoreductase subunit A13	-12.4105	0.663686	2.06813	-18.6993	-15.1778	-9.64313	0.00243981	0.00253035	0.936765	0.717056	0.717056	Vehicle versus 5XFAD
Ndufa2	NADH:ubiquinone oxidoreductase subunit A2	-11.9067	0.385974	2.14368	-30.8484	-13.4651	-10.3482	0.000706246	0.000857648	0.885817	0.736478	0.736478	Vehicle versus 5XFAD
Ndufa3	NADH:ubiquinone oxidoreductase subunit A3	-11.8719	0.173247	2.67891	-68.526	-12.4626	-11.2813	2.00975e-05	9.01017e-05	0.460674	0.214483	0.214483	Vehicle versus 5XFAD
Ndufa4	Ndufa4, mitochondrial complex associated	-13.8748	0.316971	2.21515	-43.7731	-15.1192	-12.6304	0.000268057	0.00041944	0.808736	0.563157	0.563157	Vehicle versus 5XFAD
Ndufa4l2	Ndufa4, mitochondrial complex associated like 2	-7.05305	0.308023	2.48569	-22.8978	-8.15868	-5.94743	0.000590228	0.000743652	0.589394	0.489614	0.489614	Vehicle versus 5XFAD
Ndufa5	NADH:ubiquinone oxidoreductase subunit A5	-11.772	0.454238	2.10085	-25.9158	-13.6392	-9.90474	0.00114433	0.00127991	0.896993	0.604637	0.604637	Vehicle versus 5XFAD
Ndufa6	NADH:ubiquinone oxidoreductase subunit A6	-12.0189	0.474341	2.16642	-25.338	-13.9167	-10.121	0.00101564	0.0011562	0.817464	0.778471	0.778471	Vehicle versus 5XFAD
Ndufa7	NADH:ubiquinone oxidoreductase subunit A7	-11.7036	0.525384	2.06188	-22.2763	-13.9004	-9.50683	0.00172719	0.00183846	0.935493	0.761461	0.761461	Vehicle versus 5XFAD
Ndufa8	NADH:ubiquinone oxidoreductase subunit A8	-11.201	0.437768	2.08869	-25.5865	-13.0099	-9.392	0.0012126	0.00134535	0.916847	0.762444	0.762444	Vehicle versus 5XFAD
Ndufa9	NADH:ubiquinone oxidoreductase subunit A9	-10.0942	0.200587	2.18803	-50.323	-10.8899	-9.29843	0.000214743	0.00035952	0.845725	0.682761	0.682761	Vehicle versus 5XFAD
Ndufab1	NADH:ubiquinone oxidoreductase subunit AB1	-12.3025	0.571126	2.15901	-21.5407	-14.5943	-10.0106	0.00146781	0.00158942	0.806645	0.376922	0.376922	Vehicle versus 5XFAD
Ndufaf2	NADH:ubiquinone oxidoreductase complex assembly factor 2	-9.27741	0.238575	2.30502	-38.8868	-10.1841	-8.37069	0.00026768	0.000419112	0.667918	0.606413	0.606413	Vehicle versus 5XFAD
Ndufaf3	NADH:ubiquinone oxidoreductase complex assembly factor 3	-9.70761	0.341621	2.15612	-28.4163	-11.0801	-8.33516	0.000814601	0.000962898	0.861653	0.741361	0.741361	Vehicle versus 5XFAD
Ndufaf6	NADH:ubiquinone oxidoreductase complex assembly factor 6	-7.99889	0.323971	2.543	-24.6901	-9.14308	-6.85469	0.000426527	0.000579128	0.532761	0.448763	0.448763	Vehicle versus 5XFAD
Ndufaf8	NADH:ubiquinone oxidoreductase complex assembly factor 8	-9.68098	0.416352	2.49696	-23.2519	-11.1706	-8.19137	0.000553324	0.000707188	0.55254	0.384053	0.384053	Vehicle versus 5XFAD
Ndufb1-ps	NADH:ubiquinone oxidoreductase subunit B1	-11.9812	0.420135	2.12557	-28.5174	-13.6903	-10.272	0.000876713	0.00102403	0.863065	0.468825	0.468825	Vehicle versus 5XFAD
Ndufb10	NADH:ubiquinone oxidoreductase subunit B10	-11.6926	0.493483	2.07942	-23.694	-13.74	-9.64514	0.00145633	0.00157891	0.929135	0.727538	0.727538	Vehicle versus 5XFAD
Ndufb11	NADH:ubiquinone oxidoreductase subunit B11	-11.4236	0.562072	2.0617	-20.3242	-13.774	-9.0733	0.00208622	0.00218597	0.937747	0.769784	0.769784	Vehicle versus 5XFAD
Ndufb2	NADH:ubiquinone oxidoreductase subunit B2	-11.9542	0.283055	2.53098	-42.2329	-12.9573	-10.9512	0.00011314	0.000238489	0.55495	0.355287	0.355287	Vehicle versus 5XFAD
Ndufb3	NADH:ubiquinone oxidoreductase subunit B3	-11.0121	0.418588	2.13159	-26.3076	-12.7106	-9.31349	0.00102428	0.00116377	0.858375	0.58195	0.58195	Vehicle versus 5XFAD
Ndufb4	NADH:ubiquinone oxidoreductase subunit B4	-11.6974	0.710852	2.09941	-16.4555	-14.6213	-8.77357	0.00296954	0.0030502	0.891537	0.664483	0.664483	Vehicle versus 5XFAD
Ndufb5	NADH:ubiquinone oxidoreductase subunit B5	-11.7335	0.396037	2.13638	-29.6273	-13.3374	-10.1296	0.000785269	0.000935105	0.877706	0.697077	0.697077	Vehicle versus 5XFAD
Ndufb6	NADH:ubiquinone oxidoreductase subunit B6	-11.3378	0.447762	2.06202	-25.3211	-13.2099	-9.46574	0.00132669	0.00145471	0.937405	0.8062	0.8062	Vehicle versus 5XFAD
Ndufb7	NADH:ubiquinone oxidoreductase subunit B7	-11.2145	0.417004	2.12322	-26.8929	-12.9125	-9.51642	0.000998953	0.00113998	0.897857	0.726509	0.726509	Vehicle versus 5XFAD
Ndufb8	NADH:ubiquinone oxidoreductase subunit B8	-12.04	0.486842	2.09264	-24.7309	-14.0483	-10.0317	0.00128871	0.0014186	0.910838	0.755987	0.755987	Vehicle versus 5XFAD
Ndufb9	NADH:ubiquinone oxidoreductase subunit B9	-12.2387	0.439968	2.18428	-27.8174	-13.9867	-10.4908	0.000792105	0.000941087	0.812378	0.609776	0.609776	Vehicle versus 5XFAD
Ndufc1	NADH:ubiquinone oxidoreductase subunit C1	-12.0361	0.288313	2.28693	-41.7467	-13.1388	-10.9334	0.000239971	0.000387577	0.765213	0.61148	0.61148	Vehicle versus 5XFAD
Ndufc2	NADH:ubiquinone oxidoreductase subunit C2	-11.7206	0.417192	2.05778	-28.0939	-13.4681	-9.97298	0.00108348	0.00121956	0.939608	0.779429	0.779429	Vehicle versus 5XFAD
Ndufs1	NADH:ubiquinone oxidoreductase core subunit S1	-10.5423	0.135092	2.42805	-78.0386	-11.0356	-10.049	3.45627e-05	0.000122425	0.588762	0.5378	0.5378	Vehicle versus 5XFAD
Ndufs2	NADH:ubiquinone oxidoreductase core subunit S2	-11.3237	0.0991776	3.25226	-114.176	-11.6259	-11.0214	5.67425e-07	5.23231e-05	0.173354	0.163428	0.163428	Vehicle versus 5XFAD
Ndufs3	NADH:ubiquinone oxidoreductase core subunit S3	-11.1259	0.30689	2.32688	-36.2537	-12.2836	-9.96823	0.000295607	0.000447355	0.703884	0.508104	0.508104	Vehicle versus 5XFAD
Ndufs4	NADH:ubiquinone oxidoreductase core subunit S4	-11.0495	0.335573	2.16146	-32.9274	-12.3948	-9.70428	0.000584437	0.000737595	0.848324	0.603096	0.603096	Vehicle versus 5XFAD
Ndufs5	NADH:ubiquinone oxidoreductase core subunit S5	-12.2057	0.580575	2.0442	-21.0235	-14.6527	-9.75874	0.00202892	0.00213107	0.957374	0.825127	0.825127	Vehicle versus 5XFAD
Ndufs6	NADH:ubiquinone oxidoreductase core subunit S6	-11.5625	0.253228	2.29901	-45.6604	-12.5269	-10.5981	0.000188396	0.000330968	0.777306	0.628576	0.628576	Vehicle versus 5XFAD
Ndufs7	NADH:ubiquinone oxidoreductase core subunit S7	-11.5304	0.288826	2.27768	-39.9215	-12.6386	-10.4221	0.000273127	0.000425007	0.777796	0.482003	0.482003	Vehicle versus 5XFAD
Ndufs8	NADH:ubiquinone oxidoreductase core subunit S8	-11.241	0.431362	2.09866	-26.0594	-13.0159	-9.46619	0.00113757	0.00127319	0.913696	0.751918	0.751918	Vehicle versus 5XFAD
Ndufv1	NADH:ubiquinone oxidoreductase core subunit V1	-11.4628	0.345687	2.09218	-33.1595	-12.8891	-10.0365	0.000699371	0.00085083	0.914614	0.627583	0.627583	Vehicle versus 5XFAD
Ndufv2	NADH:ubiquinone oxidoreductase core subunit V2	-11.5341	0.457042	2.07408	-25.2363	-13.4348	-9.63336	0.00129534	0.00142416	0.924944	0.763014	0.763014	Vehicle versus 5XFAD
Ndufv3	NADH:ubiquinone oxidoreductase core subunit V3	-11.4672	0.340636	2.21426	-33.6642	-12.805	-10.1295	0.000480435	0.000632228	0.832768	0.726932	0.726932	Vehicle versus 5XFAD
Neat1	nuclear paraspeckle assembly transcript 1 (non-protein coding)	-9.72544	0.870101	2.09978	-11.1774	-13.3038	-6.14713	0.00663687	0.0066929	0.902578	0.693647	0.693647	Vehicle versus 5XFAD
Nebl	nebulette	-8.47632	0.242987	2.95346	-34.8839	-9.25655	-7.69609	5.85961e-05	0.000163736	0.390246	0.318837	0.318837	Vehicle versus 5XFAD
Necab1	N-terminal EF-hand calcium binding protein 1	-10.1505	0.373774	2.73584	-27.1568	-11.4077	-8.89329	0.000207871	0.00035124	0.429538	0.23412	0.23412	Vehicle versus 5XFAD
Necab3	N-terminal EF-hand calcium binding protein 3	-10.1748	0.243955	2.61674	-41.7077	-11.0196	-9.32995	9.09238e-05	0.000209486	0.261772	0.0875075	0.0875075	Vehicle versus 5XFAD
Necap1	NECAP endocytosis associated 1	-10.4699	0.265832	2.31239	-39.3855	-11.4777	-9.46217	0.000254393	0.000404435	0.745483	0.488777	0.488777	Vehicle versus 5XFAD
Necap2	NECAP endocytosis associated 2	-8.1383	0.299844	3.21368	-27.1418	-9.05763	-7.21897	6.60864e-05	0.000174602	0.2516	0.126852	0.126852	Vehicle versus 5XFAD
Nectin1	nectin cell adhesion molecule 1	-8.16879	0.222646	2.77616	-36.6895	-8.9108	-7.42679	8.18443e-05	0.0001975	0.488226	0.375622	0.375622	Vehicle versus 5XFAD
Nectin2	nectin cell adhesion molecule 2	-6.97882	0.150754	3.1893	-46.2927	-7.44287	-6.51477	1.27973e-05	7.62668e-05	0.043231	0.0375413	0.0375413	Vehicle versus 5XFAD
Nectin4	nectin cell adhesion molecule 4	-6.92645	0.102994	2.73442	-67.2507	-7.27299	-6.57991	1.75347e-05	8.29112e-05	0.512545	0.292222	0.292222	Vehicle versus 5XFAD
Nedd4	neural precursor cell expressed, developmentally down-regulated 4	-11.1415	0.0970175	2.54578	-114.84	-11.4839	-10.7991	8.49717e-06	7.24393e-05	0.554875	0.359172	0.359172	Vehicle versus 5XFAD
Nedd8	neural precursor cell expressed, developmentally down-regulated gene 8	-11.5254	0.414411	2.05299	-27.8115	-13.2651	-9.7857	0.00112036	0.00125702	0.946846	0.86718	0.86718	Vehicle versus 5XFAD
Nedd9	neural precursor cell expressed, developmentally down-regulated gene 9	-7.12845	0.109069	2.41985	-65.3573	-7.52773	-6.72917	5.46581e-05	0.000157286	0.197314	0.095514	0.095514	Vehicle versus 5XFAD
Nefh	neurofilament, heavy polypeptide	-10.7031	0.506489	2.22487	-21.1319	-12.6843	-8.72189	0.00131089	0.00143961	0.710755	0.528706	0.528706	Vehicle versus 5XFAD
Nefl	neurofilament, light polypeptide	-12.127	0.109036	2.39657	-111.22	-12.5291	-11.7249	1.65551e-05	7.99277e-05	0.275547	0.137347	0.137347	Vehicle versus 5XFAD
Nefm	neurofilament, medium polypeptide	-11.6489	0.406001	2.16591	-28.6917	-13.2736	-10.0242	0.000777391	0.000927196	0.827513	0.569569	0.569569	Vehicle versus 5XFAD
Negr1	neuronal growth regulator 1	-10.4584	0.547407	2.1866	-19.1053	-12.6312	-8.28558	0.0017856	0.00189376	0.855366	0.694999	0.694999	Vehicle versus 5XFAD
Neil2	nei like 2 (E. coli)	-6.23275	0.231552	2.45386	-26.9173	-7.07171	-5.39379	0.000428198	0.000580404	0.472681	0.399171	0.399171	Vehicle versus 5XFAD
Nek1	NIMA (never in mitosis gene a)-related expressed kinase 1	-7.8886	0.314718	2.49887	-25.0656	-9.01397	-6.76323	0.000456856	0.000608736	0.651317	0.494653	0.494653	Vehicle versus 5XFAD
Nek10	NIMA (never in mitosis gene a)- related kinase 10	-6.28928	0.541607	2.62987	-11.6123	-8.15862	-4.41994	0.00248027	0.00256974	0.572118	0.514222	0.514222	Vehicle versus 5XFAD
Nek11	NIMA (never in mitosis gene a)-related expressed kinase 11	-6.56068	0.482425	2.24218	-13.5994	-8.43567	-4.68569	0.00336216	0.00343857	0.80801	0.763526	0.763526	Vehicle versus 5XFAD
Nek6	NIMA (never in mitosis gene a)-related expressed kinase 6	-8.06354	0.195845	2.31262	-41.173	-8.80592	-7.32116	0.000229446	0.000375216	0.665843	0.202139	0.202139	Vehicle versus 5XFAD
Nek8	NIMA (never in mitosis gene a)-related expressed kinase 8	-6.49876	0.149995	3.15138	-43.3265	-6.9634	-6.03412	1.75908e-05	8.30565e-05	0.117586	0.0832948	0.0832948	Vehicle versus 5XFAD
Nek9	NIMA (never in mitosis gene a)-related expressed kinase 9	-8.71109	0.167339	2.99437	-52.0564	-9.2442	-8.17797	1.58823e-05	7.88775e-05	0.21856	0.182943	0.182943	Vehicle versus 5XFAD
Nelfcd	negative elongation factor complex member C/D, Th1l	-8.69877	0.17684	2.43904	-49.19	-9.34236	-8.05518	0.000102362	0.000224084	0.595977	0.545404	0.545404	Vehicle versus 5XFAD
Nelfe	negative elongation factor complex member E, Rdbp	-8.36242	0.174663	3.33883	-47.8774	-8.88769	-7.83715	7.44101e-06	7.24393e-05	0.127403	0.119436	0.119436	Vehicle versus 5XFAD
Nell1	NEL-like 1	-9.61632	0.275076	2.6236	-34.9588	-10.5673	-8.66539	0.000141533	0.000275091	0.57786	0.151703	0.151703	Vehicle versus 5XFAD
Nell2	NEL-like 2	-10.6042	0.562381	2.5729	-18.8558	-12.5743	-8.63402	0.000791949	0.000941058	0.169393	0.141955	0.141955	Vehicle versus 5XFAD
Nemf	nuclear export mediator factor	-8.86686	0.105297	2.43664	-84.208	-9.25036	-8.48337	2.78455e-05	0.000108293	0.341087	0.250295	0.250295	Vehicle versus 5XFAD
Nenf	neuron derived neurotrophic factor	-11.2435	0.89575	2.19527	-12.5521	-14.7871	-7.70003	0.00437508	0.00444422	0.744407	0.632934	0.632934	Vehicle versus 5XFAD
Neo1	neogenin	-9.31375	0.228162	2.13025	-40.8208	-10.2401	-8.38738	0.000403739	0.000557495	0.888055	0.668135	0.668135	Vehicle versus 5XFAD
Net1	neuroepithelial cell transforming gene 1	-8.32311	0.360592	2.80658	-23.0818	-9.51674	-7.12948	0.00027552	0.000427313	0.474228	0.460529	0.460529	Vehicle versus 5XFAD
Neto2	neuropilin (NRP) and tolloid (TLL)-like 2	-9.388	0.205431	2.4141	-45.6991	-10.1414	-8.63462	0.000132143	0.000263096	0.337333	0.161325	0.161325	Vehicle versus 5XFAD
Neu1	neuraminidase 1	-9.13884	0.206296	2.94659	-44.2995	-9.80215	-8.47553	2.95447e-05	0.000111887	0.378666	0.365854	0.365854	Vehicle versus 5XFAD
Neu4	sialidase 4	-7.31618	0.282695	2.74701	-25.8802	-8.26458	-6.36778	0.000230766	0.00037695	0.510005	0.242959	0.242959	Vehicle versus 5XFAD
Neurl1a	neuralized E3 ubiquitin protein ligase 1A	-9.68496	0.129102	3.36115	-75.0181	-10.0719	-9.29798	1.54372e-06	5.23231e-05	0.10317	0.0650295	0.0650295	Vehicle versus 5XFAD
Neurl2	neuralized E3 ubiquitin protein ligase 2	-6.70947	0.401188	3.181	-16.724	-7.9461	-5.47284	0.000330073	0.000482998	0.259237	0.223754	0.223754	Vehicle versus 5XFAD
Neurl4	neuralized E3 ubiquitin protein ligase 4	-9.27512	0.226126	2.45615	-41.0176	-10.0939	-8.45638	0.000151572	0.000287289	0.648317	0.559213	0.559213	Vehicle versus 5XFAD
Neurod1	neurogenic differentiation 1	-7.26828	0.191389	3.31745	-37.9765	-7.84568	-6.69088	1.70541e-05	8.15782e-05	0.100116	0.0435398	0.0435398	Vehicle versus 5XFAD
Neurog3	neurogenin 3	-5.88652	0.0593913	2.93584	-99.1141	-6.07788	-5.69515	2.86975e-06	5.23231e-05	0.409696	0.341003	0.341003	Vehicle versus 5XFAD
Nexmif	neurite extension and migration factor	-7.53502	0.22918	3.23723	-32.8783	-8.23505	-6.835	3.3674e-05	0.000120433	0.20327	0.165576	0.165576	Vehicle versus 5XFAD
Nexn	nexilin	-8.66122	0.26385	3.13172	-32.8263	-9.48128	-7.84116	4.42863e-05	0.000140375	0.195197	0.0437736	0.0437736	Vehicle versus 5XFAD
Nf2	neurofibromin 2	-8.42063	0.248108	2.91152	-33.9394	-9.22398	-7.61729	7.09491e-05	0.000181322	0.417479	0.354754	0.354754	Vehicle versus 5XFAD
Nfam1	Nfat activating molecule with ITAM motif 1	-6.70256	0.274176	3.15889	-24.4462	-7.5508	-5.85432	0.000104517	0.000226993	0.0110684	0.00868372	0.00868372	Vehicle versus 5XFAD
Nfasc	neurofascin	-10.0259	0.369686	2.23372	-27.1199	-11.4672	-8.58456	0.000736727	0.000887161	0.757961	0.716943	0.716943	Vehicle versus 5XFAD
Nfat5	nuclear factor of activated T cells 5	-8.51756	0.267311	2.16815	-31.8639	-9.58632	-7.44881	0.000615888	0.000769447	0.848683	0.547817	0.547817	Vehicle versus 5XFAD
Nfatc2ip	nuclear factor of activated T cells, cytoplasmic, calcineurin dependent 2 interacting protein	-6.86001	0.300184	2.44724	-22.8527	-7.9498	-5.77022	0.000649105	0.000801557	0.571989	0.530208	0.530208	Vehicle versus 5XFAD
Nfatc3	nuclear factor of activated T cells, cytoplasmic, calcineurin dependent 3	-7.32514	0.291804	2.86742	-25.1029	-8.27856	-6.37172	0.000188833	0.000331462	0.445276	0.399389	0.399389	Vehicle versus 5XFAD
Nfatc4	nuclear factor of activated T cells, cytoplasmic, calcineurin dependent 4	-6.18796	0.36306	3.33645	-17.0439	-7.28018	-5.09574	0.000231934	0.000378414	0.0258947	0.0230916	0.0230916	Vehicle versus 5XFAD
Nfe2	nuclear factor, erythroid derived 2	-5.96278	0.102868	3.10076	-57.9654	-6.28422	-5.64135	8.24204e-06	7.24393e-05	0.0294034	0.0259904	0.0259904	Vehicle versus 5XFAD
Nfe2l2	nuclear factor, erythroid derived 2, like 2	-7.79563	0.234808	2.67312	-33.2	-8.59735	-6.99392	0.000141933	0.000275559	0.549532	0.168494	0.168494	Vehicle versus 5XFAD
Nfia	nuclear factor I/A	-8.46744	0.204548	2.56778	-41.3959	-9.185	-7.74988	0.000106903	0.000230084	0.22789	0.127451	0.127451	Vehicle versus 5XFAD
Nfib	nuclear factor I/B	-8.92043	0.134	3.16063	-66.5703	-9.33488	-8.50599	4.41474e-06	6.30556e-05	0.282847	0.102261	0.102261	Vehicle versus 5XFAD
Nfic	nuclear factor I/C	-9.46148	0.385389	2.12513	-24.5505	-11.0295	-7.89343	0.00120585	0.00133841	0.890843	0.797959	0.797959	Vehicle versus 5XFAD
Nfil3	nuclear factor, interleukin 3, regulated	-7.72929	0.213075	3.1519	-36.2749	-8.38927	-7.06931	3.0719e-05	0.00011433	0.0977179	0.0643477	0.0643477	Vehicle versus 5XFAD
Nfix	nuclear factor I/X	-9.01506	0.649789	2.71197	-13.8738	-11.213	-6.81717	0.00134738	0.00147512	0.529418	0.487459	0.487459	Vehicle versus 5XFAD
Nfkb1	nuclear factor of kappa light polypeptide gene enhancer in B cells 1, p105	-7.29696	0.305884	2.48144	-23.8553	-8.39627	-6.19766	0.000538711	0.000692181	0.641811	0.443673	0.443673	Vehicle versus 5XFAD
Nfkb2	nuclear factor of kappa light polypeptide gene enhancer in B cells 2, p49/p100	-7.9977	0.432252	2.23021	-18.5024	-9.68515	-6.31025	0.00173903	0.00184887	0.816467	0.587863	0.587863	Vehicle versus 5XFAD
Nfkbib	nuclear factor of kappa light polypeptide gene enhancer in B cells inhibitor, beta	-8.78765	0.170141	2.4112	-51.6491	-9.41218	-8.16313	9.92691e-05	0.000220364	0.267902	0.253024	0.253024	Vehicle versus 5XFAD
Nfrkb	nuclear factor related to kappa B binding protein	-7.6299	0.366041	2.86328	-20.8444	-8.82691	-6.43289	0.000323931	0.000476764	0.349567	0.327119	0.327119	Vehicle versus 5XFAD
Nfs1	nitrogen fixation gene 1 (S. cerevisiae)	-8.77678	0.155815	2.75751	-56.3283	-9.29826	-8.25531	2.64472e-05	0.000105437	0.417335	0.33496	0.33496	Vehicle versus 5XFAD
Nfu1	NFU1 iron-sulfur cluster scaffold	-9.51242	0.327227	2.62663	-29.0698	-10.6428	-8.38207	0.000227651	0.000373602	0.470148	0.41325	0.41325	Vehicle versus 5XFAD
Nfx1	nuclear transcription factor, X-box binding 1	-9.33352	0.135505	3.1162	-68.8795	-9.7558	-8.91124	4.5892e-06	6.45981e-05	0.0314679	0.013068	0.013068	Vehicle versus 5XFAD
Nfxl1	nuclear transcription factor, X-box binding-like 1	-7.32963	0.219423	2.47657	-33.4041	-8.11933	-6.53993	0.000237233	0.000384683	0.634449	0.554072	0.554072	Vehicle versus 5XFAD
Nfya	nuclear transcription factor-Y alpha	-7.7933	0.174062	2.68979	-44.7731	-8.3852	-7.2014	6.08069e-05	0.000167042	0.231062	0.208463	0.208463	Vehicle versus 5XFAD
Nfyc	nuclear transcription factor-Y gamma	-9.07817	0.221484	2.15122	-40.988	-9.96973	-8.1866	0.000375703	0.000528202	0.878513	0.76993	0.76993	Vehicle versus 5XFAD
Ngb	neuroglobin	-7.02719	0.844156	2.45299	-8.32451	-10.0865	-3.96784	0.00741015	0.00746323	0.588232	0.537852	0.537852	Vehicle versus 5XFAD
Ngdn	neuroguidin, EIF4E binding protein	-8.46504	0.156238	2.97642	-54.1805	-8.9645	-7.96559	1.48944e-05	7.88775e-05	0.209394	0.20861	0.20861	Vehicle versus 5XFAD
Ngef	neuronal guanine nucleotide exchange factor	-12.2191	0.262996	2.3039	-46.4612	-13.219	-11.2192	0.0001783	0.000319142	0.707376	0.179004	0.179004	Vehicle versus 5XFAD
Ngf	nerve growth factor	-7.06298	0.277161	2.58259	-25.4834	-8.03143	-6.09454	0.000357554	0.000510214	0.520861	0.456878	0.456878	Vehicle versus 5XFAD
Ngfr	nerve growth factor receptor (TNFR superfamily, member 16)	-6.66462	0.255834	3.17541	-26.0506	-7.45393	-5.8753	8.23517e-05	0.000197814	0.0155046	0.00951077	0.00951077	Vehicle versus 5XFAD
Ngly1	N-glycanase 1	-8.40661	0.161951	2.54491	-51.9084	-8.97828	-7.83493	6.42769e-05	0.000172014	0.543926	0.448994	0.448994	Vehicle versus 5XFAD
Ngp	neutrophilic granule protein	-6.40027	0.432834	3.03334	-14.7869	-7.76922	-5.03132	0.000632083	0.000784741	0.347499	0.254855	0.254855	Vehicle versus 5XFAD
Nhej1	non-homologous end joining factor 1	-6.86873	0.187546	3.30512	-36.6243	-7.4356	-6.30187	1.98636e-05	8.9469e-05	0.00864361	0.00594356	0.00594356	Vehicle versus 5XFAD
Nhlh1	nescient helix loop helix 1	-6.22683	0.0959843	2.65836	-64.8734	-6.55575	-5.89791	2.49236e-05	0.000101891	0.420614	0.169971	0.169971	Vehicle versus 5XFAD
Nhlrc4	NHL repeat containing 4	-6.5586	0.363406	2.05198	-18.0476	-8.08486	-5.03235	0.00272068	0.00280526	0.957477	0.798394	0.798394	Vehicle versus 5XFAD
Nhp2	NHP2 ribonucleoprotein	-10.0086	0.303552	2.38764	-32.9717	-11.1311	-8.88609	0.000312022	0.000464232	0.71758	0.556576	0.556576	Vehicle versus 5XFAD
Nhs	NHS actin remodeling regulator	-6.88751	0.220862	2.44935	-31.1847	-7.68882	-6.0862	0.000302263	0.00045437	0.681533	0.66859	0.66859	Vehicle versus 5XFAD
Nhsl2	NHS-like 2	-8.93824	0.273052	2.33568	-32.7346	-9.96523	-7.91125	0.000365828	0.000518154	0.625207	0.293033	0.293033	Vehicle versus 5XFAD
Nicn1	nicolin 1	-9.87874	0.343443	2.12035	-28.7639	-11.2789	-8.47856	0.000872937	0.00102013	0.903968	0.71809	0.71809	Vehicle versus 5XFAD
Nid1	nidogen 1	-6.4568	0.25762	2.18258	-25.0633	-7.48097	-5.43264	0.000998401	0.00113955	0.858653	0.316434	0.316434	Vehicle versus 5XFAD
Nif3l1	Ngg1 interacting factor 3-like 1 (S. pombe)	-8.47207	0.26962	2.51679	-31.4223	-9.43129	-7.51286	0.000248004	0.000396472	0.634348	0.44432	0.44432	Vehicle versus 5XFAD
Nifk	nucleolar protein interacting with the FHA domain of MKI67	-8.32663	0.117171	3.13438	-71.0639	-8.69063	-7.96262	3.91934e-06	5.99175e-05	0.0314572	0.0218392	0.0218392	Vehicle versus 5XFAD
Nim1k	NIM1 serine/threonine protein kinase	-7.89718	0.178174	2.5417	-44.3228	-8.52668	-7.26769	9.69801e-05	0.000217142	0.263444	0.124763	0.124763	Vehicle versus 5XFAD
Nin	ninein	-8.61137	0.180662	2.91037	-47.6656	-9.19646	-8.02627	2.6522e-05	0.00010558	0.277631	0.241713	0.241713	Vehicle versus 5XFAD
Ninj1	ninjurin 1	-8.56547	0.610487	2.13154	-14.0306	-11.0428	-6.08814	0.00388774	0.0039593	0.890344	0.7981	0.7981	Vehicle versus 5XFAD
Ninl	ninein-like	-6.49917	0.283289	3.26821	-22.9418	-7.36027	-5.63806	0.000100484	0.000221856	0.206796	0.156864	0.156864	Vehicle versus 5XFAD
Nipa1	non imprinted in Prader-Willi/Angelman syndrome 1 homolog (human)	-8.63671	0.20813	2.628	-41.4966	-9.35541	-7.91801	8.9177e-05	0.000207266	0.250925	0.153376	0.153376	Vehicle versus 5XFAD
Nipa2	non imprinted in Prader-Willi/Angelman syndrome 2 homolog (human)	-8.84753	0.0912624	2.90856	-96.9461	-9.1432	-8.55186	3.38569e-06	5.62158e-05	0.199038	0.0922388	0.0922388	Vehicle versus 5XFAD
Nipal3	NIPA-like domain containing 3	-9.55279	0.268489	2.54028	-35.5799	-10.5017	-8.60384	0.000170063	0.000309397	0.492554	0.346726	0.346726	Vehicle versus 5XFAD
Nipal4	NIPA-like domain containing 4	-7.09161	0.236811	2.45176	-29.9463	-7.95016	-6.23305	0.000331635	0.000484188	0.602686	0.228381	0.228381	Vehicle versus 5XFAD
Nipbl	NIPBL cohesin loading factor	-8.18366	0.159912	3.16031	-51.176	-8.67828	-7.68905	1.01402e-05	7.38271e-05	0.25038	0.201217	0.201217	Vehicle versus 5XFAD
Nipsnap1	nipsnap homolog 1	-9.56874	0.287176	2.4022	-33.3201	-10.6258	-8.51165	0.000292402	0.000444016	0.691988	0.529082	0.529082	Vehicle versus 5XFAD
Nipsnap2	nipsnap homolog 2	-9.29501	0.23228	2.5543	-40.0164	-10.1128	-8.47718	0.000121228	0.000248891	0.59771	0.478874	0.478874	Vehicle versus 5XFAD
Nipsnap3b	nipsnap homolog 3B	-7.65555	0.243547	2.32415	-31.4335	-8.57513	-6.73596	0.000414818	0.00056803	0.586041	0.285867	0.285867	Vehicle versus 5XFAD
Nisch	nischarin	-11.5067	0.239493	2.22887	-48.0462	-12.4422	-10.5713	0.000208885	0.000352467	0.825457	0.748022	0.748022	Vehicle versus 5XFAD
Nit2	nitrilase family, member 2	-7.89226	0.300774	3.26481	-26.2398	-8.807	-6.97752	6.54188e-05	0.000173665	0.148558	0.112896	0.112896	Vehicle versus 5XFAD
Nkain2	Na+/K+ transporting ATPase interacting 2	-8.59073	0.388325	2.17833	-22.1226	-10.1371	-7.04438	0.00132333	0.00145174	0.85788	0.765406	0.765406	Vehicle versus 5XFAD
Nkain4	Na+/K+ transporting ATPase interacting 4	-8.81304	0.422718	2.24749	-20.8485	-10.4528	-7.1733	0.00128175	0.00141173	0.743482	0.615453	0.615453	Vehicle versus 5XFAD
Nkapd1	NKAP domain containing 1	-7.81636	0.211439	3.02372	-36.9675	-8.48627	-7.14644	4.08365e-05	0.000134106	0.361895	0.309588	0.309588	Vehicle versus 5XFAD
Nkapl	NFKB activating protein-like	-6.01071	0.145136	2.65111	-41.4144	-6.50896	-5.51246	8.38411e-05	0.000199904	0.498406	0.212252	0.212252	Vehicle versus 5XFAD
Nkrf	NF-kappaB repressing factor	-8.29064	0.0966146	3.34537	-85.8114	-8.58091	-8.00037	1.03811e-06	5.23231e-05	0.0485631	0.0374057	0.0374057	Vehicle versus 5XFAD
Nktr	natural killer tumor recognition sequence	-9.09599	0.365626	2.08803	-24.8779	-10.6073	-7.5847	0.00128785	0.00141777	0.924332	0.613634	0.613634	Vehicle versus 5XFAD
Nkx1-2	NK1 homeobox 2	-5.88947	0.134795	2.75741	-43.6919	-6.34061	-5.43833	5.3267e-05	0.000155571	0.504962	0.490528	0.490528	Vehicle versus 5XFAD
Nkx2-1	NK2 homeobox 1	-6.78516	0.625084	2.24991	-10.8548	-9.20775	-4.36258	0.00546988	0.00553341	0.810428	0.694069	0.694069	Vehicle versus 5XFAD
Nkx2-2	NK2 homeobox 2	-7.2975	0.146249	2.37495	-49.8977	-7.84052	-6.75448	0.000120889	0.000248421	0.456118	0.269246	0.269246	Vehicle versus 5XFAD
Nkx2-4	NK2 homeobox 4	-6.03582	0.260681	2.6812	-23.1541	-6.92411	-5.14752	0.000364079	0.000516465	0.395914	0.294164	0.294164	Vehicle versus 5XFAD
Nkx2-9	NK2 homeobox 9	-6.54807	0.348498	3.34408	-18.7894	-7.5953	-5.50083	0.000165484	0.000304799	0.142721	0.104397	0.104397	Vehicle versus 5XFAD
Nkx6-3	NK6 homeobox 3	-6.10054	0.139247	2.48285	-43.811	-6.60077	-5.60032	0.000119043	0.000246202	0.515926	0.356227	0.356227	Vehicle versus 5XFAD
Nlgn1	neuroligin 1	-8.57013	0.171747	2.29927	-49.8998	-9.22416	-7.91609	0.00015351	0.000289783	0.773549	0.600001	0.600001	Vehicle versus 5XFAD
Nlgn2	neuroligin 2	-9.62902	0.372178	2.57804	-25.8721	-10.9311	-8.32699	0.00034773	0.000500267	0.511718	0.431986	0.431986	Vehicle versus 5XFAD
Nlgn3	neuroligin 3	-9.85263	0.25926	2.49752	-38.0029	-10.7801	-8.92521	0.000162461	0.000300997	0.445749	0.32522	0.32522	Vehicle versus 5XFAD
Nlk	glucose-6-phosphate isomerase 1	-10.2344	0.269414	2.43184	-37.9876	-11.217	-9.25173	0.000196133	0.000339163	0.602606	0.347193	0.347193	Vehicle versus 5XFAD
Nln	neurolysin (metallopeptidase M3 family)	-8.08046	0.178035	3.15656	-45.3869	-8.63148	-7.52944	1.49729e-05	7.88775e-05	0.269268	0.267303	0.267303	Vehicle versus 5XFAD
Nlrc3	NLR family, CARD domain containing 3	-6.16579	0.29893	2.77002	-20.6262	-7.1634	-5.16818	0.000408359	0.000561634	0.478153	0.358025	0.358025	Vehicle versus 5XFAD
Nlrc4	NLR family, CARD domain containing 4	-5.89968	0.119274	3.09699	-49.4634	-6.27263	-5.52674	1.36242e-05	7.86961e-05	0.318743	0.273116	0.273116	Vehicle versus 5XFAD
Nlrc5	NLR family, CARD domain containing 5	-6.0442	0.476767	2.59342	-12.6775	-7.70535	-4.38306	0.00210391	0.00220212	0.596864	0.263159	0.263159	Vehicle versus 5XFAD
Nlrp10	NLR family, pyrin domain containing 10	-6.33461	0.215856	3.24834	-29.3465	-6.99279	-5.67644	4.73063e-05	0.000145332	0.187902	0.161835	0.161835	Vehicle versus 5XFAD
Nlrp12	NLR family, pyrin domain containing 12	-5.89742	0.107788	2.34889	-54.713	-6.30105	-5.49379	0.000105715	0.0002284	0.505559	0.397555	0.397555	Vehicle versus 5XFAD
Nlrp1a	NLR family, pyrin domain containing 1A	-5.92242	0.0466413	2.40033	-126.978	-6.09421	-5.75064	1.18679e-05	7.38271e-05	0.289546	0.253087	0.253087	Vehicle versus 5XFAD
Nlrp3	NLR family, pyrin domain containing 3	-6.49496	0.258543	3.21841	-25.1214	-7.28705	-5.70286	8.37495e-05	0.000199863	0.210741	0.183338	0.183338	Vehicle versus 5XFAD
Nmbr	neuromedin B receptor	-5.89888	0.115712	2.47046	-50.9791	-6.31607	-5.48169	8.49891e-05	0.000201452	0.65038	0.391483	0.391483	Vehicle versus 5XFAD
Nme1	NME/NM23 nucleoside diphosphate kinase 1	-12.1	0.371197	2.04499	-32.5972	-13.6639	-10.536	0.000827612	0.000975544	0.960944	0.898185	0.898185	Vehicle versus 5XFAD
Nme2	NME/NM23 nucleoside diphosphate kinase 2	-11.1997	0.31755	2.26655	-35.269	-12.423	-9.97635	0.000373644	0.000526274	0.77133	0.741001	0.741001	Vehicle versus 5XFAD
Nme3	NME/NM23 nucleoside diphosphate kinase 3	-7.55093	0.292589	2.94301	-25.8073	-8.49236	-6.6095	0.000145915	0.000280654	0.366322	0.250292	0.250292	Vehicle versus 5XFAD
Nme5	NME/NM23 family member 5	-7.89765	0.273932	2.77189	-28.8307	-8.81145	-6.98385	0.000161307	0.00029931	0.38602	0.367723	0.367723	Vehicle versus 5XFAD
Nme6	NME/NM23 nucleoside diphosphate kinase 6	-7.28291	0.249205	2.80381	-29.2245	-8.10833	-6.45749	0.000143387	0.000277275	0.0124343	0.0112416	0.0112416	Vehicle versus 5XFAD
Nme7	NME/NM23 family member 7	-9.24225	0.727432	2.33615	-12.7053	-11.9778	-6.50668	0.00329737	0.00337462	0.744648	0.541909	0.541909	Vehicle versus 5XFAD
Nmi	N-myc (and STAT) interactor	-6.93096	0.136005	3.24133	-50.9611	-7.34612	-6.5158	8.0694e-06	7.24393e-05	0.165441	0.10334	0.10334	Vehicle versus 5XFAD
Nmnat2	nicotinamide nucleotide adenylyltransferase 2	-10.2389	0.217941	2.34427	-46.9803	-11.0563	-9.42157	0.000153348	0.000289638	0.579027	0.248805	0.248805	Vehicle versus 5XFAD
Nmral1	NmrA-like family domain containing 1	-8.64035	0.31145	2.38041	-27.7423	-9.79474	-7.48597	0.00047966	0.00063164	0.588726	0.42444	0.42444	Vehicle versus 5XFAD
Nmrk2	nicotinamide riboside kinase 2	-6.40657	0.198323	2.18775	-32.3037	-7.19341	-5.61973	0.0005663	0.000719684	0.854256	0.561156	0.561156	Vehicle versus 5XFAD
Nms	neuromedin S	-6.12351	0.217114	2.38212	-28.2041	-6.9278	-5.31923	0.000459192	0.000610616	0.723649	0.673171	0.673171	Vehicle versus 5XFAD
Nmt1	N-myristoyltransferase 1	-10.0194	0.102506	3.3076	-97.7445	-10.3291	-9.70972	7.69767e-07	5.23231e-05	0.0179199	0.0105719	0.0105719	Vehicle versus 5XFAD
Nmt2	N-myristoyltransferase 2	-9.83174	0.186282	2.19353	-52.7787	-10.5692	-9.09433	0.000190064	0.0003326	0.780394	0.600451	0.600451	Vehicle versus 5XFAD
Nmur2	neuromedin U receptor 2	-6.08828	0.186693	2.32283	-32.6111	-6.79351	-5.38305	0.000382274	0.000534858	0.75376	0.617972	0.617972	Vehicle versus 5XFAD
Nnat	neuronatin	-10.0938	1.39803	2.4131	-7.22002	-15.2224	-4.96521	0.0109206	0.0109587	0.689597	0.641319	0.641319	Vehicle versus 5XFAD
Nnmt	nicotinamide N-methyltransferase	-5.99806	0.352704	2.98876	-17.0059	-7.12291	-4.87321	0.000452618	0.000604641	0.340092	0.284651	0.284651	Vehicle versus 5XFAD
Nnt	nicotinamide nucleotide transhydrogenase	-6.41511	0.337593	3.21723	-19.0025	-7.44959	-5.38064	0.000205137	0.000349242	0.248111	0.21695	0.21695	Vehicle versus 5XFAD
Noa1	nitric oxide associated 1	-7.73087	0.253732	3.07446	-30.4687	-8.52741	-6.93434	6.44607e-05	0.000172171	0.150733	0.124714	0.124714	Vehicle versus 5XFAD
Nob1	TBC1 domain family, member 1	-8.74575	0.15375	2.93984	-56.8829	-9.24077	-8.25074	1.4456e-05	7.88775e-05	0.205396	0.173071	0.173071	Vehicle versus 5XFAD
Noc2l	NOC2 like nucleolar associated transcriptional repressor	-9.54162	0.173019	3.03202	-55.1479	-10.089	-8.99427	1.18927e-05	7.38845e-05	0.11456	0.0749866	0.0749866	Vehicle versus 5XFAD
Noc3l	NOC3 like DNA replication regulator	-7.2935	0.241111	2.4967	-30.2496	-8.1562	-6.4308	0.000287582	0.00043844	0.653539	0.568855	0.568855	Vehicle versus 5XFAD
Noc4l	NOC4 like	-8.04338	0.31861	2.1763	-25.2453	-9.31314	-6.77363	0.000998501	0.00113956	0.8501	0.716259	0.716259	Vehicle versus 5XFAD
Noct	nocturnin	-9.86006	0.195154	2.79812	-50.5245	-10.5073	-9.21286	3.15136e-05	0.000115945	0.474296	0.273421	0.273421	Vehicle versus 5XFAD
Nod1	nucleotide-binding oligomerization domain containing 1	-6.85568	0.357995	2.55315	-19.1502	-8.11652	-5.59483	0.000794144	0.000943011	0.560128	0.325281	0.325281	Vehicle versus 5XFAD
Nog	noggin	-7.41097	0.24595	9.99965	-30.132	-7.95898	-6.86296	3.79573e-11	6.40482e-08	5.8937e-08	5.85736e-08	5.85736e-08	Vehicle versus 5XFAD
Nol10	nucleolar protein 10	-7.83957	0.291904	2.34178	-26.8566	-8.93524	-6.7439	0.000571355	0.00072488	0.718147	0.564343	0.564343	Vehicle versus 5XFAD
Nol12	nucleolar protein 12	-8.87766	0.297752	2.49508	-29.8156	-9.94352	-7.81179	0.000299383	0.000451398	0.631334	0.512088	0.512088	Vehicle versus 5XFAD
Nol3	nucleolar protein 3 (apoptosis repressor with CARD domain)	-8.60509	0.269599	2.66631	-31.9181	-9.52714	-7.68304	0.000160503	0.000298311	0.549926	0.332446	0.332446	Vehicle versus 5XFAD
Nol4	nucleolar protein 4	-8.83012	0.3812	2.70159	-23.164	-10.1227	-7.53753	0.000346968	0.000499541	0.495969	0.375228	0.375228	Vehicle versus 5XFAD
Nol4l	nucleolar protein 4-like	-8.17337	0.19542	2.51491	-41.8247	-8.86897	-7.47776	0.00012155	0.000249204	0.622661	0.488351	0.488351	Vehicle versus 5XFAD
Nol7	nucleolar protein 7	-9.96219	0.288675	2.33972	-34.51	-11.0465	-8.8779	0.000319806	0.000472843	0.539148	0.439891	0.439891	Vehicle versus 5XFAD
Nom1	nucleolar protein with MIF4G domain 1	-7.85758	0.123507	2.94392	-63.6205	-8.2549	-7.46025	1.02671e-05	7.38271e-05	0.37855	0.286679	0.286679	Vehicle versus 5XFAD
Nomo1	nodal modulator 1	-9.99172	0.28312	2.69776	-35.2915	-10.9526	-9.03082	0.000112753	0.000238006	0.515786	0.421458	0.421458	Vehicle versus 5XFAD
Nono	non-POU-domain-containing, octamer binding protein	-9.95106	0.147904	2.69623	-67.2808	-10.4532	-9.4489	1.99126e-05	8.963e-05	0.336451	0.246517	0.246517	Vehicle versus 5XFAD
Nop10	NOP10 ribonucleoprotein	-10.4566	0.360563	2.07273	-29.0009	-11.957	-8.95629	0.00097495	0.00111755	0.905085	0.743337	0.743337	Vehicle versus 5XFAD
Nop14	NOP14 nucleolar protein	-7.78762	0.251976	3.32907	-30.9062	-8.54649	-7.02875	3.27742e-05	0.000118547	0.1618	0.131556	0.131556	Vehicle versus 5XFAD
Nop53	NOP53 ribosome biogenesis factor	-9.88214	0.194447	2.55843	-50.8217	-10.566	-9.19829	6.50273e-05	0.000173034	0.570516	0.257834	0.257834	Vehicle versus 5XFAD
Nop56	NOP56 ribonucleoprotein	-9.19942	0.183019	2.76372	-50.2649	-9.81108	-8.58777	3.5515e-05	0.000123998	0.492156	0.449806	0.449806	Vehicle versus 5XFAD
Nos1	nitric oxide synthase 1, neuronal	-7.11206	0.325504	2.23043	-21.8494	-8.38268	-5.84145	0.00120147	0.00133443	0.8026	0.386581	0.386581	Vehicle versus 5XFAD
Nos1ap	nitric oxide synthase 1 (neuronal) adaptor protein	-6.43884	0.269413	2.7325	-23.8995	-7.34573	-5.53195	0.000296806	0.000448643	0.495035	0.233142	0.233142	Vehicle versus 5XFAD
Nos2	nitric oxide synthase 2, inducible	-6.33422	0.27498	2.80431	-23.0352	-7.24491	-5.42353	0.000278515	0.000430316	0.480301	0.436732	0.436732	Vehicle versus 5XFAD
Notch1	notch 1	-7.56148	0.266355	2.31056	-28.3887	-8.57185	-6.55111	0.000544306	0.000697777	0.770245	0.581871	0.581871	Vehicle versus 5XFAD
Notch2	notch 2	-7.11214	0.461689	2.66201	-15.4046	-8.69283	-5.53145	0.00111877	0.00125538	0.520802	0.380429	0.380429	Vehicle versus 5XFAD
Notch3	notch 3	-7.2433	0.1915	2.75589	-37.8241	-7.88445	-6.60216	7.95722e-05	0.000194283	0.166898	0.0922703	0.0922703	Vehicle versus 5XFAD
Notch4	notch 4	-7.32873	0.193838	3.33495	-37.8085	-7.91199	-6.74546	1.65183e-05	7.97785e-05	0.129913	0.0849935	0.0849935	Vehicle versus 5XFAD
Notumos	notum palmitoleoyl-protein carboxylesterase, opposite strand	-6.23905	0.169448	2.26683	-36.8199	-6.89176	-5.58635	0.00033869	0.00049124	0.793912	0.504657	0.504657	Vehicle versus 5XFAD
Nova1	NOVA alternative splicing regulator 1	-8.69929	0.18481	2.88653	-47.0715	-9.30074	-8.09785	2.95214e-05	0.000111885	0.410474	0.273592	0.273592	Vehicle versus 5XFAD
Nova2	NOVA alternative splicing regulator 2	-8.56852	0.298788	2.49281	-28.6776	-9.63879	-7.49825	0.000331765	0.000484267	0.654961	0.599015	0.599015	Vehicle versus 5XFAD
Nox1	NADPH oxidase 1	-6.00008	0.107792	3.13409	-55.6634	-6.33497	-5.66519	8.43088e-06	7.24393e-05	0.0550958	0.034574	0.034574	Vehicle versus 5XFAD
Nox4	NADPH oxidase 4	-6.00141	0.166402	2.34716	-36.0658	-6.62488	-5.37793	0.000282484	0.000434757	0.746223	0.676857	0.676857	Vehicle versus 5XFAD
Npas1	neuronal PAS domain protein 1	-7.0925	0.118227	2.88062	-59.9906	-7.47773	-6.70727	1.49487e-05	7.88775e-05	0.41622	0.274777	0.274777	Vehicle versus 5XFAD
Npas2	neuronal PAS domain protein 2	-8.63894	0.403495	2.08934	-21.4103	-10.3058	-6.97207	0.00175478	0.00186416	0.924375	0.723368	0.723368	Vehicle versus 5XFAD
Npas3	neuronal PAS domain protein 3	-7.1406	0.169978	2.69611	-42.0089	-7.71773	-6.56347	7.08535e-05	0.000181284	0.140094	0.0915121	0.0915121	Vehicle versus 5XFAD
Npbwr1	neuropeptides B/W receptor 1	-6.26181	0.238977	3.36737	-26.2025	-6.97749	-5.54613	5.19131e-05	0.000153345	0.0626704	0.0418141	0.0418141	Vehicle versus 5XFAD
Npc1l1	NPC1 like intracellular cholesterol transporter 1	-6.85124	0.290235	3.30095	-23.6059	-7.72904	-5.97345	8.52088e-05	0.000201776	0.187326	0.125456	0.125456	Vehicle versus 5XFAD
Npc2	NPC intracellular cholesterol transporter 2	-9.78454	0.120629	3.36666	-81.1129	-10.1458	-9.42325	1.16523e-06	5.23231e-05	0.0604422	0.00589218	0.00589218	Vehicle versus 5XFAD
Npdc1	neural proliferation, differentiation and control 1	-11.6282	0.137613	2.67862	-84.4987	-12.0974	-11.1589	1.14792e-05	7.38271e-05	0.138222	0.0554007	0.0554007	Vehicle versus 5XFAD
Npepps	aminopeptidase puromycin sensitive	-9.93481	0.174686	2.39786	-56.8724	-10.5787	-9.29092	8.22145e-05	0.000197761	0.692699	0.577159	0.577159	Vehicle versus 5XFAD
Npffr1	neuropeptide FF receptor 1	-6.13492	0.224333	2.22075	-27.3474	-7.01379	-5.25605	0.000747822	0.000898438	0.8285	0.754054	0.754054	Vehicle versus 5XFAD
Npffr2	neuropeptide FF receptor 2	-6.03367	0.0959288	2.697	-62.8974	-6.35931	-5.70803	2.38161e-05	9.8921e-05	0.326868	0.253544	0.253544	Vehicle versus 5XFAD
Nphp1	nephronophthisis 1 (juvenile) homolog (human)	-7.64777	0.258281	3.26403	-29.6103	-8.43337	-6.86217	4.4234e-05	0.000140332	0.110098	0.105895	0.105895	Vehicle versus 5XFAD
Nphp3	nephronophthisis 3 (adolescent)	-6.73745	0.267823	2.25629	-25.1563	-7.77302	-5.70188	0.000823227	0.000971564	0.805177	0.68212	0.68212	Vehicle versus 5XFAD
Nphp4	nephronophthisis 4 (juvenile) homolog (human)	-7.75731	0.189568	3.13106	-40.9209	-8.34656	-7.16805	2.22768e-05	9.51631e-05	0.195418	0.163116	0.163116	Vehicle versus 5XFAD
Nphs1os	nephrosis 1 homolog, nephrin, opposite strand	-6.29769	0.0914174	3.20105	-68.8895	-6.57856	-6.01683	3.46902e-06	5.69656e-05	0.235378	0.066138	0.066138	Vehicle versus 5XFAD
Nploc4	NPL4 homolog, ubiquitin recognition factor	-8.76513	0.202477	2.2252	-43.2895	-9.55705	-7.97321	0.000266443	0.000417834	0.812579	0.793634	0.793634	Vehicle versus 5XFAD
Npm1	gap junction protein, alpha 1	-10.6972	0.372937	2.11045	-28.6836	-12.2239	-9.17039	0.000901628	0.00104797	0.907021	0.800595	0.800595	Vehicle versus 5XFAD
Npm2	nucleophosmin/nucleoplasmin 2	-6.22297	0.21629	3.36691	-28.7715	-6.87075	-5.57519	3.79726e-05	0.00012863	0.105649	0.0901145	0.0901145	Vehicle versus 5XFAD
Npm3	nucleoplasmin 3	-7.04183	0.19764	2.63164	-35.6296	-7.72367	-6.35999	0.000131719	0.000262563	0.137421	0.0768883	0.0768883	Vehicle versus 5XFAD
Npnt	nephronectin	-7.23988	0.494298	2.30412	-14.6468	-9.11908	-5.36069	0.0025254	0.00261329	0.774514	0.585483	0.585483	Vehicle versus 5XFAD
Nppa	natriuretic peptide type A	-6.49605	0.390124	2.3511	-16.6512	-7.95587	-5.03622	0.00170879	0.00182103	0.201201	0.155878	0.155878	Vehicle versus 5XFAD
Nppb	natriuretic peptide type B	-5.8229	0.173203	2.66094	-33.619	-6.41605	-5.22975	0.000141819	0.000275389	0.558624	0.512588	0.512588	Vehicle versus 5XFAD
Npr3	natriuretic peptide receptor 3	-6.81536	0.335608	2.83599	-20.3075	-7.91922	-5.7115	0.000369904	0.000522534	0.460306	0.39175	0.39175	Vehicle versus 5XFAD
Nps	neuropeptide S	-6.06664	0.0741904	3.0495	-81.7713	-6.3006	-5.83269	3.39162e-06	5.6245e-05	0.0116958	0.00557935	0.00557935	Vehicle versus 5XFAD
Nptn	neuroplastin	-13.0308	0.195368	2.33631	-66.6989	-13.7655	-12.2961	6.93429e-05	0.000178945	0.718703	0.405728	0.405728	Vehicle versus 5XFAD
Nptx1	neuronal pentraxin 1	-10.5475	0.16861	2.78042	-62.5554	-11.1088	-9.98607	1.83771e-05	8.54244e-05	0.276039	0.125413	0.125413	Vehicle versus 5XFAD
Nptxr	neuronal pentraxin receptor	-11.3412	0.54223	2.13042	-20.9158	-13.5425	-9.13978	0.00167228	0.00178621	0.888351	0.79751	0.79751	Vehicle versus 5XFAD
Npw	neuropeptide W	-6.32729	0.227692	2.0672	-27.7888	-7.27708	-5.3775	0.00108072	0.00121735	0.94513	0.727105	0.727105	Vehicle versus 5XFAD
Npy1r	neuropeptide Y receptor Y1	-7.80332	0.227967	2.92079	-34.23	-8.54008	-7.06657	6.75371e-05	0.000176307	0.291204	0.184242	0.184242	Vehicle versus 5XFAD
Npy2r	neuropeptide Y receptor Y2	-6.90834	0.424426	3.10568	-16.2769	-8.23342	-5.58326	0.000413625	0.000566567	0.246261	0.1482	0.1482	Vehicle versus 5XFAD
Nqo1	NAD(P)H dehydrogenase, quinone 1	-6.80899	0.177235	2.56903	-38.4179	-7.43053	-6.18745	0.000129003	0.000258913	0.442089	0.334041	0.334041	Vehicle versus 5XFAD
Nqo2	N-ribosyldihydronicotinamide quinone reductase 2	-7.4037	0.190304	2.35894	-38.9046	-8.11397	-6.69342	0.000228562	0.000374479	0.503771	0.498759	0.498759	Vehicle versus 5XFAD
Nr0b1	nuclear receptor subfamily 0, group B, member 1	-6.00797	0.182078	2.24727	-32.9966	-6.71432	-5.30163	0.000458231	0.000609882	0.78239	0.693736	0.693736	Vehicle versus 5XFAD
Nr0b2	nuclear receptor subfamily 0, group B, member 2	-6.3248	0.166035	2.01309	-38.0932	-7.03476	-5.61484	0.000662049	0.000813965	0.987787	0.581388	0.581388	Vehicle versus 5XFAD
Nr1d1	nuclear receptor subfamily 1, group D, member 1	-9.40415	0.194938	2.63123	-48.2418	-10.0767	-8.73156	5.94637e-05	0.000164859	0.460585	0.0880806	0.0880806	Vehicle versus 5XFAD
Nr1d2	nuclear receptor subfamily 1, group D, member 2	-10.4373	0.464836	2.09694	-22.4537	-12.3512	-8.52329	0.00156011	0.00167835	0.903682	0.733337	0.733337	Vehicle versus 5XFAD
Nr1h2	nuclear receptor subfamily 1, group H, member 2	-9.0865	0.345587	2.89238	-26.2929	-10.2098	-7.96317	0.00015585	0.000292454	0.188568	0.163549	0.163549	Vehicle versus 5XFAD
Nr1h5	nuclear receptor subfamily 1, group H, member 5	-5.95714	0.0827678	2.71917	-71.9741	-6.23662	-5.67766	1.53468e-05	7.88775e-05	0.353153	0.323445	0.323445	Vehicle versus 5XFAD
Nr1i2	nuclear receptor subfamily 1, group I, member 2	-5.92914	0.0864151	2.86542	-68.6123	-6.2116	-5.64667	1.06855e-05	7.38271e-05	0.00148258	0.00121618	0.00121618	Vehicle versus 5XFAD
Nr2c2	nuclear receptor subfamily 2, group C, member 2	-9.26778	0.333884	2.31058	-27.7574	-10.5343	-8.00126	0.000573245	0.000726731	0.733839	0.71735	0.71735	Vehicle versus 5XFAD
Nr2c2ap	nuclear receptor 2C2-associated protein	-8.27748	0.410834	2.69623	-20.148	-9.67236	-6.88261	0.000510798	0.000663453	0.472385	0.461936	0.461936	Vehicle versus 5XFAD
Nr2e1	nuclear receptor subfamily 2, group E, member 1	-7.23115	0.23859	3.22646	-30.3078	-7.96117	-6.50113	4.49719e-05	0.000141555	0.124261	0.116246	0.116246	Vehicle versus 5XFAD
Nr2e3	nuclear receptor subfamily 2, group E, member 3	-5.92242	0.0466413	2.40033	-126.978	-6.09421	-5.75064	1.18679e-05	7.38271e-05	0.289546	0.253087	0.253087	Vehicle versus 5XFAD
Nr2f1	nuclear receptor subfamily 2, group F, member 1	-9.56125	0.0938122	3.06984	-101.919	-9.85599	-9.2665	1.60726e-06	5.23231e-05	0.328246	0.0373708	0.0373708	Vehicle versus 5XFAD
Nr2f2	nuclear receptor subfamily 2, group F, member 2	-8.43939	0.505252	2.36441	-16.7033	-10.3218	-6.55698	0.00165041	0.00176537	0.716615	0.676541	0.676541	Vehicle versus 5XFAD
Nr2f6	nuclear receptor subfamily 2, group F, member 6	-8.69956	0.37284	2.47703	-23.3332	-10.0412	-7.3579	0.000574965	0.000728843	0.615235	0.57253	0.57253	Vehicle versus 5XFAD
Nr3c1	nuclear receptor subfamily 3, group C, member 1	-9.70302	0.244792	2.84629	-39.6378	-10.5064	-8.89964	5.42353e-05	0.000156717	0.412998	0.227959	0.227959	Vehicle versus 5XFAD
Nr4a1	nuclear receptor subfamily 4, group A, member 1	-10.6574	0.475856	2.38972	-22.3964	-12.416	-8.89893	0.000779975	0.000929785	0.695668	0.188071	0.188071	Vehicle versus 5XFAD
Nr4a3	nuclear receptor subfamily 4, group A, member 3	-8.41802	0.193941	2.13992	-43.405	-9.20231	-7.63372	0.000343904	0.000496137	0.019132	0.00574413	0.00574413	Vehicle versus 5XFAD
Nr5a1	nuclear receptor subfamily 5, group A, member 1	-6.01123	0.120713	2.59285	-49.7978	-6.43188	-5.59058	6.15791e-05	0.000168168	0.325759	0.298245	0.298245	Vehicle versus 5XFAD
Nradd	neurotrophin receptor associated death domain	-6.60188	0.314097	2.9194	-21.0186	-7.61728	-5.58649	0.000280159	0.000432263	0.355	0.345467	0.345467	Vehicle versus 5XFAD
Nrap	nebulin-related anchoring protein	-6.57256	0.254062	3.30542	-25.8699	-7.34044	-5.80469	6.24191e-05	0.0001694	0.0616696	0.051971	0.051971	Vehicle versus 5XFAD
Nrarp	Notch-regulated ankyrin repeat protein	-7.82122	0.209979	2.48994	-37.2477	-8.57399	-7.06844	0.000174499	0.000314535	0.293325	0.235938	0.235938	Vehicle versus 5XFAD
Nras	neuroblastoma ras oncogene	-8.53364	0.141592	2.90187	-60.2694	-8.993	-8.07429	1.3777e-05	7.88775e-05	0.0850128	0.0634185	0.0634185	Vehicle versus 5XFAD
Nrbp1	nuclear receptor binding protein 1	-9.40421	0.460486	2.62863	-20.4224	-10.9941	-7.81436	0.000571084	0.000724673	0.511912	0.453883	0.453883	Vehicle versus 5XFAD
Nrbp2	nuclear receptor binding protein 2	-9.25784	0.264708	2.69064	-34.9738	-10.1578	-8.35789	0.000117788	0.000244656	0.47451	0.379855	0.379855	Vehicle versus 5XFAD
Nrcam	neuronal cell adhesion molecule	-10.5686	0.197279	2.54926	-53.5722	-11.2642	-9.87309	5.85074e-05	0.000163646	0.531305	0.5268	0.5268	Vehicle versus 5XFAD
Nrd1	nardilysin, N-arginine dibasic convertase, NRD convertase 1	-9.54882	0.103566	2.76343	-92.1999	-9.89497	-9.20268	6.65409e-06	7.24393e-05	0.501391	0.466504	0.466504	Vehicle versus 5XFAD
Nrep	neuronal regeneration related protein	-9.10201	0.59975	2.34664	-15.1763	-11.3496	-6.85446	0.00214062	0.00223689	0.744009	0.617866	0.617866	Vehicle versus 5XFAD
Nrg2	neuregulin 2	-6.5096	0.390518	2.61691	-16.6691	-7.86194	-5.15725	0.000993773	0.00113521	0.531327	0.496205	0.496205	Vehicle versus 5XFAD
Nrgn	neurogranin	-15.1555	0.297543	2.79772	-50.9356	-16.1424	-14.1687	3.08455e-05	0.000114485	0.0449073	0.0148488	0.0148488	Vehicle versus 5XFAD
Nrip2	nuclear receptor interacting protein 2	-7.79932	0.272208	2.38158	-28.6521	-8.80787	-6.79077	0.000442927	0.000595307	0.679356	0.395733	0.395733	Vehicle versus 5XFAD
Nrip3	nuclear receptor interacting protein 3	-10.0904	0.556108	2.08142	-18.1447	-12.3957	-7.78518	0.00252016	0.00260807	0.916919	0.826586	0.826586	Vehicle versus 5XFAD
Nrl	neural retina leucine zipper gene	-5.97538	0.16033	2.86983	-37.2692	-6.49897	-5.45179	6.05784e-05	0.000166766	0.445018	0.211433	0.211433	Vehicle versus 5XFAD
Nrn1	neuritin 1	-10.9208	0.496047	2.23348	-22.0156	-12.8549	-8.98665	0.00117288	0.00130665	0.772947	0.47691	0.47691	Vehicle versus 5XFAD
Nrn1l	neuritin 1-like	-7.6139	0.34495	2.19065	-22.0725	-8.98094	-6.24686	0.00129131	0.00142049	0.844986	0.444594	0.444594	Vehicle versus 5XFAD
Nrp1	neuropilin 1	-6.50845	0.509046	2.61394	-12.7856	-8.2726	-4.7443	0.00198643	0.00209017	0.58526	0.503644	0.503644	Vehicle versus 5XFAD
Nrp2	neuropilin 2	-7.35291	0.320443	2.8182	-22.9461	-8.41095	-6.29487	0.000272813	0.000424825	0.394222	0.23037	0.23037	Vehicle versus 5XFAD
Nrsn1	neurensin 1	-11.2469	0.170967	2.37097	-65.7842	-11.8825	-10.6113	6.35884e-05	0.000170958	0.697539	0.37484	0.37484	Vehicle versus 5XFAD
Nrsn2	neurensin 2	-10.4467	0.755158	2.12549	-13.8338	-13.5188	-7.37457	0.00405295	0.00412258	0.892518	0.722233	0.722233	Vehicle versus 5XFAD
Nrtn	neurturin	-7.75011	0.836792	2.0925	-9.26169	-11.2022	-4.29799	0.00990278	0.00994478	0.906565	0.813737	0.813737	Vehicle versus 5XFAD
Nrxn2	neurexin II	-10.5096	0.27932	2.32328	-37.6254	-11.5645	-9.45458	0.000273992	0.000425838	0.575179	0.536541	0.536541	Vehicle versus 5XFAD
Nrxn3	neurexin III	-10.9925	0.341452	2.09714	-32.1935	-12.3984	-9.58673	0.00073369	0.000884608	0.894214	0.503254	0.503254	Vehicle versus 5XFAD
Nsa2	NSA2 ribosome biogenesis homolog	-9.49749	0.350899	2.45208	-27.0662	-10.7695	-8.22543	0.000424357	0.000577301	0.641835	0.495596	0.495596	Vehicle versus 5XFAD
Nsd1	nuclear receptor-binding SET-domain protein 1	-9.12483	0.141131	2.66355	-64.6549	-9.60784	-8.64182	2.47164e-05	0.000101237	0.370067	0.338738	0.338738	Vehicle versus 5XFAD
Nsd2	nuclear receptor binding SET domain protein 2	-9.17829	0.162674	2.291	-56.4215	-9.79956	-8.55702	0.000118954	0.000246056	0.758761	0.748372	0.748372	Vehicle versus 5XFAD
Nsd3	nuclear receptor binding SET domain protein 3	-9.01192	0.211788	2.19995	-42.5516	-9.84822	-8.17561	0.000298859	0.00045086	0.81021	0.710684	0.710684	Vehicle versus 5XFAD
Nsf	N-ethylmaleimide sensitive fusion protein	-12.3922	0.109381	2.52485	-113.294	-12.7805	-12.0039	9.54867e-06	7.24958e-05	0.400728	0.309077	0.309077	Vehicle versus 5XFAD
Nsfl1c	NSFL1 (p97) cofactor (p47)	-9.70475	0.277627	2.1981	-34.9561	-10.8018	-8.60768	0.000462805	0.000614056	0.841146	0.736382	0.736382	Vehicle versus 5XFAD
Nsg1	neuron specific gene family member 1	-11.7763	0.188383	2.33444	-62.5126	-12.4852	-11.0675	8.11864e-05	0.000196651	0.748939	0.512679	0.512679	Vehicle versus 5XFAD
Nsg2	neuron specific gene family member 2	-12.0334	0.253761	2.41869	-47.4202	-12.9627	-11.1041	0.000119169	0.00024635	0.700821	0.570021	0.570021	Vehicle versus 5XFAD
Nsl1	NSL1, MIS12 kinetochore complex component	-6.33335	0.30031	3.1161	-21.0894	-7.26924	-5.39747	0.000182046	0.000324072	0.303915	0.226216	0.226216	Vehicle versus 5XFAD
Nsmaf	neutral sphingomyelinase (N-SMase) activation associated factor	-8.16653	0.179791	2.63	-45.4225	-8.78705	-7.546	6.99198e-05	0.000179916	0.5554	0.481693	0.481693	Vehicle versus 5XFAD
Nsmce1	NSE1 homolog, SMC5-SMC6 complex component	-7.99676	0.255514	2.32439	-31.2968	-8.96144	-7.03207	0.000418768	0.000572015	0.718311	0.652396	0.652396	Vehicle versus 5XFAD
Nsmce3	NSE3 homolog, SMC5-SMC6 complex component	-8.78127	0.340619	2.44885	-25.7803	-10.0173	-7.54528	0.000481819	0.000633802	0.429335	0.419609	0.419609	Vehicle versus 5XFAD
Nsmf	NMDA receptor synaptonuclear signaling and neuronal migration factor	-11.5098	0.610793	2.26362	-18.844	-13.8652	-9.15429	0.00155082	0.00166942	0.793415	0.780812	0.780812	Vehicle versus 5XFAD
Nsun2	NOL1/NOP2/Sun domain family member 2	-9.2041	0.162301	2.68608	-56.71	-9.7565	-8.6517	3.26025e-05	0.000118148	0.533084	0.414405	0.414405	Vehicle versus 5XFAD
Nt5c	5',3'-nucleotidase, cytosolic	-9.23489	0.298859	2.21436	-30.9005	-10.4086	-8.06123	0.00058044	0.000733854	0.810087	0.785497	0.785497	Vehicle versus 5XFAD
Nt5c1b	5'-nucleotidase, cytosolic IB	-5.93028	0.0530598	2.40033	-111.766	-6.12571	-5.73485	1.61206e-05	7.88775e-05	0.289546	0.241483	0.241483	Vehicle versus 5XFAD
Nt5c2	5'-nucleotidase, cytosolic II	-9.29373	0.147653	2.8992	-62.9429	-9.77301	-8.81445	1.22534e-05	7.46427e-05	0.361949	0.120222	0.120222	Vehicle versus 5XFAD
Nt5c3	5'-nucleotidase, cytosolic III	-9.70441	0.1337	3.04254	-72.5837	-10.1266	-9.28227	4.99299e-06	6.71318e-05	0.174553	0.0769821	0.0769821	Vehicle versus 5XFAD
Nt5c3b	5'-nucleotidase, cytosolic IIIB	-8.9098	0.38063	2.12758	-23.408	-10.4569	-7.36268	0.00132597	0.00145416	0.883508	0.610539	0.610539	Vehicle versus 5XFAD
Nt5dc2	5'-nucleotidase domain containing 2	-7.13486	0.36244	2.26632	-19.6856	-8.53122	-5.7385	0.00139688	0.00152265	0.776083	0.616363	0.616363	Vehicle versus 5XFAD
Nt5dc3	5'-nucleotidase domain containing 3	-9.69492	0.35633	2.54441	-27.2077	-10.9529	-8.43692	0.000332274	0.000484695	0.517713	0.473384	0.473384	Vehicle versus 5XFAD
Nt5m	5',3'-nucleotidase, mitochondrial	-9.54946	0.328561	2.18297	-29.0645	-10.8554	-8.24347	0.000722412	0.000873195	0.777583	0.717567	0.717567	Vehicle versus 5XFAD
Ntan1	N-terminal Asn amidase	-9.39173	0.718679	2.0747	-13.068	-12.3797	-6.40378	0.00503125	0.00509656	0.927177	0.820338	0.820338	Vehicle versus 5XFAD
Ntf3	neurotrophin 3	-6.43381	0.380339	3.19459	-16.916	-7.60356	-5.26406	0.000310329	0.000462683	0.182557	0.154337	0.154337	Vehicle versus 5XFAD
Ntm	neurotrimin	-9.72668	0.579809	2.81797	-16.7757	-11.6412	-7.81218	0.000656398	0.000809124	0.40923	0.263139	0.263139	Vehicle versus 5XFAD
Ntn4	netrin 4	-7.01932	0.337782	2.67337	-20.7806	-8.17255	-5.86608	0.000494391	0.000647123	0.551225	0.516383	0.516383	Vehicle versus 5XFAD
Ntn5	netrin 5	-7.20263	0.700669	2.72807	-10.2796	-9.56364	-4.84162	0.00292992	0.00301203	0.51823	0.4589	0.4589	Vehicle versus 5XFAD
Ntng2	netrin G2	-6.19059	0.314969	2.5701	-19.6546	-7.29483	-5.08636	0.000716524	0.000867476	0.568137	0.510953	0.510953	Vehicle versus 5XFAD
Ntpcr	nucleoside-triphosphatase, cancer-related	-8.7799	0.311386	2.5146	-28.1962	-9.88839	-7.67141	0.000327367	0.000480169	0.608859	0.527909	0.527909	Vehicle versus 5XFAD
Ntrk1	neurotrophic tyrosine kinase, receptor, type 1	-7.0898	0.247423	2.52012	-28.6546	-7.96922	-6.21038	0.000309976	0.000462361	0.590602	0.168899	0.168899	Vehicle versus 5XFAD
Ntrk2	neurotrophic tyrosine kinase, receptor, type 2	-11.5469	0.158168	2.83095	-73.0039	-12.0677	-11.0261	1.00632e-05	7.38271e-05	0.2459	0.215987	0.215987	Vehicle versus 5XFAD
Nts	neurotensin	-8.00224	0.915169	3.0635	-8.744	-10.8809	-5.12362	0.00290265	0.00298537	0.0898455	0.0865261	0.0865261	Vehicle versus 5XFAD
Ntsr1	neurotensin receptor 1	-6.82495	0.574218	2.78097	-11.8856	-8.73656	-4.91335	0.00182083	0.00192825	0.487813	0.387042	0.387042	Vehicle versus 5XFAD
Ntsr2	neurotensin receptor 2	-10.3561	0.494195	2.15645	-20.9556	-12.3413	-8.37099	0.00156676	0.00168389	0.873706	0.7052	0.7052	Vehicle versus 5XFAD
Nuak1	NUAK family, SNF1-like kinase, 1	-8.71236	0.252185	2.32178	-34.5476	-9.66532	-7.7594	0.000335387	0.000487761	0.695146	0.434708	0.434708	Vehicle versus 5XFAD
Nub1	nucleoplasmin 3	-9.61853	0.269821	2.56748	-35.6478	-10.5652	-8.67191	0.000156977	0.000293855	0.523254	0.320075	0.320075	Vehicle versus 5XFAD
Nubp2	nucleotide binding protein 2	-8.6301	0.13055	3.12067	-66.1057	-9.03663	-8.22358	5.14038e-06	6.75107e-05	0.30636	0.193714	0.193714	Vehicle versus 5XFAD
Nucb1	nucleobindin 1	-9.23908	0.266932	2.51456	-34.6121	-10.1893	-8.28884	0.00019572	0.000338721	0.623368	0.566446	0.566446	Vehicle versus 5XFAD
Nucb2	nucleobindin 2	-7.59659	0.369852	2.30634	-20.5395	-9.00159	-6.19158	0.0011582	0.00129254	0.764212	0.709497	0.709497	Vehicle versus 5XFAD
Nucks1	nuclear casein kinase and cyclin-dependent kinase substrate 1	-10.5026	0.262655	2.16045	-39.9862	-11.5559	-9.44918	0.000385436	0.000538224	0.872938	0.483891	0.483891	Vehicle versus 5XFAD
Nudc	nudC nuclear distribution protein	-10.7576	0.337296	2.28464	-31.8937	-12.0487	-9.46659	0.000446574	0.00059864	0.768518	0.552839	0.552839	Vehicle versus 5XFAD
Nudcd2	NudC domain containing 2	-8.07876	0.0950814	2.1695	-84.9668	-8.45871	-7.69881	7.31864e-05	0.00018487	0.014878	0.00655395	0.00655395	Vehicle versus 5XFAD
Nudcd3	NudC domain containing 3	-9.6353	0.232694	2.56937	-41.4076	-10.4513	-8.81935	0.000106332	0.000229257	0.239468	0.186308	0.186308	Vehicle versus 5XFAD
Nudt1	nudix (nucleoside diphosphate linked moiety X)-type motif 1	-7.37746	0.194659	3.30622	-37.8994	-7.96572	-6.78919	1.76913e-05	8.34436e-05	0.145954	0.142323	0.142323	Vehicle versus 5XFAD
Nudt11	nudix (nucleoside diphosphate linked moiety X)-type motif 11	-8.68981	0.129792	3.20332	-66.952	-9.08842	-8.29119	3.77257e-06	5.87885e-05	0.215841	0.163946	0.163946	Vehicle versus 5XFAD
Nudt12	nudix (nucleoside diphosphate linked moiety X)-type motif 12	-7.20702	0.14175	3.23518	-50.8431	-7.64014	-6.77391	8.28026e-06	7.24393e-05	0.0571789	0.0309985	0.0309985	Vehicle versus 5XFAD
Nudt13	nudix (nucleoside diphosphate linked moiety X)-type motif 13	-7.64968	0.13949	2.61754	-54.8402	-8.13265	-7.16671	4.43378e-05	0.000140393	0.580119	0.414933	0.414933	Vehicle versus 5XFAD
Nudt14	nudix (nucleoside diphosphate linked moiety X)-type motif 14	-7.80707	0.227341	2.97642	-34.3409	-8.53383	-7.08032	5.77656e-05	0.000162627	0.0738361	0.066854	0.066854	Vehicle versus 5XFAD
Nudt15	nudix (nucleoside diphosphate linked moiety X)-type motif 15	-7.30722	0.310695	3.32233	-23.519	-8.24387	-6.37056	8.22957e-05	0.000197776	0.153958	0.137967	0.137967	Vehicle versus 5XFAD
Nudt16l1	nudix (nucleoside diphosphate linked moiety X)-type motif 16-like 1	-9.49259	0.153923	3.04212	-61.6712	-9.97862	-9.00655	8.20569e-06	7.24393e-05	0.330018	0.246022	0.246022	Vehicle versus 5XFAD
Nudt17	nudix (nucleoside diphosphate linked moiety X)-type motif 17	-7.07553	0.376949	3.03771	-18.7706	-8.26677	-5.8843	0.000305791	0.000458195	0.196492	0.172584	0.172584	Vehicle versus 5XFAD
Nudt18	nudix (nucleoside diphosphate linked moiety X)-type motif 18	-9.30505	0.256394	3.09321	-36.2919	-10.1073	-8.50282	3.58567e-05	0.000124621	0.272186	0.178054	0.178054	Vehicle versus 5XFAD
Nudt19	nudix (nucleoside diphosphate linked moiety X)-type motif 19	-10.2657	0.19923	2.16828	-51.5271	-11.0622	-9.46922	0.000217378	0.000362673	0.779069	0.383625	0.383625	Vehicle versus 5XFAD
Nudt2	nudix (nucleoside diphosphate linked moiety X)-type motif 2	-8.37385	0.371033	2.3702	-22.569	-9.75361	-6.9941	0.000801897	0.000950274	0.597242	0.516777	0.516777	Vehicle versus 5XFAD
Nudt21	nudix (nucleoside diphosphate linked moiety X)-type motif 21	-9.4174	0.185766	2.43735	-50.6951	-10.0938	-8.74098	9.56191e-05	0.000215702	0.688313	0.50668	0.50668	Vehicle versus 5XFAD
Nudt3	nudix (nucleotide diphosphate linked moiety X)-type motif 3	-11.5102	0.151539	3.09345	-75.9559	-11.9844	-11.0361	3.6563e-06	5.81347e-05	0.289882	0.204566	0.204566	Vehicle versus 5XFAD
Nudt4	nudix (nucleoside diphosphate linked moiety X)-type motif 4	-11.0028	0.235334	2.29167	-46.7538	-11.9013	-10.1042	0.000182543	0.000324546	0.658122	0.375883	0.375883	Vehicle versus 5XFAD
Nudt5	nudix (nucleoside diphosphate linked moiety X)-type motif 5	-8.44751	0.28281	3.28532	-29.87	-9.3049	-7.59013	4.08213e-05	0.000134106	0.0346506	0.0304867	0.0304867	Vehicle versus 5XFAD
Nudt6	nudix (nucleoside diphosphate linked moiety X)-type motif 6	-7.09558	0.16665	3.25725	-42.5778	-7.603	-6.58815	1.38109e-05	7.88775e-05	0.0493567	0.029216	0.029216	Vehicle versus 5XFAD
Nudt8	nudix (nucleoside diphosphate linked moiety X)-type motif 8	-7.96203	0.158868	2.40408	-50.1172	-8.54648	-7.37759	0.000109154	0.00023271	0.304642	0.0689308	0.0689308	Vehicle versus 5XFAD
Nudt9	nudix (nucleoside diphosphate linked moiety X)-type motif 9	-9.39	0.221198	2.57145	-42.4506	-10.1652	-8.61479	9.91491e-05	0.000220189	0.428317	0.411071	0.411071	Vehicle versus 5XFAD
Nuf2	NUF2, NDC80 kinetochore complex component	-6.70814	0.358588	2.20187	-18.7071	-8.12308	-5.29319	0.001807	0.00191465	0.839353	0.803688	0.803688	Vehicle versus 5XFAD
Nufip1	nuclear fragile X mental retardation protein interacting protein 1	-7.83632	0.239336	3.09649	-32.742	-8.58474	-7.0879	4.88552e-05	0.000148135	0.0880148	0.0871031	0.0871031	Vehicle versus 5XFAD
Nufip2	nuclear fragile X mental retardation protein interacting protein 2	-7.86794	0.194038	2.28659	-40.5484	-8.61014	-7.12574	0.000256741	0.000406778	0.783555	0.45848	0.45848	Vehicle versus 5XFAD
Numa1	nuclear mitotic apparatus protein 1	-8.91811	0.173873	2.97894	-51.291	-9.47367	-8.36255	1.73973e-05	8.24598e-05	0.296406	0.168181	0.168181	Vehicle versus 5XFAD
Numb	NUMB endocytic adaptor protein	-8.89442	0.306092	2.13257	-29.058	-10.136	-7.65284	0.000826837	0.000974801	0.89258	0.706954	0.706954	Vehicle versus 5XFAD
Numbl	numb-like	-9.19305	0.347934	2.23914	-26.4218	-10.5468	-7.83926	0.000770077	0.00091971	0.115939	0.103795	0.103795	Vehicle versus 5XFAD
Nup107	nucleoporin 107	-7.66018	0.242871	2.67956	-31.5402	-8.48812	-6.83224	0.000160029	0.000297898	0.548481	0.468673	0.468673	Vehicle versus 5XFAD
Nup133	nucleoporin 133	-8.4951	0.146636	2.67641	-57.9332	-8.99536	-7.99483	3.17613e-05	0.000116317	0.197938	0.155803	0.155803	Vehicle versus 5XFAD
Nup155	nucleoporin 155	-7.73259	0.233077	2.19801	-33.1761	-8.65365	-6.81153	0.000519195	0.0006719	0.765937	0.719031	0.719031	Vehicle versus 5XFAD
Nup188	nucleoporin 188	-7.75358	0.0769582	3.3432	-100.751	-7.98487	-7.52229	6.11733e-07	5.23231e-05	0.144069	0.0840135	0.0840135	Vehicle versus 5XFAD
Nup210l	nucleoporin 210-like	-6.03017	0.175315	2.30841	-34.3962	-6.69569	-5.36466	0.000351708	0.000504415	0.641357	0.559799	0.559799	Vehicle versus 5XFAD
Nup37	nucleoporin 37	-7.19983	0.240885	3.26282	-29.889	-7.93266	-6.467	4.3033e-05	0.00013808	0.172797	0.142795	0.142795	Vehicle versus 5XFAD
Nup50	nucleoporin 50	-8.68077	0.182338	2.65197	-47.6082	-9.3066	-8.05493	5.78115e-05	0.000162633	0.112304	0.09407	0.09407	Vehicle versus 5XFAD
Nup85	nucleoporin 85	-8.69117	0.193144	2.51909	-44.9984	-9.37787	-8.00448	9.98853e-05	0.000221077	0.502026	0.320394	0.320394	Vehicle versus 5XFAD
Nup88	nucleoporin 88	-8.98577	0.200331	2.49468	-44.8547	-9.70298	-8.26856	0.00010836	0.000231869	0.607158	0.596522	0.596522	Vehicle versus 5XFAD
Nup98	nucleoporin 98	-8.23996	0.145219	2.90158	-56.7416	-8.71111	-7.76881	1.6425e-05	7.947e-05	0.0470228	0.0450635	0.0450635	Vehicle versus 5XFAD
Nupr1l	nuclear protein transcriptional regulator 1 like	-6.71417	0.354094	2.84404	-18.9616	-7.87683	-5.55151	0.000441378	0.000593738	0.342607	0.235585	0.235585	Vehicle versus 5XFAD
Nus1	NUS1 dehydrodolichyl diphosphate synthase subunit	-9.88655	0.213178	2.42871	-46.3768	-10.6648	-9.10826	0.000121954	0.000249773	0.300797	0.220761	0.220761	Vehicle versus 5XFAD
Nusap1	nucleolar and spindle associated protein 1	-6.0736	0.240453	3.24693	-25.259	-6.80694	-5.34026	7.71195e-05	0.00019081	0.199781	0.185878	0.185878	Vehicle versus 5XFAD
Nutf2-ps1	nuclear transport factor 2, pseudogene 1	-8.36098	0.243962	2.41949	-34.2716	-9.25418	-7.46778	0.00026056	0.000411331	0.68713	0.398911	0.398911	Vehicle versus 5XFAD
Nutm1	NUT midline carcinoma, family member 1	-5.88652	0.0593913	2.93584	-99.1141	-6.07788	-5.69515	2.86975e-06	5.23231e-05	0.409696	0.341003	0.341003	Vehicle versus 5XFAD
Nwd1	NACHT and WD repeat domain containing 1	-8.09946	0.430416	2.64749	-18.8177	-9.57843	-6.6205	0.000679713	0.000831411	0.56617	0.520881	0.520881	Vehicle versus 5XFAD
Nwd2	NACHT and WD repeat domain containing 2	-8.27024	0.491153	2.423	-16.8384	-10.0665	-6.47397	0.00143514	0.00155906	0.681288	0.646337	0.646337	Vehicle versus 5XFAD
Nxf1	nuclear RNA export factor 1	-8.91629	0.183361	3.24997	-48.6269	-9.47524	-8.35734	9.15772e-06	7.24393e-05	0.215632	0.191353	0.191353	Vehicle versus 5XFAD
Nxf2	nuclear RNA export factor 2	-6.14559	0.173009	2.33771	-35.5217	-6.79586	-5.49531	0.00030063	0.000452824	0.747167	0.662888	0.662888	Vehicle versus 5XFAD
Nxn	nucleoredoxin	-7.77305	0.209271	2.50667	-37.1435	-8.5197	-7.0264	0.000167619	0.000307223	0.498342	0.373135	0.373135	Vehicle versus 5XFAD
Nxnl1	nucleoredoxin-like 1	-6.11197	0.195123	2.29211	-31.3237	-6.85688	-5.36706	0.000456013	0.000607853	0.769962	0.670254	0.670254	Vehicle versus 5XFAD
Nxpe2	neurexophilin and PC-esterase domain family, member 2	-6.00769	0.354025	3.28727	-16.9697	-7.08065	-4.93473	0.000257991	0.000408183	0.199692	0.19237	0.19237	Vehicle versus 5XFAD
Nxpe3	neurexophilin and PC-esterase domain family, member 3	-8.40253	0.341489	2.21627	-24.6056	-9.74263	-7.06242	0.000955593	0.00109914	0.706292	0.681947	0.681947	Vehicle versus 5XFAD
Nxpe4	neurexophilin and PC-esterase domain family, member 4	-6.96394	0.239161	3.27322	-29.1182	-7.69034	-6.23753	4.56891e-05	0.000142453	0.187452	0.108747	0.108747	Vehicle versus 5XFAD
Nxph1	neurexophilin 1	-8.59526	0.20559	2.50381	-41.8079	-9.32937	-7.86115	0.000125705	0.000254941	0.628823	0.506331	0.506331	Vehicle versus 5XFAD
Nxph2	neurexophilin 2	-6.45203	0.208482	3.03474	-30.9477	-7.11123	-5.79282	6.79046e-05	0.000176685	0.355782	0.331403	0.331403	Vehicle versus 5XFAD
Nxph4	neurexophilin 4	-6.69047	0.734848	2.42255	-9.10456	-9.37836	-4.00257	0.00625092	0.00630605	0.665493	0.641984	0.641984	Vehicle versus 5XFAD
Oaf	out at first homolog	-7.70993	0.261554	3.11538	-29.4774	-8.52514	-6.89472	6.45132e-05	0.000172244	0.305592	0.260266	0.260266	Vehicle versus 5XFAD
Oard1	O-acyl-ADP-ribose deacylase 1	-8.31732	0.121064	2.95692	-68.7021	-8.70579	-7.92884	7.84234e-06	7.24393e-05	0.329588	0.292012	0.292012	Vehicle versus 5XFAD
Oas1a	2'-5' oligoadenylate synthetase 1A	-6.14034	0.279066	3.05419	-22.0032	-7.0196	-5.26107	0.000182577	0.000324546	0.173088	0.151013	0.151013	Vehicle versus 5XFAD
Oas1d	2'-5' oligoadenylate synthetase 1D	-5.93028	0.0530598	2.40033	-111.766	-6.12571	-5.73485	1.61206e-05	7.88775e-05	0.289546	0.241483	0.241483	Vehicle versus 5XFAD
Oas1f	2'-5' oligoadenylate synthetase 1F	-5.91739	0.0425259	2.40033	-139.148	-6.07402	-5.76076	9.52746e-06	7.24393e-05	0.289546	0.253087	0.253087	Vehicle versus 5XFAD
Oas1h	2'-5' oligoadenylate synthetase 1H	-5.91739	0.0425259	2.40033	-139.148	-6.07402	-5.76076	9.52746e-06	7.24393e-05	0.289546	0.253087	0.253087	Vehicle versus 5XFAD
Oasl2	2'-5' oligoadenylate synthetase-like 2	-6.37623	0.334707	2.5291	-19.0502	-7.5629	-5.18956	0.000847426	0.000995164	0.625474	0.102662	0.102662	Vehicle versus 5XFAD
Oat	ornithine aminotransferase	-9.72854	0.104861	3.20983	-92.776	-10.0502	-9.40684	1.29682e-06	5.23231e-05	0.112554	0.0529801	0.0529801	Vehicle versus 5XFAD
Oaz1	ornithine decarboxylase antizyme 1	-12.3266	0.288662	2.19504	-42.7024	-13.4686	-11.1845	0.000301008	0.000453183	0.778814	0.735866	0.735866	Vehicle versus 5XFAD
Oaz2	ornithine decarboxylase antizyme 2	-10.5809	0.242867	2.37951	-43.5664	-11.4813	-9.68041	0.000164538	0.000303636	0.724867	0.654169	0.654169	Vehicle versus 5XFAD
Oc90	otoconin 90	-6.0868	0.119674	2.57867	-50.8615	-6.50539	-5.6682	6.09303e-05	0.00016731	0.31877	0.241979	0.241979	Vehicle versus 5XFAD
Oca2	oculocutaneous albinism II	-6.60309	0.398569	2.57935	-16.567	-7.99697	-5.20922	0.00108836	0.00122462	0.316829	0.299299	0.299299	Vehicle versus 5XFAD
Ocel1	occludin/ELL domain containing 1	-7.52596	0.230246	3.09884	-32.6866	-8.24566	-6.80626	4.88169e-05	0.000148085	0.246762	0.204271	0.204271	Vehicle versus 5XFAD
Ociad1	OCIA domain containing 1	-11.2749	0.228712	2.75759	-49.2972	-12.0403	-10.5094	3.81781e-05	0.000129165	0.502566	0.388899	0.388899	Vehicle versus 5XFAD
Ociad2	OCIA domain containing 2	-10.5751	0.215992	3.0362	-48.9605	-11.2578	-9.89231	1.68438e-05	8.08874e-05	0.347579	0.32792	0.32792	Vehicle versus 5XFAD
Ocm	oncomodulin	-6.48585	0.300319	3.15536	-21.5965	-7.41553	-5.55618	0.000155483	0.000292159	0.238401	0.191684	0.191684	Vehicle versus 5XFAD
Ocrl	OCRL, inositol polyphosphate-5-phosphatase	-8.62103	0.136972	3.0289	-62.9399	-9.05459	-8.18746	8.04921e-06	7.24393e-05	0.332859	0.255482	0.255482	Vehicle versus 5XFAD
Ocstamp	osteoclast stimulatory transmembrane protein	-6.07973	0.151716	2.49957	-40.0732	-6.62213	-5.53733	0.000141486	0.000275091	0.64595	0.439701	0.439701	Vehicle versus 5XFAD
Odc1	ornithine decarboxylase, structural 1	-9.35687	0.139244	2.73481	-67.1976	-9.82534	-8.8884	1.75496e-05	8.29487e-05	0.446104	0.323032	0.323032	Vehicle versus 5XFAD
Odr4	odr4 GPCR localization factor homolog	-8.44906	0.155357	2.20214	-54.3849	-9.06202	-7.8361	0.000173017	0.000312491	0.803678	0.531841	0.531841	Vehicle versus 5XFAD
Ogdhl	oxoglutarate dehydrogenase-like	-9.41986	0.72785	2.29255	-12.942	-12.1981	-6.64162	0.00342137	0.00349622	0.60703	0.510726	0.510726	Vehicle versus 5XFAD
Ogfod2	2-oxoglutarate and iron-dependent oxygenase domain containing 2	-8.78305	0.0796781	2.86615	-110.232	-9.04345	-8.52264	2.74009e-06	5.23231e-05	0.144653	0.0511766	0.0511766	Vehicle versus 5XFAD
Ogfr	opioid growth factor receptor	-8.62696	0.12377	2.6675	-69.7013	-9.05014	-8.20378	1.99636e-05	8.98297e-05	0.00470396	0.00380577	0.00380577	Vehicle versus 5XFAD
Ogfrl1	opioid growth factor receptor-like 1	-10.5895	0.193015	2.07394	-54.864	-11.3923	-9.78681	0.000259387	0.000409812	0.0487651	0.0171431	0.0171431	Vehicle versus 5XFAD
Ogg1	8-oxoguanine DNA-glycosylase 1	-6.85258	0.233808	2.91748	-29.3086	-7.60871	-6.09645	0.000107043	0.000230128	0.12111	0.118869	0.118869	Vehicle versus 5XFAD
Ogt	O-linked N-acetylglucosamine (GlcNAc) transferase (UDP-N-acetylglucosamine:polypeptide-N-acetylglucosaminyl transferase)	-10.2747	0.450181	2.06266	-22.8235	-12.1564	-8.39306	0.00163998	0.0017556	0.948049	0.839723	0.839723	Vehicle versus 5XFAD
Oip5os1	Opa interacting protein 5, opposite strand 1	-11.2051	0.259398	2.22591	-43.1967	-12.2194	-10.1909	0.00026714	0.000418538	0.702668	0.476175	0.476175	Vehicle versus 5XFAD
Oit3	oncoprotein induced transcript 3	-5.97525	0.2197	2.06335	-27.1973	-6.89327	-5.05723	0.00114127	0.00127671	0.93875	0.727208	0.727208	Vehicle versus 5XFAD
Olfm3	olfactomedin 3	-9.58863	0.165037	2.62157	-58.0998	-10.1595	-9.0178	3.76275e-05	0.000128104	0.227282	0.0632776	0.0632776	Vehicle versus 5XFAD
Olfml2a	olfactomedin-like 2A	-6.38431	0.143513	3.00756	-44.4858	-6.84039	-5.92823	2.44649e-05	0.000100571	0.369105	0.271396	0.271396	Vehicle versus 5XFAD
Olfml3	olfactomedin-like 3	-7.69329	0.467402	2.22952	-16.4597	-9.51843	-5.86815	0.0022574	0.00235092	0.692533	0.365282	0.365282	Vehicle versus 5XFAD
Olfr1033	olfactory receptor 1033	-6.17645	0.189997	2.98102	-32.5082	-6.78329	-5.56961	6.71816e-05	0.000175883	0.385377	0.338389	0.338389	Vehicle versus 5XFAD
Olfr1034	olfactory receptor 1034	-5.92901	0.0520217	2.40033	-113.972	-6.12061	-5.73741	1.53819e-05	7.88775e-05	0.289546	0.241483	0.241483	Vehicle versus 5XFAD
Olfr1130	olfactory receptor 1130	-5.92242	0.0466413	2.40033	-126.978	-6.09421	-5.75064	1.18679e-05	7.38271e-05	0.289546	0.253087	0.253087	Vehicle versus 5XFAD
Olfr1140	olfactory receptor 1140	-5.98176	0.11275	2.18403	-53.0531	-6.42974	-5.53378	0.000193827	0.000336696	0.847408	0.642874	0.642874	Vehicle versus 5XFAD
Olfr1173	olfactory receptor 1173	-5.92901	0.0520217	2.40033	-113.972	-6.12061	-5.73741	1.53819e-05	7.88775e-05	0.289546	0.241483	0.241483	Vehicle versus 5XFAD
Olfr118	olfactory receptor 118	-5.93748	0.0735418	2.81078	-80.7361	-6.18069	-5.69426	8.12535e-06	7.24393e-05	0.375348	0.33931	0.33931	Vehicle versus 5XFAD
Olfr119	olfactory receptor 119	-5.92901	0.0520217	2.40033	-113.972	-6.12061	-5.73741	1.53819e-05	7.88775e-05	0.289546	0.241483	0.241483	Vehicle versus 5XFAD
Olfr1208	olfactory receptor 1208	-5.91739	0.0425259	2.40033	-139.148	-6.07402	-5.76076	9.52746e-06	7.24393e-05	0.289546	0.253087	0.253087	Vehicle versus 5XFAD
Olfr1209	olfactory receptor 1209	-5.88528	0.0559112	2.93584	-105.261	-6.06543	-5.70512	2.40514e-06	5.23231e-05	0.409696	0.341003	0.341003	Vehicle versus 5XFAD
Olfr1260	olfactory receptor 1260	-5.99396	0.103452	2.22464	-57.9396	-6.39866	-5.58925	0.000139609	0.000272457	0.692564	0.587978	0.587978	Vehicle versus 5XFAD
Olfr1293-ps	olfactory receptor 1293, pseudogene	-5.88528	0.0559112	2.93584	-105.261	-6.06543	-5.70512	2.40514e-06	5.23231e-05	0.409696	0.341003	0.341003	Vehicle versus 5XFAD
Olfr1318	olfactory receptor 1318	-5.88829	0.238775	3.31673	-24.6604	-6.60873	-5.16785	7.12454e-05	0.000181725	0.134693	0.123833	0.123833	Vehicle versus 5XFAD
Olfr1340	olfactory receptor 1340	-5.94605	0.0659436	2.40033	-90.1687	-6.18893	-5.70317	2.69885e-05	0.000106277	0.289546	0.253087	0.253087	Vehicle versus 5XFAD
Olfr1341	olfactory receptor 1341	-5.88528	0.0559112	2.93584	-105.261	-6.06543	-5.70512	2.40514e-06	5.23231e-05	0.409696	0.341003	0.341003	Vehicle versus 5XFAD
Olfr1342	olfactory receptor 1342	-5.99396	0.101685	2.00007	-58.9464	-6.43146	-5.55646	0.000287605	0.00043844	0.999902	0.694606	0.694606	Vehicle versus 5XFAD
Olfr1344	olfactory receptor 1344	-6.40232	0.264269	3.11913	-24.2265	-7.22546	-5.57918	0.000117613	0.000244494	0.149262	0.12814	0.12814	Vehicle versus 5XFAD
Olfr1346	olfactory receptor 1346	-5.92866	0.10017	2.00109	-59.1858	-6.35943	-5.49788	0.000284284	0.000435205	0.99909	0.654312	0.654312	Vehicle versus 5XFAD
Olfr1347	olfactory receptor 1347	-5.95771	0.0993609	2.8361	-59.9603	-6.28452	-5.63091	1.72739e-05	8.20767e-05	0.381892	0.32879	0.32879	Vehicle versus 5XFAD
Olfr1349	olfactory receptor 1349	-5.79751	0.0957408	2.75674	-60.5542	-6.11799	-5.47703	2.17215e-05	9.36037e-05	0.145753	0.10461	0.10461	Vehicle versus 5XFAD
Olfr1369-ps1	olfactory receptor 1369, pseudogene 1	-6.12851	0.222784	3.31	-27.5088	-6.80139	-5.45564	5.0443e-05	0.000150615	0.179729	0.156366	0.156366	Vehicle versus 5XFAD
Olfr1378	olfactory receptor 1378	-5.9902	0.0683213	3.35562	-87.6769	-6.19516	-5.78524	9.32065e-07	5.23231e-05	0.0511607	0.0423961	0.0423961	Vehicle versus 5XFAD
Olfr1385	olfactory receptor 1385	-5.93561	0.0947293	3.1043	-62.6587	-6.23143	-5.63979	6.40218e-06	7.24393e-05	0.213327	0.182801	0.182801	Vehicle versus 5XFAD
Olfr1395	olfactory receptor 1395	-5.92866	0.10017	2.00109	-59.1858	-6.35943	-5.49788	0.000284284	0.000435205	0.99909	0.654312	0.654312	Vehicle versus 5XFAD
Olfr1396	olfactory receptor 1396	-5.97441	0.0952841	2.68261	-62.701	-6.29899	-5.64983	2.51851e-05	0.000102525	0.344874	0.298187	0.298187	Vehicle versus 5XFAD
Olfr1437	olfactory receptor 1437	-5.92242	0.0466413	2.40033	-126.978	-6.09421	-5.75064	1.18679e-05	7.38271e-05	0.289546	0.253087	0.253087	Vehicle versus 5XFAD
Olfr145	olfactory receptor 145	-5.92901	0.0520217	2.40033	-113.972	-6.12061	-5.73741	1.53819e-05	7.88775e-05	0.289546	0.241483	0.241483	Vehicle versus 5XFAD
Olfr1459	olfactory receptor 1459	-5.87059	0.0635245	3.37008	-92.4145	-6.06076	-5.68042	7.42143e-07	5.23231e-05	0.0718312	0.055998	0.055998	Vehicle versus 5XFAD
Olfr1507	olfactory receptor 1507	-5.92901	0.0520217	2.40033	-113.972	-6.12061	-5.73741	1.53819e-05	7.88775e-05	0.289546	0.241483	0.241483	Vehicle versus 5XFAD
Olfr206	olfactory receptor 206	-5.88528	0.0559112	2.93584	-105.261	-6.06543	-5.70512	2.40514e-06	5.23231e-05	0.409696	0.341003	0.341003	Vehicle versus 5XFAD
Olfr209	olfactory receptor 209	-5.88652	0.0593913	2.93584	-99.1141	-6.07788	-5.69515	2.86975e-06	5.23231e-05	0.409696	0.341003	0.341003	Vehicle versus 5XFAD
Olfr212	olfactory receptor 212	-5.9604	0.16985	2.49898	-35.0921	-6.56773	-5.35307	0.000197382	0.000340245	0.623446	0.405017	0.405017	Vehicle versus 5XFAD
Olfr214	olfactory receptor 214	-6.01881	0.116518	2.34063	-51.6554	-6.45633	-5.58129	0.000124223	0.000252962	0.613765	0.54215	0.54215	Vehicle versus 5XFAD
Olfr215	olfactory receptor 215	-5.91739	0.0425259	2.40033	-139.148	-6.07402	-5.76076	9.52746e-06	7.24393e-05	0.289546	0.253087	0.253087	Vehicle versus 5XFAD
Olfr250	olfactory receptor 250	-5.88528	0.0559112	2.93584	-105.261	-6.06543	-5.70512	2.40514e-06	5.23231e-05	0.409696	0.341003	0.341003	Vehicle versus 5XFAD
Olfr267	olfactory receptor 267	-5.92613	0.0902953	3.36316	-65.6306	-6.19671	-5.65555	2.40325e-06	5.23231e-05	0.0653849	0.0596434	0.0596434	Vehicle versus 5XFAD
Olfr275	olfactory receptor 275	-5.92901	0.0520217	2.40033	-113.972	-6.12061	-5.73741	1.53819e-05	7.88775e-05	0.289546	0.241483	0.241483	Vehicle versus 5XFAD
Olfr281	olfactory receptor 281	-5.91739	0.0425259	2.40033	-139.148	-6.07402	-5.76076	9.52746e-06	7.24393e-05	0.289546	0.253087	0.253087	Vehicle versus 5XFAD
Olfr288	olfactory receptor 288	-6.31553	0.215623	2.21206	-29.2896	-7.16305	-5.46801	0.000657362	0.000809942	0.837094	0.562386	0.562386	Vehicle versus 5XFAD
Olfr311	olfactory receptor 311	-5.94949	0.186197	2.4192	-31.9527	-6.63126	-5.26772	0.000308847	0.000461288	0.652575	0.629168	0.629168	Vehicle versus 5XFAD
Olfr313	olfactory receptor 313	-5.88528	0.0559112	2.93584	-105.261	-6.06543	-5.70512	2.40514e-06	5.23231e-05	0.409696	0.341003	0.341003	Vehicle versus 5XFAD
Olfr322	olfactory receptor 322	-5.93028	0.0530598	2.40033	-111.766	-6.12571	-5.73485	1.61206e-05	7.88775e-05	0.289546	0.241483	0.241483	Vehicle versus 5XFAD
Olfr329-ps	olfactory receptor 329	-5.93028	0.0530598	2.40033	-111.766	-6.12571	-5.73485	1.61206e-05	7.88775e-05	0.289546	0.241483	0.241483	Vehicle versus 5XFAD
Olfr338	olfactory receptor 338	-5.88516	0.0896756	3.26001	-65.6272	-6.15809	-5.61223	3.34891e-06	5.5811e-05	0.220374	0.181127	0.181127	Vehicle versus 5XFAD
Olfr366	olfactory receptor 366	-5.92242	0.0466413	2.40033	-126.978	-6.09421	-5.75064	1.18679e-05	7.38271e-05	0.289546	0.253087	0.253087	Vehicle versus 5XFAD
Olfr45	olfactory receptor 45	-5.88652	0.0593913	2.93584	-99.1141	-6.07788	-5.69515	2.86975e-06	5.23231e-05	0.409696	0.341003	0.341003	Vehicle versus 5XFAD
Olfr464	olfactory receptor 464	-6.29596	0.179717	3.34299	-35.0326	-6.8361	-5.75583	2.08528e-05	9.19909e-05	0.0288971	0.0158921	0.0158921	Vehicle versus 5XFAD
Olfr5	olfactory receptor 5	-5.98773	0.146336	2.13743	-40.9177	-6.58012	-5.39535	0.000393095	0.000545813	0.86287	0.826308	0.826308	Vehicle versus 5XFAD
Olfr527	olfactory receptor 527	-5.80119	0.0627132	3.36889	-92.5034	-5.98896	-5.61342	7.42873e-07	5.23231e-05	0.100893	0.0838656	0.0838656	Vehicle versus 5XFAD
Olfr53	olfactory receptor 53	-5.88652	0.0593913	2.93584	-99.1141	-6.07788	-5.69515	2.86975e-06	5.23231e-05	0.409696	0.341003	0.341003	Vehicle versus 5XFAD
Olfr531	olfactory receptor 531	-5.88652	0.0593913	2.93584	-99.1141	-6.07788	-5.69515	2.86975e-06	5.23231e-05	0.409696	0.341003	0.341003	Vehicle versus 5XFAD
Olfr533	olfactory receptor 533	-5.88528	0.0559112	2.93584	-105.261	-6.06543	-5.70512	2.40514e-06	5.23231e-05	0.409696	0.341003	0.341003	Vehicle versus 5XFAD
Olfr569	olfactory receptor 569	-5.93028	0.0530598	2.40033	-111.766	-6.12571	-5.73485	1.61206e-05	7.88775e-05	0.289546	0.241483	0.241483	Vehicle versus 5XFAD
Olfr571	olfactory receptor 571	-5.93028	0.0530598	2.40033	-111.766	-6.12571	-5.73485	1.61206e-05	7.88775e-05	0.289546	0.241483	0.241483	Vehicle versus 5XFAD
Olfr575	olfactory receptor 575	-5.92901	0.0520217	2.40033	-113.972	-6.12061	-5.73741	1.53819e-05	7.88775e-05	0.289546	0.241483	0.241483	Vehicle versus 5XFAD
Olfr58	olfactory receptor 58	-5.80119	0.0627132	3.36889	-92.5034	-5.98896	-5.61342	7.42873e-07	5.23231e-05	0.100893	0.0838656	0.0838656	Vehicle versus 5XFAD
Olfr61	olfactory receptor 61	-5.91739	0.0425259	2.40033	-139.148	-6.07402	-5.76076	9.52746e-06	7.24393e-05	0.289546	0.253087	0.253087	Vehicle versus 5XFAD
Olfr624	olfactory receptor 624	-5.86344	0.10434	3.16433	-56.1953	-6.18595	-5.54093	7.45334e-06	7.24393e-05	0.119292	0.111937	0.111937	Vehicle versus 5XFAD
Olfr632	olfactory receptor 632	-5.94081	0.120687	2.0241	-49.225	-6.45421	-5.42742	0.000381462	0.000534	0.980124	0.646649	0.646649	Vehicle versus 5XFAD
Olfr638	olfactory receptor 638	-5.88528	0.0559112	2.93584	-105.261	-6.06543	-5.70512	2.40514e-06	5.23231e-05	0.409696	0.341003	0.341003	Vehicle versus 5XFAD
Olfr655	olfactory receptor 655	-6.00067	0.135267	2.1977	-44.3617	-6.53528	-5.46607	0.000274605	0.000426423	0.838484	0.600908	0.600908	Vehicle versus 5XFAD
Olfr658	olfactory receptor 658	-6.34503	0.210356	2.27712	-30.1633	-7.15234	-5.53772	0.000517441	0.000670138	0.791252	0.578377	0.578377	Vehicle versus 5XFAD
Olfr666	olfactory receptor 666	-5.88528	0.0559112	2.93584	-105.261	-6.06543	-5.70512	2.40514e-06	5.23231e-05	0.409696	0.341003	0.341003	Vehicle versus 5XFAD
Olfr667	olfactory receptor 667	-5.92901	0.0520217	2.40033	-113.972	-6.12061	-5.73741	1.53819e-05	7.88775e-05	0.289546	0.241483	0.241483	Vehicle versus 5XFAD
Olfr668	olfactory receptor 668	-5.92901	0.0520217	2.40033	-113.972	-6.12061	-5.73741	1.53819e-05	7.88775e-05	0.289546	0.241483	0.241483	Vehicle versus 5XFAD
Olfr670	olfactory receptor 670	-5.92242	0.0466413	2.40033	-126.978	-6.09421	-5.75064	1.18679e-05	7.38271e-05	0.289546	0.253087	0.253087	Vehicle versus 5XFAD
Olfr691	olfactory receptor 691	-6.20531	0.215659	2.34305	-28.7738	-7.01445	-5.39618	0.000484727	0.000636759	0.736078	0.647084	0.647084	Vehicle versus 5XFAD
Olfr71	olfactory receptor 71	-6.05105	0.058098	2.35429	-104.152	-6.26822	-5.83387	2.28316e-05	9.62835e-05	0.495674	0.213424	0.213424	Vehicle versus 5XFAD
Olfr859	olfactory receptor 859	-5.93621	0.0707441	2.79898	-83.9109	-6.17078	-5.70164	7.60366e-06	7.24393e-05	0.372364	0.337488	0.337488	Vehicle versus 5XFAD
Olfr875	olfactory receptor 875	-5.88528	0.0559112	2.93584	-105.261	-6.06543	-5.70512	2.40514e-06	5.23231e-05	0.409696	0.341003	0.341003	Vehicle versus 5XFAD
Olfr889	olfactory receptor 889	-6.48276	0.22943	2.73619	-28.2559	-7.25439	-5.71112	0.000186381	0.000329012	0.50905	0.223301	0.223301	Vehicle versus 5XFAD
Olfr898	olfactory receptor 898	-5.94753	0.0992223	3.03791	-59.9415	-6.26108	-5.63398	9.06737e-06	7.24393e-05	0.218074	0.197923	0.197923	Vehicle versus 5XFAD
Olfr901	olfactory receptor 901	-5.92901	0.0520217	2.40033	-113.972	-6.12061	-5.73741	1.53819e-05	7.88775e-05	0.289546	0.241483	0.241483	Vehicle versus 5XFAD
Olfr943	olfactory receptor 943	-5.92242	0.0466413	2.40033	-126.978	-6.09421	-5.75064	1.18679e-05	7.38271e-05	0.289546	0.253087	0.253087	Vehicle versus 5XFAD
Olfr95	olfactory receptor 95	-6.06157	0.0885134	2.82211	-68.4819	-6.35357	-5.76956	1.24221e-05	7.51281e-05	0.254715	0.192701	0.192701	Vehicle versus 5XFAD
Olfr967	olfactory receptor 967	-5.92242	0.0466413	2.40033	-126.978	-6.09421	-5.75064	1.18679e-05	7.38271e-05	0.289546	0.253087	0.253087	Vehicle versus 5XFAD
Olfr984	olfactory receptor 984	-5.8054	0.0622234	3.36191	-93.2994	-5.9919	-5.61891	7.39904e-07	5.23231e-05	0.11904	0.100403	0.100403	Vehicle versus 5XFAD
Olig2	oligodendrocyte transcription factor 2	-8.58291	0.245367	2.40089	-34.9799	-9.48647	-7.67936	0.000261174	0.000411867	0.659142	0.473181	0.473181	Vehicle versus 5XFAD
Omg	oligodendrocyte myelin glycoprotein	-10.312	0.104316	2.28942	-98.8539	-10.7106	-9.9134	3.31313e-05	0.0001192	0.667936	0.237009	0.237009	Vehicle versus 5XFAD
Onecut1	one cut domain, family member 1	-5.92242	0.0466413	2.40033	-126.978	-6.09421	-5.75064	1.18679e-05	7.38271e-05	0.289546	0.253087	0.253087	Vehicle versus 5XFAD
Ooep	oocyte expressed protein	-6.41248	0.345764	2.89257	-18.5459	-7.53634	-5.28862	0.000425502	0.00057834	0.299427	0.272623	0.272623	Vehicle versus 5XFAD
Oosp1	oocyte secreted protein 1	-5.89353	0.0790465	2.93584	-74.5577	-6.14823	-5.63883	6.61794e-06	7.24393e-05	0.409696	0.341003	0.341003	Vehicle versus 5XFAD
Oosp2	oocyte secreted protein 2	-5.94875	0.0795589	2.76874	-74.7717	-6.21434	-5.68317	1.16544e-05	7.38271e-05	0.36489	0.315491	0.315491	Vehicle versus 5XFAD
Opa1	OPA1, mitochondrial dynamin like GTPase	-9.77651	0.248114	2.16748	-39.4033	-10.7688	-8.78424	0.000389631	0.000542215	0.860959	0.825238	0.825238	Vehicle versus 5XFAD
Opalin	oligodendrocytic myelin paranodal and inner loop protein	-9.10814	0.371085	2.3581	-24.5446	-10.4935	-7.72275	0.000677431	0.00082922	0.716671	0.432664	0.432664	Vehicle versus 5XFAD
Opcml	opioid binding protein/cell adhesion molecule-like	-10.764	0.376346	2.20815	-28.6013	-12.2455	-9.28254	0.000699989	0.000851428	0.837572	0.476752	0.476752	Vehicle versus 5XFAD
Ophn1	oligophrenin 1	-8.15184	0.177369	2.46141	-45.9598	-8.79304	-7.51064	0.000112831	0.000238128	0.561538	0.499802	0.499802	Vehicle versus 5XFAD
Oplah	5-oxoprolinase (ATP-hydrolysing)	-7.72669	0.332868	2.4385	-23.2125	-8.93833	-6.51505	0.000637915	0.000790455	0.682853	0.45576	0.45576	Vehicle versus 5XFAD
Opn1sw	opsin 1 (cone pigments), short-wave-sensitive (color blindness, tritan)	-5.98152	0.198234	2.16706	-30.1741	-6.77444	-5.1886	0.000695026	0.000846457	0.858739	0.778882	0.778882	Vehicle versus 5XFAD
Opn5	opsin 5	-5.99328	0.114744	9.99517	-52.2317	-6.24896	-5.73759	1.61966e-13	1.09319e-09	7.77467e-08	6.94987e-08	6.94987e-08	Vehicle versus 5XFAD
Oprk1	opioid receptor, kappa 1	-7.62312	0.284033	3.19799	-26.8389	-8.49619	-6.75005	7.10697e-05	0.000181438	0.217868	0.12525	0.12525	Vehicle versus 5XFAD
Oprl1	opioid receptor-like 1	-8.48389	0.270076	2.44115	-31.413	-9.46617	-7.5016	0.000303486	0.000455854	0.675431	0.552799	0.552799	Vehicle versus 5XFAD
Oprm1	opioid receptor, mu 1	-6.06674	0.143919	2.23424	-42.1539	-6.62774	-5.50575	0.000275051	0.000426892	0.820926	0.70448	0.70448	Vehicle versus 5XFAD
Optc	opticin	-6.12216	0.354324	3.22076	-17.2784	-7.20729	-5.03703	0.000276042	0.000427665	0.185551	0.172684	0.172684	Vehicle versus 5XFAD
Orai1	transmembrane protein 132A	-7.62498	0.156446	3.2935	-48.7388	-8.09868	-7.15128	8.00279e-06	7.24393e-05	0.158776	0.0977629	0.0977629	Vehicle versus 5XFAD
Orai2	ORAI calcium release-activated calcium modulator 2	-9.00375	0.211376	3.34752	-42.5959	-9.63861	-8.36889	1.07255e-05	7.38271e-05	0.0781003	0.0707214	0.0707214	Vehicle versus 5XFAD
Orc3	origin recognition complex, subunit 3	-7.77665	0.181	2.51699	-42.9649	-8.42055	-7.13275	0.000112912	0.000238181	0.629002	0.499	0.499	Vehicle versus 5XFAD
Orc4	origin recognition complex, subunit 4	-8.94917	0.191014	2.29096	-46.8509	-9.67869	-8.21966	0.000182077	0.000324085	0.779235	0.705956	0.705956	Vehicle versus 5XFAD
Orc6	origin recognition complex, subunit 6	-8.53687	0.211731	2.72317	-40.3193	-9.25116	-7.82259	7.32561e-05	0.000184942	0.118177	0.103619	0.103619	Vehicle versus 5XFAD
Orm1	orosomucoid 1	-5.89353	0.0790465	2.93584	-74.5577	-6.14823	-5.63883	6.61794e-06	7.24393e-05	0.409696	0.341003	0.341003	Vehicle versus 5XFAD
Orm2	orosomucoid 2	-5.88652	0.0593913	2.93584	-99.1141	-6.07788	-5.69515	2.86975e-06	5.23231e-05	0.409696	0.341003	0.341003	Vehicle versus 5XFAD
Ormdl1	ORM1-like 1 (S. cerevisiae)	-7.65274	0.135939	2.533	-56.2953	-8.13418	-7.17131	5.43415e-05	0.000156776	0.611643	0.497316	0.497316	Vehicle versus 5XFAD
Ormdl3	ORM1-like 3 (S. cerevisiae)	-9.12915	0.143926	2.9703	-63.4295	-9.58979	-8.66851	9.50735e-06	7.24393e-05	0.280766	0.190709	0.190709	Vehicle versus 5XFAD
Os9	amplified in osteosarcoma	-9.78811	0.236253	2.60596	-41.4306	-10.6086	-8.96765	9.54639e-05	0.000215532	0.579301	0.462068	0.462068	Vehicle versus 5XFAD
Osbp	oxysterol binding protein	-8.83113	0.135902	3.2954	-64.9814	-9.24251	-8.41975	3.08704e-06	5.38397e-05	0.188897	0.150027	0.150027	Vehicle versus 5XFAD
Osbp2	oxysterol binding protein 2	-9.73954	0.127376	3.19935	-76.4627	-10.131	-9.34809	2.4991e-06	5.23231e-05	0.00889836	0.00275151	0.00275151	Vehicle versus 5XFAD
Osbpl1a	oxysterol binding protein-like 1A	-11.4464	0.448797	2.17376	-25.5046	-13.2368	-9.65602	0.000982894	0.0011247	0.857033	0.68998	0.68998	Vehicle versus 5XFAD
Osbpl3	oxysterol binding protein-like 3	-8.94289	0.427121	2.73007	-20.9376	-10.3815	-7.50432	0.000427691	0.000579951	0.508533	0.352056	0.352056	Vehicle versus 5XFAD
Osbpl6	oxysterol binding protein-like 6	-8.80542	0.33069	2.15949	-26.6274	-10.1322	-7.47868	0.000928813	0.00107319	0.874266	0.816339	0.816339	Vehicle versus 5XFAD
Osbpl7	oxysterol binding protein-like 7	-7.58805	0.184731	2.57693	-41.0761	-8.2345	-6.94159	0.000106193	0.00022903	0.360751	0.276275	0.276275	Vehicle versus 5XFAD
Osbpl8	oxysterol binding protein-like 8	-10.0279	0.203075	2.81951	-49.3801	-10.6982	-9.35754	3.14877e-05	0.000115881	0.273984	0.167572	0.167572	Vehicle versus 5XFAD
Oscar	osteoclast associated receptor	-6.796	0.122165	3.19471	-55.6298	-7.17172	-6.42029	7.00929e-06	7.24393e-05	0.0843229	0.0478941	0.0478941	Vehicle versus 5XFAD
Oscp1	organic solute carrier partner 1	-8.6343	0.282047	2.3096	-30.613	-9.70454	-7.56405	0.000458581	0.000610206	0.767854	0.67669	0.67669	Vehicle versus 5XFAD
Oser1	oxidative stress responsive serine rich 1	-8.15981	0.16506	3.35417	-49.4355	-8.65508	-7.66454	6.39382e-06	7.24393e-05	0.0981781	0.0893955	0.0893955	Vehicle versus 5XFAD
Osgin1	oxidative stress induced growth inhibitor 1	-6.49319	0.34633	2.95247	-18.7485	-7.60547	-5.3809	0.000364862	0.000517306	0.3938	0.359746	0.359746	Vehicle versus 5XFAD
Osm	oncostatin M	-6.11745	0.205777	3.35206	-29.7285	-6.73509	-5.49982	3.52668e-05	0.000123557	0.11988	0.109932	0.109932	Vehicle versus 5XFAD
Ost4	oligosaccharyltransferase complex subunit 4 (non-catalytic)	-10.1242	0.622229	2.04838	-16.2709	-12.7418	-7.50666	0.00338752	0.00346347	0.937959	0.804264	0.804264	Vehicle versus 5XFAD
Ostc	oligosaccharyltransferase complex subunit (non-catalytic)	-9.67948	0.450238	2.23345	-21.4986	-11.435	-7.92393	0.00123667	0.00136745	0.804298	0.739316	0.739316	Vehicle versus 5XFAD
Otoa	otoancorin	-6.16947	0.250646	2.21845	-24.6143	-7.15227	-5.18666	0.000949695	0.00109382	0.828696	0.694341	0.694341	Vehicle versus 5XFAD
Otof	otoferlin	-7.5406	0.7584	2.15286	-9.94278	-10.5915	-4.48975	0.00775931	0.00780964	0.875303	0.803961	0.803961	Vehicle versus 5XFAD
Otop1	otopetrin 1	-6.04844	0.134519	2.18867	-44.9635	-6.58195	-5.51493	0.000274152	0.000425957	0.769624	0.56973	0.56973	Vehicle versus 5XFAD
Otop3	otopetrin 3	-5.95291	0.188853	2.13584	-31.5214	-6.71791	-5.18791	0.00068908	0.000840507	0.879654	0.786763	0.786763	Vehicle versus 5XFAD
Otor	otoraplin	-5.92242	0.0466413	2.40033	-126.978	-6.09421	-5.75064	1.18679e-05	7.38271e-05	0.289546	0.253087	0.253087	Vehicle versus 5XFAD
Otos	otospiralin	-7.0139	0.288689	2.776	-24.2957	-7.97604	-6.05177	0.000256368	0.000406426	0.261238	0.14235	0.14235	Vehicle versus 5XFAD
Otp	orthopedia homeobox	-6.65203	0.509025	2.32933	-13.0682	-8.57064	-4.73342	0.00312841	0.00320608	0.633739	0.471993	0.471993	Vehicle versus 5XFAD
Otub1	OTU domain, ubiquitin aldehyde binding 1	-10.7541	0.357781	2.0505	-30.0578	-12.2578	-9.25047	0.000962048	0.00110544	0.956384	0.721332	0.721332	Vehicle versus 5XFAD
Otub2	OTU domain, ubiquitin aldehyde binding 2	-8.28588	0.188292	2.54709	-44.0055	-8.95014	-7.62162	9.71912e-05	0.000217326	0.523978	0.404659	0.404659	Vehicle versus 5XFAD
Otud5	OTU domain containing 5	-9.05579	0.167557	3.31449	-54.0461	-9.56152	-8.55006	5.34561e-06	6.86628e-05	0.0197258	0.0171223	0.0171223	Vehicle versus 5XFAD
Otud6b	OTU domain containing 6B	-9.15816	0.0902013	2.42012	-101.53	-9.48834	-8.82798	1.88116e-05	8.69949e-05	0.531161	0.322287	0.322287	Vehicle versus 5XFAD
Otud7a	OTU domain containing 7A	-8.06476	0.480246	2.45298	-16.793	-9.80525	-6.32428	0.00135846	0.00148605	0.679161	0.668752	0.668752	Vehicle versus 5XFAD
Otud7b	OTU domain containing 7B	-8.79338	0.243476	2.3561	-36.116	-9.70295	-7.8838	0.000274528	0.000426352	0.494401	0.399516	0.399516	Vehicle versus 5XFAD
Otulin	OTU deubiquitinase with linear linkage specificity	-8.38542	0.293025	2.82769	-28.6167	-9.35094	-7.41989	0.0001433	0.000277215	0.247353	0.226766	0.226766	Vehicle versus 5XFAD
Otx2	orthodenticle homeobox 2	-6.75859	0.630594	2.11551	-10.7178	-9.33468	-4.18251	0.00704923	0.0071029	0.842283	0.730501	0.730501	Vehicle versus 5XFAD
Otx2os1	orthodenticle homeobox 2 opposite strand 1	-6.22916	0.292931	2.02181	-21.2649	-7.4766	-4.98172	0.00209153	0.00219065	0.976852	0.852305	0.852305	Vehicle versus 5XFAD
Ovol2	ovo like zinc finger 2	-8.17108	0.465431	2.41419	-17.5559	-9.87792	-6.46424	0.00132216	0.00145081	0.699847	0.565442	0.565442	Vehicle versus 5XFAD
Oxct2b	3-oxoacid CoA transferase 2B	-5.94465	0.0902164	2.85685	-65.8932	-6.24007	-5.64923	1.23425e-05	7.47804e-05	0.387399	0.345362	0.345362	Vehicle versus 5XFAD
Oxld1	oxidoreductase like domain containing 1	-8.249	0.232879	2.30854	-35.4218	-9.13299	-7.365	0.000328559	0.000481363	0.0631922	0.0298639	0.0298639	Vehicle versus 5XFAD
Oxnad1	oxidoreductase NAD-binding domain containing 1	-7.54446	0.171291	2.45329	-44.0448	-8.16519	-6.92373	0.000128371	0.000258292	0.67029	0.60911	0.60911	Vehicle versus 5XFAD
Oxr1	oxidation resistance 1	-11.012	0.137583	2.75448	-80.0385	-11.4727	-10.5512	1.01508e-05	7.38271e-05	0.479016	0.198454	0.198454	Vehicle versus 5XFAD
Oxsr1	oxidative-stress responsive 1	-8.77569	0.260243	2.35917	-33.7212	-9.74693	-7.80446	0.000319892	0.000472868	0.606054	0.472443	0.472443	Vehicle versus 5XFAD
Oxt	oxytocin	-7.63475	0.967756	2.44852	-7.88913	-11.1467	-4.12276	0.00847236	0.00852033	0.371288	0.321593	0.321593	Vehicle versus 5XFAD
Oxtr	oxytocin receptor	-6.91613	0.416754	2.74805	-16.5952	-8.31394	-5.51831	0.000775646	0.000925441	0.503982	0.425515	0.425515	Vehicle versus 5XFAD
P2rx2	purinergic receptor P2X, ligand-gated ion channel, 2	-5.96222	0.135208	2.17623	-44.0967	-6.50108	-5.42336	0.000297241	0.000449122	0.834818	0.804664	0.804664	Vehicle versus 5XFAD
P2ry1	purinergic receptor P2Y, G-protein coupled 1	-7.26169	0.347852	3.07007	-20.8758	-8.35455	-6.16883	0.000207111	0.000350779	0.210969	0.17133	0.17133	Vehicle versus 5XFAD
P2ry10	purinergic receptor P2Y, G-protein coupled 10	-6.00935	0.26227	2.11035	-22.9129	-7.0831	-4.93559	0.00144717	0.00157024	0.911068	0.706029	0.706029	Vehicle versus 5XFAD
P2ry12	purinergic receptor P2Y, G-protein coupled 12	-8.19305	0.175961	2.5132	-46.5618	-8.81969	-7.56641	9.33148e-05	0.000212634	0.231342	0.068632	0.068632	Vehicle versus 5XFAD
P2ry13	purinergic receptor P2Y, G-protein coupled 13	-7.13059	0.182167	3.15281	-39.1432	-7.69475	-6.56643	2.41186e-05	9.95833e-05	0.175769	0.0920106	0.0920106	Vehicle versus 5XFAD
P2ry14	purinergic receptor P2Y, G-protein coupled, 14	-6.97633	0.163624	3.34736	-42.6363	-7.46778	-6.48488	1.06964e-05	7.38271e-05	0.137233	0.0870795	0.0870795	Vehicle versus 5XFAD
P3h2	prolyl 3-hydroxylase 2	-6.60724	0.274041	3.06936	-24.1104	-7.46832	-5.74617	0.000133587	0.000265268	0.337043	0.245136	0.245136	Vehicle versus 5XFAD
P3h4	prolyl 3-hydroxylase family member 4 (non-enzymatic)	-7.87859	0.187371	3.04526	-42.048	-8.4699	-7.28727	2.60489e-05	0.000104404	0.344765	0.292936	0.292936	Vehicle versus 5XFAD
P4ha1	procollagen-proline, 2-oxoglutarate 4-dioxygenase (proline 4-hydroxylase), alpha 1 polypeptide	-9.16477	0.176275	3.08799	-51.9914	-9.71682	-8.61272	1.19992e-05	7.41057e-05	0.317434	0.0889533	0.0889533	Vehicle versus 5XFAD
P4ha2	procollagen-proline, 2-oxoglutarate 4-dioxygenase (proline 4-hydroxylase), alpha II polypeptide	-7.93423	0.201751	3.20765	-39.3269	-8.55341	-7.31506	2.04623e-05	9.10835e-05	0.187942	0.11351	0.11351	Vehicle versus 5XFAD
P4hb	prolyl 4-hydroxylase, beta polypeptide	-9.93439	0.260774	2.08373	-38.0958	-11.0143	-8.85448	0.000536585	0.00068991	0.888751	0.706936	0.706936	Vehicle versus 5XFAD
P4htm	prolyl 4-hydroxylase, transmembrane (endoplasmic reticulum)	-9.67531	0.290155	2.58652	-33.3453	-10.6881	-8.66251	0.000176965	0.000317582	0.595808	0.44525	0.44525	Vehicle versus 5XFAD
Pabpc1	poly(A) binding protein, cytoplasmic 1	-10.0943	0.176387	2.43935	-57.2278	-10.7361	-9.45238	7.07104e-05	0.000181123	0.0607569	0.0371778	0.0371778	Vehicle versus 5XFAD
Pabpc1l	poly(A) binding protein, cytoplasmic 1-like	-6.63492	0.320201	3.07611	-20.7211	-7.63982	-5.63001	0.000209177	0.000352828	0.322347	0.226858	0.226858	Vehicle versus 5XFAD
Pabpc4	poly(A) binding protein, cytoplasmic 4	-8.52867	0.264925	2.68288	-32.1928	-9.43106	-7.62628	0.00015018	0.000285551	0.534196	0.447168	0.447168	Vehicle versus 5XFAD
Pabpc5	poly(A) binding protein, cytoplasmic 5	-6.02942	0.131471	2.85935	-45.8612	-6.4597	-5.59913	3.44752e-05	0.000122211	0.29065	0.269497	0.269497	Vehicle versus 5XFAD
Pabpc6	poly(A) binding protein, cytoplasmic 6	-5.88528	0.0559112	2.93584	-105.261	-6.06543	-5.70512	2.40514e-06	5.23231e-05	0.409696	0.341003	0.341003	Vehicle versus 5XFAD
Pabpn1	poly(A) binding protein, nuclear 1	-8.05046	0.819283	2.10812	-9.82623	-11.4078	-4.69308	0.00854924	0.00859573	0.897064	0.664065	0.664065	Vehicle versus 5XFAD
Pacrg	PARK2 co-regulated	-7.74965	0.104441	3.15971	-74.2012	-8.07272	-7.42657	3.14319e-06	5.43181e-05	0.0327912	0.0162017	0.0162017	Vehicle versus 5XFAD
Pacs1	phosphofurin acidic cluster sorting protein 1	-8.77949	0.200599	2.92188	-43.7664	-9.42766	-8.13133	3.28788e-05	0.00011879	0.387868	0.369102	0.369102	Vehicle versus 5XFAD
Pacsin1	protein kinase C and casein kinase substrate in neurons 1	-11.0914	0.22797	2.35192	-48.653	-11.9442	-10.2386	0.000137937	0.000270126	0.737323	0.705095	0.705095	Vehicle versus 5XFAD
Pacsin2	protein kinase C and casein kinase substrate in neurons 2	-9.58744	0.288474	2.4815	-33.235	-10.6242	-8.55072	0.000237031	0.000384485	0.610381	0.505892	0.505892	Vehicle versus 5XFAD
Padi1	peptidyl arginine deiminase, type I	-6.14894	0.157584	2.36857	-39.0201	-6.73525	-5.56262	0.000220712	0.000366332	0.731782	0.519092	0.519092	Vehicle versus 5XFAD
Padi4	peptidyl arginine deiminase, type IV	-6.03475	0.107578	2.45818	-56.0965	-6.42402	-5.64547	6.98375e-05	0.000179809	0.675781	0.494606	0.494606	Vehicle versus 5XFAD
Padi6	peptidyl arginine deiminase, type VI	-6.11594	0.218258	2.26911	-28.0215	-6.95597	-5.2759	0.000624591	0.000777442	0.768685	0.707305	0.707305	Vehicle versus 5XFAD
Paf1	Paf1, RNA polymerase II complex component	-8.84098	0.252097	2.34345	-35.0697	-9.78671	-7.89525	0.000304812	0.000457236	0.655946	0.452083	0.452083	Vehicle versus 5XFAD
Pafah1b1	platelet-activating factor acetylhydrolase, isoform 1b, subunit 1	-11.348	0.112507	2.3229	-100.865	-11.7729	-10.923	2.77941e-05	0.000108208	0.553071	0.248816	0.248816	Vehicle versus 5XFAD
Pafah1b2	platelet-activating factor acetylhydrolase, isoform 1b, subunit 2	-10.8623	0.276481	2.29825	-39.2877	-11.9155	-9.80905	0.000266674	0.000418015	0.767353	0.6539	0.6539	Vehicle versus 5XFAD
Pafah1b3	platelet-activating factor acetylhydrolase, isoform 1b, subunit 3	-8.10183	0.443316	2.24535	-18.2755	-9.82281	-6.38084	0.0017291	0.00183977	0.790742	0.654413	0.654413	Vehicle versus 5XFAD
Pagr1a	PAXIP1 associated glutamate rich protein 1A	-6.3737	0.327945	2.22703	-19.4353	-7.65547	-5.09193	0.00157035	0.00168694	0.819739	0.583502	0.583502	Vehicle versus 5XFAD
Pah	phenylalanine hydroxylase	-6.04681	0.210495	2.62203	-28.7266	-6.77479	-5.31884	0.000237599	0.000384989	0.56685	0.559551	0.559551	Vehicle versus 5XFAD
Paics	phosphoribosylaminoimidazole carboxylase, phosphoribosylaminoribosylaminoimidazole, succinocarboxamide synthetase	-10.0895	0.138626	2.88226	-72.7824	-10.5411	-9.638	8.52102e-06	7.24393e-05	0.434159	0.353386	0.353386	Vehicle versus 5XFAD
Paip1	polyadenylate binding protein-interacting protein 1	-9.30293	0.187527	2.65388	-49.6084	-9.94627	-8.65959	5.15365e-05	0.000152832	0.373603	0.227125	0.227125	Vehicle versus 5XFAD
Pak1ip1	PAK1 interacting protein 1	-9.12797	0.18214	2.38818	-50.115	-9.8014	-8.45454	0.000114766	0.0002409	0.636008	0.414977	0.414977	Vehicle versus 5XFAD
Pak3	p21 (RAC1) activated kinase 3	-9.27876	0.204905	2.81279	-45.2833	-9.95611	-8.60141	4.09903e-05	0.000134389	0.389311	0.265168	0.265168	Vehicle versus 5XFAD
Pak6	p21 (RAC1) activated kinase 6	-8.04421	0.195209	2.39481	-41.2082	-8.76444	-7.32398	0.000179511	0.000320404	0.656867	0.413681	0.413681	Vehicle versus 5XFAD
Pakap	paralemmin A kinase anchor protein	-6.22694	0.288588	3.05902	-21.5773	-7.13541	-5.31847	0.000191742	0.000334841	0.342655	0.338698	0.338698	Vehicle versus 5XFAD
Pakap.1	NA	-9.68037	0.33555	2.66264	-28.8493	-10.829	-8.53173	0.000211988	0.000356544	0.318307	0.195443	0.195443	Vehicle versus 5XFAD
Palb2	partner and localizer of BRCA2	-6.4483	0.236555	3.33143	-27.2592	-7.16048	-5.73612	4.94411e-05	0.000149041	0.129414	0.0907176	0.0907176	Vehicle versus 5XFAD
Palld	palladin, cytoskeletal associated protein	-6.93011	0.240346	2.72618	-28.8339	-7.74036	-6.11987	0.000180859	0.000322406	0.519364	0.442681	0.442681	Vehicle versus 5XFAD
Palm	paralemmin	-9.89239	0.113128	3.11245	-87.4442	-10.2452	-9.53961	2.2114e-06	5.23231e-05	0.123005	0.085843	0.085843	Vehicle versus 5XFAD
Palmd	palmdelphin	-7.13885	0.231937	2.88258	-30.7792	-7.89429	-6.38342	0.000101439	0.000223162	0.389484	0.313864	0.313864	Vehicle versus 5XFAD
Pam	peptidylglycine alpha-amidating monooxygenase	-9.25656	0.200417	2.22074	-46.1866	-10.0417	-8.47139	0.000233926	0.000380776	0.788338	0.381998	0.381998	Vehicle versus 5XFAD
Pam16	presequence translocase-asssociated motor 16	-10.4349	0.591094	2.12089	-17.6536	-12.8442	-8.02563	0.00244652	0.00253614	0.878583	0.707524	0.707524	Vehicle versus 5XFAD
Pamr1	peptidase domain containing associated with muscle regeneration 1	-8.79976	0.156685	1.91175	-56.162	-9.50464	-8.09488	0.000427389	0.000579757	0.00639738	0.0016796	0.0016796	Vehicle versus 5XFAD
Pan2	transcription factor 3	-7.66083	0.359822	3.02828	-21.2906	-8.79992	-6.52174	0.000213324	0.000357898	0.352114	0.3485	0.3485	Vehicle versus 5XFAD
Pan3	proprotein convertase subtilisin/kexin type 1 inhibitor	-8.19672	0.209842	2.18918	-39.0614	-9.0288	-7.36465	0.000372357	0.000524901	0.779259	0.625764	0.625764	Vehicle versus 5XFAD
Panct2	pluripotency-associated noncoding transcript 2	-6.55204	0.193384	3.07894	-33.881	-7.15865	-5.94544	4.60074e-05	0.000143133	0.323528	0.307358	0.307358	Vehicle versus 5XFAD
Pank1	pantothenate kinase 1	-8.25419	0.25699	3.15236	-32.1187	-9.05013	-7.45824	4.49904e-05	0.000141555	0.0788056	0.0750452	0.0750452	Vehicle versus 5XFAD
Pank3	pantothenate kinase 3	-8.44529	0.234977	2.28858	-35.9409	-9.34345	-7.54712	0.000336253	0.000488599	0.775344	0.457523	0.457523	Vehicle versus 5XFAD
Pank4	pantothenate kinase 4	-8.58504	0.21054	3.17932	-40.7764	-9.2342	-7.93589	1.97064e-05	8.89392e-05	0.119895	0.101982	0.101982	Vehicle versus 5XFAD
Pantr1	POU domain, class 3, transcription factor 3 adjacent noncoding transcript 1	-10.1076	0.511933	2.37775	-19.744	-12.0067	-8.20849	0.00108123	0.00121771	0.586542	0.460853	0.460853	Vehicle versus 5XFAD
Pantr2	POU domain, class 3, transcription factor 3 adjacent noncoding transcript 2	-6.7155	0.201742	2.77304	-33.2877	-7.38831	-6.0427	0.000108063	0.000231437	0.475684	0.355332	0.355332	Vehicle versus 5XFAD
Panx1	pannexin 1	-7.91248	0.374892	2.38417	-21.106	-9.30034	-6.52462	0.000909803	0.0010561	0.719919	0.659854	0.659854	Vehicle versus 5XFAD
Panx3	pannexin 3	-5.93028	0.0530598	2.40033	-111.766	-6.12571	-5.73485	1.61206e-05	7.88775e-05	0.289546	0.241483	0.241483	Vehicle versus 5XFAD
Papln	papilin, proteoglycan-like sulfated glycoprotein	-6.06903	0.140357	3.06237	-43.24	-6.51061	-5.62746	2.27879e-05	9.62495e-05	0.198723	0.149313	0.149313	Vehicle versus 5XFAD
Papola	poly (A) polymerase alpha	-9.95903	0.172107	2.48073	-57.8652	-10.5777	-9.34037	6.01077e-05	0.000165929	0.658387	0.552559	0.552559	Vehicle versus 5XFAD
Papolg	poly(A) polymerase gamma	-7.56382	0.100571	2.65933	-75.2087	-7.90837	-7.21926	1.67707e-05	8.06802e-05	0.55761	0.382416	0.382416	Vehicle versus 5XFAD
Paqr3	progestin and adipoQ receptor family member III	-6.9265	0.172413	2.79303	-40.1738	-7.49893	-6.35406	6.06771e-05	0.000166921	0.48544	0.347597	0.347597	Vehicle versus 5XFAD
Paqr4	progestin and adipoQ receptor family member IV	-9.64118	0.250095	2.15389	-38.5501	-10.6468	-8.63552	0.000425256	0.000578157	0.812672	0.408639	0.408639	Vehicle versus 5XFAD
Paqr5	progestin and adipoQ receptor family member V	-7.17344	0.33921	2.62257	-21.1475	-8.3464	-6.00048	0.000528361	0.000681088	0.576069	0.462978	0.462978	Vehicle versus 5XFAD
Paqr7	progestin and adipoQ receptor family member VII	-9.63006	0.214438	2.40571	-44.9085	-10.4185	-8.84159	0.000141377	0.000275032	0.51241	0.459467	0.459467	Vehicle versus 5XFAD
Paqr8	progestin and adipoQ receptor family member VIII	-10.0879	0.282784	2.60783	-35.6734	-11.0694	-9.1063	0.000140182	0.00027322	0.588309	0.573801	0.573801	Vehicle versus 5XFAD
Paqr9	progestin and adipoQ receptor family member IX	-9.23939	0.215901	2.46323	-42.7946	-10.0195	-8.45931	0.00013375	0.000265357	0.599595	0.557485	0.557485	Vehicle versus 5XFAD
Pard3b	par-3 family cell polarity regulator beta	-6.38492	0.158391	3.32177	-40.3112	-6.86246	-5.90738	1.38326e-05	7.88775e-05	0.169669	0.118906	0.118906	Vehicle versus 5XFAD
Pard6a	par-6 family cell polarity regulator alpha	-9.10087	0.150123	2.33241	-60.6229	-9.66613	-8.53562	8.78093e-05	0.000205313	0.650833	0.324594	0.324594	Vehicle versus 5XFAD
Pard6b	par-6 family cell polarity regulator beta	-6.93643	0.23737	3.28748	-29.222	-7.65582	-6.21705	4.36333e-05	0.000139322	0.193056	0.161468	0.161468	Vehicle versus 5XFAD
Parg	poly (ADP-ribose) glycohydrolase	-8.49065	0.161515	2.75234	-52.5687	-9.03185	-7.94946	3.25102e-05	0.000118004	0.445148	0.429164	0.429164	Vehicle versus 5XFAD
Park7	Parkinson disease (autosomal recessive, early onset) 7	-11.184	0.191157	2.40672	-58.507	-11.8866	-10.4813	7.46035e-05	0.000186876	0.707087	0.565994	0.565994	Vehicle versus 5XFAD
Parm1	prostate androgen-regulated mucin-like protein 1	-8.46664	0.213882	3.18812	-39.5857	-9.12514	-7.80815	2.11351e-05	9.28114e-05	0.259887	0.136054	0.136054	Vehicle versus 5XFAD
Parp1	poly (ADP-ribose) polymerase family, member 1	-9.22844	0.214362	2.96147	-43.0508	-9.91569	-8.5412	3.07979e-05	0.000114435	0.385436	0.333441	0.333441	Vehicle versus 5XFAD
Parp11	poly (ADP-ribose) polymerase family, member 11	-7.41987	0.159524	2.45396	-46.5125	-7.99784	-6.8419	0.000112085	0.000237191	0.539268	0.356998	0.356998	Vehicle versus 5XFAD
Parp12	poly (ADP-ribose) polymerase family, member 12	-7.26712	0.366812	2.81834	-19.8116	-8.47822	-6.05602	0.000411737	0.000564919	0.471222	0.258187	0.258187	Vehicle versus 5XFAD
Parp2	poly (ADP-ribose) polymerase family, member 2	-7.66401	0.384331	2.15415	-19.9412	-9.20928	-6.11875	0.0017522	0.00186156	0.87295	0.79528	0.79528	Vehicle versus 5XFAD
Parp3	poly (ADP-ribose) polymerase family, member 3	-6.58484	0.272943	2.33057	-24.1254	-7.61319	-5.5565	0.000754262	0.000904806	0.748237	0.248614	0.248614	Vehicle versus 5XFAD
Parp4	poly (ADP-ribose) polymerase family, member 4	-7.05918	0.311824	2.72472	-22.6384	-8.11074	-6.00762	0.000350134	0.000502868	0.474258	0.359086	0.359086	Vehicle versus 5XFAD
Parp6	poly (ADP-ribose) polymerase family, member 6	-9.84565	0.195848	2.91896	-50.2718	-10.4788	-9.21247	2.21357e-05	9.48949e-05	0.396089	0.341941	0.341941	Vehicle versus 5XFAD
Parp9	poly (ADP-ribose) polymerase family, member 9	-6.51268	0.441181	2.16796	-14.7619	-8.27673	-4.74863	0.00324623	0.0033248	0.868395	0.470094	0.470094	Vehicle versus 5XFAD
Parva	parvin, alpha	-8.83366	0.465459	2.21384	-18.9784	-10.662	-7.00537	0.00170475	0.00181744	0.801006	0.73927	0.73927	Vehicle versus 5XFAD
Parvb	parvin, beta	-7.71709	0.136139	3.21222	-56.6855	-8.13459	-7.29959	6.25336e-06	7.24393e-05	0.238	0.148062	0.148062	Vehicle versus 5XFAD
Parvg	parvin, gamma	-6.6188	0.109296	3.07027	-60.5587	-6.96216	-6.27543	7.92897e-06	7.24393e-05	0.142433	0.0231374	0.0231374	Vehicle versus 5XFAD
Pate2	prostate and testis expressed 2	-6.39184	0.291573	2.92703	-21.9219	-7.33298	-5.4507	0.0002438	0.000391886	0.349197	0.285157	0.285157	Vehicle versus 5XFAD
Pate6	prostate and testis expressed 6	-5.88528	0.0559112	2.93584	-105.261	-6.06543	-5.70512	2.40514e-06	5.23231e-05	0.409696	0.341003	0.341003	Vehicle versus 5XFAD
Patz1	POZ (BTB) and AT hook containing zinc finger 1	-7.9125	0.326632	2.89533	-24.2245	-8.97358	-6.85143	0.000196021	0.000339067	0.37777	0.336797	0.336797	Vehicle versus 5XFAD
Pawr	PRKC, apoptosis, WT1, regulator	-6.00257	0.103508	2.27754	-57.9916	-6.39976	-5.60539	0.000116815	0.000243507	0.699311	0.300468	0.300468	Vehicle versus 5XFAD
Pax5	paired box 5	-5.74864	0.0423022	2.19783	-135.894	-5.91582	-5.58146	2.34601e-05	9.81065e-05	0.104658	0.0249662	0.0249662	Vehicle versus 5XFAD
Pax7	paired box 7	-5.45543	0.263839	2.11221	-20.6771	-6.53476	-4.3761	0.00178818	0.0018959	0.906616	0.412672	0.412672	Vehicle versus 5XFAD
Pax8	paired box 8	-5.99117	0.0685332	3.35025	-87.42	-6.19693	-5.78542	9.59083e-07	5.23231e-05	0.0471374	0.0390069	0.0390069	Vehicle versus 5XFAD
Paxbp1	PAX3 and PAX7 binding protein 1	-8.81144	0.235902	2.81011	-37.3522	-9.59172	-8.03117	7.09237e-05	0.000181322	0.467452	0.405903	0.405903	Vehicle versus 5XFAD
Paxip1	PAX interacting (with transcription-activation domain) protein 1	-8.30046	0.23013	2.66476	-36.0686	-9.08783	-7.5131	0.000116423	0.000242943	0.54662	0.479513	0.479513	Vehicle versus 5XFAD
Paxx	non-homologous end joining factor	-9.59099	0.194247	2.48815	-49.3752	-10.2877	-8.89425	8.70444e-05	0.000204564	0.630558	0.491551	0.491551	Vehicle versus 5XFAD
Pbdc1	polysaccharide biosynthesis domain containing 1	-8.20091	0.340753	3.00663	-24.067	-9.28399	-7.11783	0.000154868	0.000291469	0.305553	0.30244	0.30244	Vehicle versus 5XFAD
Pbk	PDZ binding kinase	-6.116	0.267628	3.3598	-22.8526	-6.91836	-5.31363	8.34647e-05	0.000199563	0.114594	0.112505	0.112505	Vehicle versus 5XFAD
Pbld1	phenazine biosynthesis-like protein domain containing 1	-6.39927	0.403613	2.6295	-15.855	-7.79246	-5.00608	0.00110436	0.00124046	0.559709	0.212019	0.212019	Vehicle versus 5XFAD
Pbp2	phosphatidylethanolamine binding protein 2	-5.9194	0.114056	2.64297	-51.8989	-6.31175	-5.52704	4.73055e-05	0.000145332	0.10921	0.102145	0.102145	Vehicle versus 5XFAD
Pbrm1	polybromo 1	-8.45367	0.101412	2.40148	-83.3598	-8.82704	-8.08029	3.2447e-05	0.000118001	0.184426	0.126554	0.126554	Vehicle versus 5XFAD
Pbx1	pre B cell leukemia homeobox 1	-9.33173	0.13246	2.75851	-70.4492	-9.77494	-8.88851	1.42284e-05	7.88775e-05	0.335288	0.117243	0.117243	Vehicle versus 5XFAD
Pbx2	pre B cell leukemia homeobox 2	-8.62528	0.26864	2.35784	-32.1072	-9.6283	-7.62226	0.000360367	0.000512736	0.698783	0.680117	0.680117	Vehicle versus 5XFAD
Pbxip1	pre B cell leukemia transcription factor interacting protein 1	-8.11513	0.423806	2.25594	-19.1482	-9.75404	-6.47623	0.00152162	0.00164086	0.761417	0.442671	0.442671	Vehicle versus 5XFAD
Pcare	photoreceptor cilium actin regulator	-6.24517	0.192251	2.19709	-32.4844	-7.00517	-5.48517	0.000545145	0.000698587	0.846408	0.627732	0.627732	Vehicle versus 5XFAD
Pcbd1	pterin 4 alpha carbinolamine dehydratase/dimerization cofactor of hepatocyte nuclear factor 1 alpha (TCF1) 1	-7.91067	0.540984	2.42415	-14.6227	-9.88849	-5.93285	0.00201037	0.00211371	0.680901	0.611037	0.611037	Vehicle versus 5XFAD
Pcbd2	pterin 4 alpha carbinolamine dehydratase/dimerization cofactor of hepatocyte nuclear factor 1 alpha (TCF1) 2	-8.78208	0.562795	2.22387	-15.6044	-10.9844	-6.5798	0.00256995	0.00265777	0.807829	0.693053	0.693053	Vehicle versus 5XFAD
Pcbp2	poly(rC) binding protein 2	-11.2137	0.119336	2.38597	-93.968	-11.6553	-10.7722	2.58054e-05	0.000103848	0.24907	0.176055	0.176055	Vehicle versus 5XFAD
Pcbp3	poly(rC) binding protein 3	-8.82266	0.554475	3.14081	-15.9117	-10.5433	-7.10199	0.000415716	0.000569028	0.280594	0.241213	0.241213	Vehicle versus 5XFAD
Pcca	propionyl-Coenzyme A carboxylase, alpha polypeptide	-8.26682	0.357579	2.80005	-23.1189	-9.45218	-7.08146	0.000278395	0.000430213	0.468535	0.39078	0.39078	Vehicle versus 5XFAD
Pcdh11x	protocadherin 11 X-linked	-7.3347	0.276688	3.09476	-26.5089	-8.20018	-6.46921	9.41559e-05	0.00021355	0.302645	0.269812	0.269812	Vehicle versus 5XFAD
Pcdh17	protocadherin 17	-8.67236	0.363618	2.70519	-23.8502	-9.90428	-7.44045	0.00031807	0.000470741	0.527137	0.399059	0.399059	Vehicle versus 5XFAD
Pcdh18	protocadherin 18	-6.95832	0.189931	2.87873	-36.636	-7.57743	-6.33921	6.21039e-05	0.000168952	0.32836	0.275799	0.275799	Vehicle versus 5XFAD
Pcdh19	protocadherin 19	-7.51722	0.537689	2.17456	-13.9806	-9.66155	-5.37289	0.00360263	0.00367505	0.853113	0.570264	0.570264	Vehicle versus 5XFAD
Pcdh20	protocadherin 20	-7.52137	0.350173	3.24483	-21.479	-8.58969	-6.45305	0.000130789	0.000261288	0.170028	0.093566	0.093566	Vehicle versus 5XFAD
Pcdh7	protocadherin 7	-9.79351	0.305778	2.90165	-32.0282	-10.7856	-8.80147	8.61252e-05	0.000203252	0.380269	0.263508	0.263508	Vehicle versus 5XFAD
Pcdh8	protocadherin 8	-8.28504	0.495476	3.13559	-16.7214	-9.82399	-6.7461	0.00035976	0.000512309	0.106389	0.0876965	0.0876965	Vehicle versus 5XFAD
Pcdh9	protocadherin 9	-9.69547	0.156641	2.38561	-61.8961	-10.2751	-9.11585	6.9937e-05	0.000179916	0.484035	0.188718	0.188718	Vehicle versus 5XFAD
Pcdha11	protocadherin alpha 11	-5.89273	0.0854808	3.03823	-68.9363	-6.16284	-5.62262	5.92461e-06	7.24393e-05	0.354251	0.158565	0.158565	Vehicle versus 5XFAD
Pcdha11.1	NA	-5.81925	0.109572	2.61014	-53.1089	-6.19936	-5.43914	4.93554e-05	0.000148882	0.587509	0.403068	0.403068	Vehicle versus 5XFAD
Pcdha12	protocadherin alpha 12	-5.87295	0.0828006	2.9551	-70.9287	-6.13873	-5.60716	7.18077e-06	7.24393e-05	0.179162	0.0643158	0.0643158	Vehicle versus 5XFAD
Pcdha3	protocadherin alpha 3	-6.13244	0.158345	2.26588	-38.7284	-6.74258	-5.52229	0.00030292	0.000455159	0.78906	0.584541	0.584541	Vehicle versus 5XFAD
Pcdha7	protocadherin alpha 7	-5.86719	0.110295	2.69021	-53.1953	-6.24221	-5.49217	3.82135e-05	0.00012922	0.151509	0.132494	0.132494	Vehicle versus 5XFAD
Pcdhac1	protocadherin alpha subfamily C, 1	-5.93083	0.0808664	3.02586	-73.3411	-6.18694	-5.67472	5.11847e-06	6.75107e-05	0.115141	0.0970299	0.0970299	Vehicle versus 5XFAD
Pcdhb13	protocadherin beta 13	-7.19205	0.194556	3.26747	-36.9666	-7.78351	-6.6006	2.12822e-05	9.31846e-05	0.158047	0.118243	0.118243	Vehicle versus 5XFAD
Pcdhb14	protocadherin beta 14	-7.44508	0.162844	3.35312	-45.719	-7.93377	-6.95638	8.33247e-06	7.24393e-05	0.0861604	0.0561761	0.0561761	Vehicle versus 5XFAD
Pcdhb16	protocadherin beta 16	-6.76769	0.13199	3.00229	-51.2743	-7.18756	-6.34782	1.6224e-05	7.90436e-05	0.191159	0.175532	0.175532	Vehicle versus 5XFAD
Pcdhb2	protocadherin beta 2	-6.2393	0.208063	2.18615	-29.9876	-7.0653	-5.4133	0.00066908	0.000820561	0.854317	0.702847	0.702847	Vehicle versus 5XFAD
Pcdhb21	protocadherin beta 21	-6.45625	0.30601	3.22416	-21.0982	-7.3929	-5.51959	0.000144707	0.000279057	0.242876	0.205219	0.205219	Vehicle versus 5XFAD
Pcdhb4	protocadherin beta 4	-6.77755	0.504116	2.52734	-13.4444	-8.56571	-4.98938	0.00203844	0.00214006	0.635319	0.565643	0.565643	Vehicle versus 5XFAD
Pcdhb5	protocadherin beta 5	-7.01941	0.166255	2.9208	-42.2208	-7.55672	-6.4821	3.66283e-05	0.000125781	0.402153	0.306498	0.306498	Vehicle versus 5XFAD
Pcdhb6	protocadherin beta 6	-6.99585	0.179719	2.18248	-38.9266	-7.71035	-6.28135	0.000382689	0.000535159	0.818845	0.717897	0.717897	Vehicle versus 5XFAD
Pcdhb9	protocadherin beta 9	-7.96733	0.174998	2.34263	-45.5282	-8.624	-7.31066	0.000165881	0.000305155	0.130098	0.0958533	0.0958533	Vehicle versus 5XFAD
Pcdhga1	protocadherin gamma subfamily A, 1	-6.10237	0.170374	2.26697	-35.8174	-6.75861	-5.44612	0.000360385	0.000512736	0.799569	0.707351	0.707351	Vehicle versus 5XFAD
Pcdhga10	protocadherin gamma subfamily A, 10	-6.02612	0.22704	2.21244	-26.5421	-6.91839	-5.13385	0.000816223	0.000964393	0.814841	0.618127	0.618127	Vehicle versus 5XFAD
Pcdhga11	protocadherin gamma subfamily A, 11	-6.05251	0.132594	2.57485	-45.647	-6.51678	-5.58825	8.14432e-05	0.000196921	0.51357	0.256266	0.256266	Vehicle versus 5XFAD
Pcdhga12	protocadherin gamma subfamily A, 12	-6.28817	0.361047	2.57935	-17.4165	-7.55082	-5.02552	0.0009575	0.00110096	0.566735	0.537913	0.537913	Vehicle versus 5XFAD
Pcdhga2	protocadherin gamma subfamily A, 2	-5.93325	0.182483	2.2058	-32.514	-6.65223	-5.21428	0.000531097	0.000683896	0.839469	0.750367	0.750367	Vehicle versus 5XFAD
Pcdhga3	protocadherin gamma subfamily A, 3	-5.93354	0.16985	2.49379	-34.934	-6.54178	-5.3253	0.000202499	0.000345973	0.586542	0.568051	0.568051	Vehicle versus 5XFAD
Pcdhga4	protocadherin gamma subfamily A, 4	-6.10988	0.161355	2.86771	-37.866	-6.63705	-5.58271	5.82221e-05	0.000163323	0.401927	0.268649	0.268649	Vehicle versus 5XFAD
Pcdhga7	protocadherin gamma subfamily A, 7	-6.20428	0.248419	2.63554	-24.975	-7.06046	-5.3481	0.000331673	0.000484188	0.560473	0.52079	0.52079	Vehicle versus 5XFAD
Pcdhga8	protocadherin gamma subfamily A, 8	-5.79782	0.214274	2.46323	-27.058	-6.57201	-5.02362	0.000412917	0.000565932	0.635656	0.548027	0.548027	Vehicle versus 5XFAD
Pcdhgb1	protocadherin gamma subfamily B, 1	-5.83626	0.0900461	2.40023	-64.8141	-6.16792	-5.5046	5.96205e-05	0.000165124	0.289124	0.173613	0.173613	Vehicle versus 5XFAD
Pcdhgb2	protocadherin gamma subfamily B, 2	-6.14231	0.182488	2.33226	-33.6588	-6.82946	-5.45516	0.000346089	0.00049865	0.751925	0.573855	0.573855	Vehicle versus 5XFAD
Pcdhgb4	protocadherin gamma subfamily B, 4	-5.79587	0.153794	2.66438	-37.686	-6.3221	-5.26963	0.000103709	0.000225796	0.428545	0.338782	0.338782	Vehicle versus 5XFAD
Pcdhgb5	protocadherin gamma subfamily B, 5	-6.27896	0.206567	2.18045	-30.3967	-7.10085	-5.45707	0.000659689	0.000811995	0.859657	0.686453	0.686453	Vehicle versus 5XFAD
Pcdhgb6	protocadherin gamma subfamily B, 6	-6.08657	0.151149	2.74053	-40.2686	-6.59441	-5.57872	6.99641e-05	0.000179916	0.473944	0.413016	0.413016	Vehicle versus 5XFAD
Pcdhgb7	protocadherin gamma subfamily B, 7	-5.91114	0.0712481	2.39995	-82.9656	-6.17359	-5.6487	3.30028e-05	0.000118928	0.288032	0.0641556	0.0641556	Vehicle versus 5XFAD
Pcdhgc3	protocadherin gamma subfamily C, 3	-6.06489	0.374173	2.52795	-16.2088	-7.39191	-4.73788	0.0012746	0.0014049	0.624689	0.584236	0.584236	Vehicle versus 5XFAD
Pced1b	PC-esterase domain containing 1B	-6.56484	0.123253	3.18115	-53.263	-6.94475	-6.18493	8.39024e-06	7.24393e-05	0.271463	0.209237	0.209237	Vehicle versus 5XFAD
Pcf11	PCF11 cleavage and polyadenylation factor subunit	-8.42448	0.206771	3.30335	-40.7431	-9.04962	-7.79934	1.40431e-05	7.88775e-05	0.186708	0.146395	0.146395	Vehicle versus 5XFAD
Pcgf1	polycomb group ring finger 1	-7.8516	0.317621	2.42115	-24.72	-9.01389	-6.68932	0.00057105	0.000724673	0.268562	0.249549	0.249549	Vehicle versus 5XFAD
Pcgf5	polycomb group ring finger 5	-8.18445	0.0914009	2.92484	-89.5445	-8.4796	-7.88929	4.02223e-06	6.05212e-05	0.278433	0.123868	0.123868	Vehicle versus 5XFAD
Pcgf6	polycomb group ring finger 6	-7.66317	0.168491	2.6733	-45.4813	-8.23843	-7.08791	6.12306e-05	0.000167696	0.431762	0.32369	0.32369	Vehicle versus 5XFAD
Pcid2	PCI domain containing 2	-8.21466	0.163971	3.15181	-50.0983	-8.72255	-7.70677	1.11225e-05	7.38271e-05	0.181396	0.131247	0.131247	Vehicle versus 5XFAD
Pck2	phosphoenolpyruvate carboxykinase 2 (mitochondrial)	-8.14507	0.283965	2.68417	-28.6833	-9.11201	-7.17813	0.000203886	0.000347946	0.525256	0.400059	0.400059	Vehicle versus 5XFAD
Pclaf	PCNA clamp associated factor	-6.09213	0.219699	3.36954	-27.7295	-6.74987	-5.43439	4.27117e-05	0.00013754	0.0965862	0.0943692	0.0943692	Vehicle versus 5XFAD
Pclo	piccolo (presynaptic cytomatrix protein)	-10.4671	0.168522	2.16596	-62.1112	-11.1414	-9.79271	0.000146162	0.00028094	0.815819	0.596516	0.596516	Vehicle versus 5XFAD
Pcm1	pericentriolar material 1	-7.44416	0.295756	2.49306	-25.17	-8.5035	-6.38483	0.000458592	0.000610206	0.289424	0.237281	0.237281	Vehicle versus 5XFAD
Pcmt1	protein-L-isoaspartate (D-aspartate) O-methyltransferase 1	-11.0218	0.103503	3.29774	-106.488	-11.335	-10.7087	6.01382e-07	5.23231e-05	0.142298	0.1086	0.1086	Vehicle versus 5XFAD
Pcmtd1	protein-L-isoaspartate (D-aspartate) O-methyltransferase domain containing 1	-9.91077	0.207337	2.82638	-47.8003	-10.5941	-9.2274	3.38052e-05	0.000120642	0.336452	0.283638	0.283638	Vehicle versus 5XFAD
Pcmtd2	protein-L-isoaspartate (D-aspartate) O-methyltransferase domain containing 2	-9.70619	0.284713	2.84854	-34.0911	-10.6401	-8.77223	8.2741e-05	0.000198387	0.335516	0.297806	0.297806	Vehicle versus 5XFAD
Pcnp	PEST proteolytic signal containing nuclear protein	-10.3065	0.0898078	2.59163	-114.762	-10.6196	-9.99348	7.1081e-06	7.24393e-05	0.222122	0.0938523	0.0938523	Vehicle versus 5XFAD
Pcnt	pericentrin (kendrin)	-7.91401	0.158132	2.66806	-50.0469	-8.45459	-7.37342	4.81967e-05	0.000146897	0.435854	0.416672	0.416672	Vehicle versus 5XFAD
Pcnx	pecanex homolog	-8.08638	0.324994	2.18799	-24.8816	-9.37567	-6.7971	0.00100068	0.00114166	0.814004	0.680646	0.680646	Vehicle versus 5XFAD
Pcnx2	pecanex homolog 2	-9.38974	0.180537	2.59176	-52.0099	-10.019	-8.76044	5.52095e-05	0.000158157	0.44363	0.341505	0.341505	Vehicle versus 5XFAD
Pcnx4	pecanex homolog 4	-8.41646	0.148236	2.34359	-56.7776	-8.97253	-7.86039	9.86124e-05	0.000219375	0.726202	0.704686	0.704686	Vehicle versus 5XFAD
Pcolce	procollagen C-endopeptidase enhancer protein	-7.34401	0.279154	2.33268	-26.308	-8.39501	-6.29301	0.000613467	0.000767061	0.535015	0.386271	0.386271	Vehicle versus 5XFAD
Pcp2	Purkinje cell protein 2 (L7)	-5.73849	0.145888	2.37429	-39.335	-6.28028	-5.1967	0.000212974	0.000357535	0.631074	0.154323	0.154323	Vehicle versus 5XFAD
Pcp4l1	Purkinje cell protein 4-like 1	-11.908	0.486835	2.62981	-24.46	-13.5883	-10.2277	0.000355122	0.000507924	0.532886	0.276677	0.276677	Vehicle versus 5XFAD
Pcsk1n	proprotein convertase subtilisin/kexin type 1 inhibitor	-14.2629	1.23046	2.18413	-11.5916	-19.1516	-9.37423	0.00530275	0.00536836	0.773302	0.581814	0.581814	Vehicle versus 5XFAD
Pcsk2	proprotein convertase subtilisin/kexin type 2	-11.729	0.199596	2.23888	-58.7638	-12.5057	-10.9523	0.000128989	0.000258913	0.675979	0.189052	0.189052	Vehicle versus 5XFAD
Pcsk5	proprotein convertase subtilisin/kexin type 5	-6.87385	0.301153	2.60995	-22.8251	-7.9186	-5.82909	0.00044566	0.000597771	0.553593	0.418078	0.418078	Vehicle versus 5XFAD
Pcsk6	proprotein convertase subtilisin/kexin type 6	-7.9654	0.183217	2.44529	-43.4751	-8.63094	-7.29986	0.000135745	0.000267696	0.336917	0.282069	0.282069	Vehicle versus 5XFAD
Pcsk7	proprotein convertase subtilisin/kexin type 7	-7.70463	0.314589	2.57373	-24.4911	-8.80646	-6.6028	0.000404509	0.000558159	0.608099	0.587381	0.587381	Vehicle versus 5XFAD
Pcsk9	proprotein convertase subtilisin/kexin type 9	-7.17362	0.55665	2.27589	-12.8871	-9.31089	-5.03635	0.00356141	0.0036341	0.791206	0.622904	0.622904	Vehicle versus 5XFAD
Pcx	pyruvate carboxylase	-9.47391	0.176972	2.14121	-53.5335	-10.1892	-8.75861	0.000218685	0.000364417	0.844732	0.687643	0.687643	Vehicle versus 5XFAD
Pcyox1	prenylcysteine oxidase 1	-9.6448	0.17429	2.30205	-55.3378	-10.3079	-8.98173	0.000119938	0.000247282	0.686324	0.669353	0.669353	Vehicle versus 5XFAD
Pcyox1l	prenylcysteine oxidase 1 like	-7.95273	0.265644	2.49324	-29.9376	-8.90416	-7.0013	0.000297785	0.000449794	0.283074	0.148184	0.148184	Vehicle versus 5XFAD
Pcyt1a	phosphate cytidylyltransferase 1, choline, alpha isoform	-8.28069	0.210814	2.32573	-39.2795	-9.07625	-7.48512	0.000246185	0.000394452	0.62964	0.540902	0.540902	Vehicle versus 5XFAD
Pcyt1b	phosphate cytidylyltransferase 1, choline, beta isoform	-7.96321	0.24488	2.21008	-32.5188	-8.92646	-6.99997	0.000524683	0.000677149	0.803692	0.711736	0.711736	Vehicle versus 5XFAD
Pdap1	PDGFA associated protein 1	-9.84176	0.46152	2.29561	-21.3247	-11.6015	-8.082	0.00108937	0.00122555	0.768925	0.528795	0.528795	Vehicle versus 5XFAD
Pdc	phosducin	-5.92901	0.0520217	2.40033	-113.972	-6.12061	-5.73741	1.53819e-05	7.88775e-05	0.289546	0.241483	0.241483	Vehicle versus 5XFAD
Pdcd10	programmed cell death 10	-9.67957	0.225211	2.55882	-42.98	-10.4715	-8.88761	9.96887e-05	0.000220842	0.505788	0.403534	0.403534	Vehicle versus 5XFAD
Pdcd2	programmed cell death 2	-8.25437	0.242691	2.9524	-34.0119	-9.03381	-7.47493	6.3312e-05	0.000170588	0.11376	0.0954824	0.0954824	Vehicle versus 5XFAD
Pdcd2l	programmed cell death 2-like	-8.49215	0.131467	2.41243	-64.5955	-8.97453	-8.00977	5.7665e-05	0.000162408	0.416513	0.244447	0.244447	Vehicle versus 5XFAD
Pdcd4	programmed cell death 4	-9.26673	0.193543	2.23643	-47.8794	-10.0206	-8.51291	0.000205562	0.000349744	0.791688	0.659847	0.659847	Vehicle versus 5XFAD
Pdcd5	programmed cell death 5	-10.6456	0.513654	2.14304	-20.7252	-12.7202	-8.57104	0.00165545	0.0017702	0.849796	0.744803	0.744803	Vehicle versus 5XFAD
Pdcd6	programmed cell death 6	-10.2518	0.135346	2.78124	-75.7449	-10.7023	-9.80123	1.07677e-05	7.38271e-05	0.0352269	0.0338082	0.0338082	Vehicle versus 5XFAD
Pdcd6ip	programmed cell death 6 interacting protein	-9.07549	0.150495	2.34798	-60.3044	-9.63921	-8.51176	8.4382e-05	0.000200534	0.612969	0.397211	0.397211	Vehicle versus 5XFAD
Pdcl	phosducin-like	-8.41561	0.15399	3.24146	-54.6505	-8.88565	-7.94556	6.4324e-06	7.24393e-05	0.204082	0.160903	0.160903	Vehicle versus 5XFAD
Pdcl2	phosducin-like 2	-5.88528	0.0559112	2.93584	-105.261	-6.06543	-5.70512	2.40514e-06	5.23231e-05	0.409696	0.341003	0.341003	Vehicle versus 5XFAD
Pdcl3	phosducin-like 3	-8.67958	0.222918	2.46649	-38.9362	-9.48423	-7.87492	0.000167181	0.00030671	0.626392	0.590144	0.590144	Vehicle versus 5XFAD
Pde10a	phosphodiesterase 10A	-11.874	0.464937	3.00207	-25.5388	-13.353	-10.3949	0.000131033	0.000261697	0.284569	0.0726216	0.0726216	Vehicle versus 5XFAD
Pde11a	phosphodiesterase 11A	-6.09682	0.319885	2.14996	-19.0594	-7.38516	-4.80849	0.00194902	0.00205433	0.881907	0.772524	0.772524	Vehicle versus 5XFAD
Pde2a	phosphodiesterase 2A, cGMP-stimulated	-10.9352	0.134299	2.85052	-81.4245	-11.3756	-10.4948	6.89613e-06	7.24393e-05	0.442777	0.168909	0.168909	Vehicle versus 5XFAD
Pde4a	phosphodiesterase 4A, cAMP specific	-9.48971	0.165268	2.59944	-57.4201	-10.0646	-8.91479	4.16798e-05	0.000135453	0.503778	0.424994	0.424994	Vehicle versus 5XFAD
Pde4b	phosphodiesterase 4B, cAMP specific	-9.71384	0.194055	3.24651	-50.0572	-10.3057	-9.12197	8.42077e-06	7.24393e-05	0.228278	0.160305	0.160305	Vehicle versus 5XFAD
Pde4d	phosphodiesterase 4D, cAMP specific	-6.83861	0.224856	3.18763	-30.4133	-7.53095	-6.14626	4.89451e-05	0.000148307	0.00210889	0.00203122	0.00203122	Vehicle versus 5XFAD
Pde5a	phosphodiesterase 5A, cGMP-specific	-7.41223	0.28471	2.69872	-26.0343	-8.37831	-6.44616	0.000255113	0.000404959	0.133147	0.128116	0.128116	Vehicle versus 5XFAD
Pde6d	phosphodiesterase 6D, cGMP-specific, rod, delta	-9.58659	0.323793	2.09106	-29.6072	-10.9232	-8.24997	0.000888822	0.0010354	0.873479	0.442224	0.442224	Vehicle versus 5XFAD
Pde6g	phosphodiesterase 6G, cGMP-specific, rod, gamma	-6.56299	0.302218	2.09302	-21.7161	-7.80948	-5.31649	0.00168873	0.00180235	0.92519	0.680008	0.680008	Vehicle versus 5XFAD
Pde6h	phosphodiesterase 6H, cGMP-specific, cone, gamma	-6.14485	0.260241	3.17328	-23.6122	-6.94805	-5.34166	0.000112901	0.000238181	0.00164625	0.0015846	0.0015846	Vehicle versus 5XFAD
Pde7a	phosphodiesterase 7A	-7.78748	0.22955	3.0564	-33.925	-8.51044	-7.06452	4.85943e-05	0.000147587	0.337462	0.302938	0.302938	Vehicle versus 5XFAD
Pde8b	phosphodiesterase 8B	-9.54564	0.235743	3.14353	-40.4918	-10.2769	-8.81441	2.22427e-05	9.51631e-05	0.22311	0.172172	0.172172	Vehicle versus 5XFAD
Pde9a	phosphodiesterase 9A	-7.99749	0.21166	2.98947	-37.7846	-8.67244	-7.32255	4.19658e-05	0.000135948	0.261788	0.171082	0.171082	Vehicle versus 5XFAD
Pdf	peptide deformylase (mitochondrial)	-6.36443	0.23213	2.93435	-27.4176	-7.11261	-5.61625	0.000124764	0.000253701	0.14275	0.108664	0.108664	Vehicle versus 5XFAD
Pdgfa	platelet derived growth factor, alpha	-8.70784	0.26487	2.61442	-32.8759	-9.62566	-7.79002	0.000170363	0.000309602	0.509577	0.369251	0.369251	Vehicle versus 5XFAD
Pdgfb	platelet derived growth factor, B polypeptide	-8.14018	0.349085	3.07226	-23.3187	-9.23649	-7.04388	0.000146985	0.000281399	0.248963	0.240974	0.240974	Vehicle versus 5XFAD
Pdgfra	platelet derived growth factor receptor, alpha polypeptide	-8.09252	0.190413	3.25171	-42.4998	-8.67281	-7.51223	1.411e-05	7.88775e-05	0.20553	0.143264	0.143264	Vehicle versus 5XFAD
Pdha1	pyruvate dehydrogenase E1 alpha 1	-11.1723	0.312767	2.4671	-35.7207	-12.301	-10.0435	0.000206368	0.000350659	0.426222	0.421439	0.421439	Vehicle versus 5XFAD
Pdhb	pyruvate dehydrogenase (lipoamide) beta	-10.5912	0.218266	2.37633	-48.5243	-11.4013	-9.78114	0.000128612	0.000258508	0.688658	0.623094	0.623094	Vehicle versus 5XFAD
Pdia3	protein disulfide isomerase associated 3	-11.3137	0.31676	2.08341	-35.7169	-12.6256	-10.0018	0.000614206	0.000767842	0.931708	0.570048	0.570048	Vehicle versus 5XFAD
Pdia4	protein disulfide isomerase associated 4	-8.26442	0.243192	3.01478	-33.9831	-9.03623	-7.49262	5.38925e-05	0.00015632	0.264096	0.241098	0.241098	Vehicle versus 5XFAD
Pdia5	protein disulfide isomerase associated 5	-6.91655	0.27846	2.57125	-24.8386	-7.89249	-5.94061	0.000392489	0.000545084	0.60337	0.436226	0.436226	Vehicle versus 5XFAD
Pdik1l	PDLIM1 interacting kinase 1 like	-7.26377	0.180896	2.83799	-40.1543	-7.85851	-6.66903	5.35139e-05	0.000155854	0.088179	0.0763606	0.0763606	Vehicle versus 5XFAD
Pdilt	protein disulfide isomerase-like, testis expressed	-5.95839	0.0851914	2.73432	-69.9413	-6.24504	-5.67175	1.57571e-05	7.88775e-05	0.356676	0.326282	0.326282	Vehicle versus 5XFAD
Pdk1	3-phosphoinositide dependent protein kinase 1	-8.23777	0.272244	2.68013	-30.2588	-9.16571	-7.30983	0.000178535	0.000319381	0.538862	0.437848	0.437848	Vehicle versus 5XFAD
Pdk2	pyruvate dehydrogenase kinase, isoenzyme 2	-9.00418	0.282541	2.67886	-31.8686	-9.96752	-8.04084	0.000155943	0.000292475	0.403287	0.34091	0.34091	Vehicle versus 5XFAD
Pdk3	pyruvate dehydrogenase kinase, isoenzyme 3	-8.80317	0.170361	3.0908	-51.6736	-9.33644	-8.26991	1.21254e-05	7.41241e-05	0.324554	0.187075	0.187075	Vehicle versus 5XFAD
Pdk4	pyruvate dehydrogenase kinase, isoenzyme 4	-7.21371	0.151224	3.28712	-47.7021	-7.67204	-6.75537	8.74982e-06	7.24393e-05	0.100104	0.0567629	0.0567629	Vehicle versus 5XFAD
Pdlim2	PDZ and LIM domain 2	-8.79677	0.212801	2.86832	-41.338	-9.49193	-8.10161	4.52093e-05	0.000141632	0.422157	0.067944	0.067944	Vehicle versus 5XFAD
Pdlim4	PDZ and LIM domain 4	-7.55901	0.272621	2.84358	-27.7272	-8.45425	-6.66378	0.000150659	0.00028608	0.456954	0.192099	0.192099	Vehicle versus 5XFAD
Pdlim5	PDZ and LIM domain 5	-8.00945	0.214393	3.15655	-37.3588	-8.67299	-7.3459	2.76545e-05	0.000107861	0.263825	0.251001	0.251001	Vehicle versus 5XFAD
Pdlim7	PDZ and LIM domain 7	-9.54847	0.248578	2.3019	-38.4123	-10.4942	-8.60271	0.000277864	0.000429557	0.732764	0.718241	0.718241	Vehicle versus 5XFAD
Pdp1	pyruvate dehydrogenase phosphatase catalytic subunit 1	-11.9138	0.211002	2.99774	-56.463	-12.5856	-11.242	1.23242e-05	7.47804e-05	0.304286	0.0447511	0.0447511	Vehicle versus 5XFAD
Pdp2	pyruvate dehyrogenase phosphatase catalytic subunit 2	-7.15066	0.242207	2.44254	-29.523	-8.03121	-6.27011	0.000351733	0.000504415	0.682841	0.634962	0.634962	Vehicle versus 5XFAD
Pdpk1	3-phosphoinositide dependent protein kinase 1	-9.94051	0.128164	3.19303	-77.5611	-10.3348	-9.54623	2.43957e-06	5.23231e-05	0.142177	0.083604	0.083604	Vehicle versus 5XFAD
Pdpn	podoplanin	-7.08503	0.364668	2.26369	-19.4287	-8.4913	-5.67876	0.00144739	0.00157035	0.791551	0.414613	0.414613	Vehicle versus 5XFAD
Pds5a	PDS5 cohesin associated factor A	-8.72072	0.146008	2.75195	-59.7277	-9.21	-8.23144	2.29117e-05	9.65311e-05	0.502257	0.400125	0.400125	Vehicle versus 5XFAD
Pds5b	PDS5 cohesin associated factor B	-9.41453	0.224665	2.52122	-41.9047	-10.2128	-8.61624	0.000118749	0.000245896	0.632034	0.510583	0.510583	Vehicle versus 5XFAD
Pdss1	prenyl (solanesyl) diphosphate synthase, subunit 1	-7.38206	0.335908	3.30917	-21.9764	-8.39673	-6.36739	0.0001059	0.000228663	0.177279	0.170092	0.170092	Vehicle versus 5XFAD
Pdxdc1	pyridoxal-dependent decarboxylase domain containing 1	-9.21136	0.175464	2.93493	-52.4971	-9.77683	-8.64588	1.85758e-05	8.61319e-05	0.397551	0.370972	0.370972	Vehicle versus 5XFAD
Pdxk	pyridoxal (pyridoxine, vitamin B6) kinase	-10.0901	0.220714	2.27688	-45.7156	-10.9372	-9.24292	0.000201146	0.000344577	0.145564	0.0787738	0.0787738	Vehicle versus 5XFAD
Pdzd11	PDZ domain containing 11	-9.07302	0.431996	2.1429	-21.0026	-10.8179	-7.32816	0.00160967	0.00172589	0.868318	0.743487	0.743487	Vehicle versus 5XFAD
Pdzd2	PDZ domain containing 2	-8.84301	0.412827	2.1376	-21.4206	-10.5141	-7.17195	0.00156285	0.00168036	0.891632	0.746553	0.746553	Vehicle versus 5XFAD
Pdzd3	PDZ domain containing 3	-6.08293	0.259178	2.89052	-23.4701	-6.9257	-5.24015	0.00021711	0.000362315	0.0618854	0.0509504	0.0509504	Vehicle versus 5XFAD
Pdzd8	PDZ domain containing 8	-8.87397	0.169349	2.2991	-52.4004	-9.51891	-8.22902	0.00013727	0.00026945	0.595056	0.461424	0.461424	Vehicle versus 5XFAD
Pdzk1	PDZ domain containing 1	-6.25249	0.170489	2.28133	-36.6738	-6.90582	-5.59915	0.000327837	0.000480663	0.783173	0.57133	0.57133	Vehicle versus 5XFAD
Pdzk1ip1	PDZK1 interacting protein 1	-6.2794	0.249563	3.31514	-25.1615	-7.03257	-5.52623	6.69066e-05	0.000175637	0.111961	0.107276	0.107276	Vehicle versus 5XFAD
Pdzrn4	PDZ domain containing RING finger 4	-6.80463	0.362117	2.36493	-18.7913	-8.15353	-5.45574	0.00124982	0.00138041	0.732187	0.707961	0.707961	Vehicle versus 5XFAD
Pea15a	proliferation and apoptosis adaptor protein 15A	-11.4147	0.197654	3.07312	-57.7512	-12.0354	-10.7941	9.09063e-06	7.24393e-05	0.301633	0.185741	0.185741	Vehicle versus 5XFAD
Peak1os	pseudopodium-enriched atypical kinase 1, opposite strand	-6.30315	0.218692	2.17348	-28.8221	-7.17568	-5.43063	0.000754495	0.000905005	0.864805	0.6761	0.6761	Vehicle versus 5XFAD
Pear1	platelet endothelial aggregation receptor 1	-6.78848	0.259532	3.27119	-26.1566	-7.57701	-5.99995	6.51315e-05	0.000173175	0.154474	0.129789	0.129789	Vehicle versus 5XFAD
Pebp1	phosphatidylethanolamine binding protein 1	-12.7336	0.298941	2.08633	-42.5956	-13.9701	-11.497	0.000421921	0.000575014	0.929291	0.851054	0.851054	Vehicle versus 5XFAD
Pebp4	phosphatidylethanolamine binding protein 4	-5.95997	0.222788	2.43651	-26.7518	-6.7714	-5.14853	0.000454041	0.000606001	0.67702	0.532783	0.532783	Vehicle versus 5XFAD
Pecam1	platelet/endothelial cell adhesion molecule 1	-7.43707	0.324171	2.36243	-22.9418	-8.6456	-6.22853	0.000785827	0.000935357	0.73329	0.569393	0.569393	Vehicle versus 5XFAD
Pef1	penta-EF hand domain containing 1	-9.57433	0.166092	2.97501	-57.6447	-10.1054	-9.04323	1.2442e-05	7.51473e-05	0.238045	0.157098	0.157098	Vehicle versus 5XFAD
Peg10	paternally expressed 10	-7.36466	0.295827	3.12217	-24.8952	-8.28561	-6.44371	0.000107328	0.00023045	0.115454	0.105928	0.105928	Vehicle versus 5XFAD
Peg12	paternally expressed 12	-6.23808	0.0861634	2.21417	-72.3983	-6.57648	-5.89968	8.8301e-05	0.000206117	0.706883	0.1954	0.1954	Vehicle versus 5XFAD
Peg13	paternally expressed 13	-10.953	0.242142	2.41667	-45.2338	-11.8403	-10.0657	0.000134389	0.000266196	0.659641	0.407669	0.407669	Vehicle versus 5XFAD
Peli1	pellino 1	-8.72488	0.137867	2.34265	-63.2848	-9.24222	-8.20754	7.67253e-05	0.000190494	0.736863	0.538797	0.538797	Vehicle versus 5XFAD
Peli3	pellino 3	-8.03056	0.263841	2.20246	-30.4372	-9.07142	-6.98971	0.000619759	0.000773192	0.804818	0.632889	0.632889	Vehicle versus 5XFAD
Pelp1	proline, glutamic acid and leucine rich protein 1	-8.43663	0.344664	2.80924	-24.4779	-9.57687	-7.29639	0.000232356	0.00037895	0.452333	0.358393	0.358393	Vehicle versus 5XFAD
Penk	preproenkephalin	-14.8491	0.720927	2.95952	-20.5972	-17.1613	-12.5369	0.000272743	0.000424821	0.394734	0.086575	0.086575	Vehicle versus 5XFAD
Pepd	peptidase D	-9.14446	0.203356	9.99599	-44.9677	-9.59759	-8.69133	7.17981e-13	3.23068e-09	1.99733e-07	1.883e-07	1.883e-07	Vehicle versus 5XFAD
Per1	period circadian clock 1	-9.7972	0.437555	2.26611	-22.3908	-11.4831	-8.11132	0.00104507	0.00118381	0.758064	0.307076	0.307076	Vehicle versus 5XFAD
Per2	period circadian clock 2	-8.72458	0.299081	2.83558	-29.1713	-9.70839	-7.74077	0.000133094	0.000264605	0.445653	0.224029	0.224029	Vehicle versus 5XFAD
Per3	period circadian clock 3	-8.15074	0.420738	2.73661	-19.3725	-9.56566	-6.73582	0.000520888	0.000673627	0.515865	0.504266	0.504266	Vehicle versus 5XFAD
Perp	PERP, TP53 apoptosis effector	-7.41355	0.243748	2.29536	-30.4148	-8.34304	-6.48406	0.000483566	0.000635543	0.754122	0.619661	0.619661	Vehicle versus 5XFAD
Pet100	PET100 homolog	-9.86737	0.17185	2.94597	-57.4184	-10.42	-9.31475	1.37944e-05	7.88775e-05	0.367494	0.19447	0.19447	Vehicle versus 5XFAD
Pex10	peroxisomal biogenesis factor 10	-7.41574	0.279269	3.04655	-26.5542	-8.29687	-6.53462	0.000104946	0.000227358	0.282191	0.275226	0.275226	Vehicle versus 5XFAD
Pex11g	peroxisomal biogenesis factor 11 gamma	-6.13795	0.180754	3.35256	-33.9574	-6.68043	-5.59546	2.25797e-05	9.59106e-05	0.0611306	0.0476724	0.0476724	Vehicle versus 5XFAD
Pex16	peroxisomal biogenesis factor 16	-8.23534	0.208547	2.71672	-39.4892	-8.93995	-7.53073	7.89475e-05	0.000193344	0.156476	0.149068	0.149068	Vehicle versus 5XFAD
Pex19	peroxisomal biogenesis factor 19	-9.11096	0.144593	2.73624	-63.0112	-9.59726	-8.62467	2.08249e-05	9.1958e-05	0.429119	0.268666	0.268666	Vehicle versus 5XFAD
Pex3	DDB1 and CUL4 associated factor 8 like	-8.08427	0.117252	2.67176	-68.9479	-8.48474	-7.6838	2.02554e-05	9.0569e-05	0.18398	0.113503	0.113503	Vehicle versus 5XFAD
Pex5l	peroxisomal biogenesis factor 5-like	-9.78048	0.174103	2.37892	-56.1764	-10.4261	-9.13486	9.00718e-05	0.00020836	0.626089	0.337099	0.337099	Vehicle versus 5XFAD
Pex7	peroxisomal biogenesis factor 7	-8.95458	0.255932	2.95909	-34.9881	-9.77548	-8.13369	5.72215e-05	0.000161665	0.395079	0.3025	0.3025	Vehicle versus 5XFAD
Pfas	phosphoribosylformylglycinamidine synthase (FGAR amidotransferase)	-7.38625	0.174336	2.97583	-42.368	-7.94362	-6.82888	3.09963e-05	0.000114787	0.388112	0.338964	0.338964	Vehicle versus 5XFAD
Pfdn1	prefoldin 1	-10.4868	0.587351	2.05942	-17.8544	-12.9454	-8.02825	0.00273566	0.00281941	0.938165	0.817405	0.817405	Vehicle versus 5XFAD
Pfdn2	prefoldin 2	-10.5022	0.356662	2.88114	-29.4459	-11.6642	-9.3402	0.00011563	0.000241927	0.347306	0.28332	0.28332	Vehicle versus 5XFAD
Pfdn4	prefoldin 4	-9.43295	0.541797	2.14865	-17.4105	-11.6162	-7.24971	0.00237203	0.00246403	0.854205	0.736589	0.736589	Vehicle versus 5XFAD
Pfdn5	prefoldin 5	-11.8398	0.591034	2.17087	-20.0323	-14.2003	-9.47927	0.00166973	0.00178406	0.843406	0.649348	0.649348	Vehicle versus 5XFAD
Pfdn6	prefoldin subunit 6	-9.95484	0.557874	2.21694	-17.8443	-12.1436	-7.76613	0.00193949	0.0020446	0.805542	0.650829	0.650829	Vehicle versus 5XFAD
Pfkfb1	6-phosphofructo-2-kinase/fructose-2,6-biphosphatase 1	-6.27475	0.301707	2.69416	-20.7975	-7.29962	-5.24987	0.000471267	0.0006232	0.531311	0.46602	0.46602	Vehicle versus 5XFAD
Pfkfb2	6-phosphofructo-2-kinase/fructose-2,6-biphosphatase 2	-7.90164	0.172666	3.17463	-45.7625	-8.43443	-7.36885	1.38485e-05	7.88775e-05	0.275855	0.259067	0.259067	Vehicle versus 5XFAD
Pfkfb3	6-phosphofructo-2-kinase/fructose-2,6-biphosphatase 3	-8.4914	0.447337	2.06812	-18.9821	-10.3566	-6.62616	0.0023656	0.00245754	0.933106	0.509061	0.509061	Vehicle versus 5XFAD
Pfkl	phosphofructokinase, liver, B-type	-9.87705	0.375156	2.2893	-26.3279	-11.3107	-8.44344	0.000683356	0.000834807	0.725652	0.636851	0.636851	Vehicle versus 5XFAD
Pfkm	phosphofructokinase, muscle	-11.6012	0.137312	2.66638	-84.488	-12.0708	-11.1316	1.20002e-05	7.41057e-05	0.440035	0.358905	0.358905	Vehicle versus 5XFAD
Pfkp	phosphofructokinase, platelet	-11.2833	0.216435	2.48469	-52.1325	-12.0604	-10.5062	7.68806e-05	0.000190739	0.268661	0.218389	0.218389	Vehicle versus 5XFAD
Pfn1	profilin 1	-11.5321	0.534553	2.07883	-21.5734	-13.7505	-9.31372	0.00177129	0.00187948	0.925701	0.521989	0.521989	Vehicle versus 5XFAD
Pfn2	profilin 2	-11.9853	0.0892281	2.43538	-134.322	-12.3104	-11.6602	8.97355e-06	7.24393e-05	0.1278	0.052213	0.052213	Vehicle versus 5XFAD
Pfn3	profilin 3	-6.33177	0.190531	2.57292	-33.2323	-6.99924	-5.66431	0.000185173	0.000327523	0.600667	0.407583	0.407583	Vehicle versus 5XFAD
Pgam1	phosphoglycerate mutase 1	-12.8215	0.302534	2.12949	-42.3802	-14.0502	-11.5928	0.000373635	0.000526274	0.894093	0.756424	0.756424	Vehicle versus 5XFAD
Pgam2	phosphoglycerate mutase 2	-6.84496	0.223052	3.3602	-30.6878	-7.51365	-6.17627	3.10893e-05	0.000114885	0.0873029	0.0634739	0.0634739	Vehicle versus 5XFAD
Pgbd1	piggyBac transposable element derived 1	-6.70828	0.218478	2.93502	-30.7046	-7.41236	-6.00419	8.94239e-05	0.000207532	0.279339	0.243051	0.243051	Vehicle versus 5XFAD
Pgd	phosphogluconate dehydrogenase	-8.21436	0.167288	3.17818	-49.1032	-8.73025	-7.69847	1.09601e-05	7.38271e-05	0.154929	0.132933	0.132933	Vehicle versus 5XFAD
Pgghg	protein glucosylgalactosylhydroxylysine glucosidase	-6.62778	0.315172	2.8837	-21.0291	-7.65407	-5.60149	0.000302207	0.000454337	0.437639	0.365959	0.365959	Vehicle versus 5XFAD
Pgk1	phosphoglycerate kinase 1	-12.3554	0.11288	2.56697	-109.456	-12.7514	-11.9593	8.84276e-06	7.24393e-05	0.371025	0.30469	0.30469	Vehicle versus 5XFAD
Pglyrp1	peptidoglycan recognition protein 1	-8.03301	0.591933	2.24972	-13.5708	-10.3273	-5.73875	0.0033301	0.00340734	0.658288	0.596998	0.596998	Vehicle versus 5XFAD
Pglyrp2	peptidoglycan recognition protein 2	-6.13432	0.213542	2.31117	-28.7265	-6.94419	-5.32446	0.000528816	0.000681479	0.767503	0.633442	0.633442	Vehicle versus 5XFAD
Pgm2l1	phosphoglucomutase 2-like 1	-10.9099	0.242209	2.20364	-45.0433	-11.8649	-9.95479	0.000260725	0.000411542	0.795997	0.690658	0.690658	Vehicle versus 5XFAD
Pgp	ATP-binding cassette, sub-family B (MDR/TAP), member 1A	-10.4915	0.210775	2.38011	-49.7758	-11.2728	-9.71017	0.000119636	0.000246785	0.708866	0.441218	0.441218	Vehicle versus 5XFAD
Pgpep1	pyroglutamyl-peptidase I	-7.58239	0.230047	3.30947	-32.9602	-8.27725	-6.88752	2.78135e-05	0.000108231	0.00847036	0.00765024	0.00765024	Vehicle versus 5XFAD
Pgr15l	G protein-coupled receptor 15-like	-6.26082	0.363127	2.42914	-17.2414	-7.58637	-4.93527	0.00133853	0.00146638	0.65439	0.577959	0.577959	Vehicle versus 5XFAD
Pgrmc1	progesterone receptor membrane component 1	-11.2094	0.523182	2.28838	-21.4255	-13.2094	-9.20952	0.00109598	0.00123227	0.778208	0.731133	0.731133	Vehicle versus 5XFAD
Pgs1	phosphatidylglycerophosphate synthase 1	-9.4105	0.272092	2.10225	-34.5857	-10.5283	-8.29269	0.000622286	0.000775144	0.917443	0.791683	0.791683	Vehicle versus 5XFAD
Phactr1	phosphatase and actin regulator 1	-11.175	0.458549	2.18296	-24.3703	-12.9976	-9.35227	0.00106025	0.00119788	0.839152	0.686064	0.686064	Vehicle versus 5XFAD
Phactr2	phosphatase and actin regulator 2	-8.38939	0.314831	2.43077	-26.6473	-9.53806	-7.24071	0.000465023	0.000616393	0.613398	0.525629	0.525629	Vehicle versus 5XFAD
Phactr3	phosphatase and actin regulator 3	-9.95026	0.210699	2.52346	-47.2251	-10.6984	-9.20207	8.72795e-05	0.000204691	0.579542	0.512307	0.512307	Vehicle versus 5XFAD
Phax	phosphorylated adaptor for RNA export	-9.23235	0.38333	2.21779	-24.0846	-10.7358	-7.7289	0.000998126	0.00113943	0.813631	0.66675	0.66675	Vehicle versus 5XFAD
Phb	prohibitin	-10.0203	0.143721	2.77811	-69.7206	-10.4991	-9.54153	1.37021e-05	7.87973e-05	0.490027	0.206213	0.206213	Vehicle versus 5XFAD
Phc2	polyhomeotic 2	-9.37227	0.105451	2.59547	-88.8781	-9.73948	-9.00505	1.35911e-05	7.86733e-05	0.583951	0.359191	0.359191	Vehicle versus 5XFAD
Phc3	polyhomeotic 3	-8.27216	0.330745	2.28878	-25.0107	-9.5363	-7.00802	0.000769314	0.000919187	0.753801	0.672311	0.672311	Vehicle versus 5XFAD
Phex	phosphate regulating endopeptidase homolog, X-linked	-6.47511	0.217355	2.12779	-29.7905	-7.3585	-5.59172	0.000794359	0.000943183	0.891708	0.547837	0.547837	Vehicle versus 5XFAD
Phf1	PHD finger protein 1	-8.03852	0.546425	2.52998	-14.7111	-9.97534	-6.1017	0.0016191	0.00173545	0.249355	0.240857	0.240857	Vehicle versus 5XFAD
Phf10	PHD finger protein 10	-8.68535	0.272725	2.28676	-31.8466	-9.72846	-7.64223	0.000445499	0.000597673	0.768073	0.557767	0.557767	Vehicle versus 5XFAD
Phf11c	PHD finger protein 11C	-6.47423	0.33007	2.67655	-19.6147	-7.60026	-5.34821	0.000572526	0.000726025	0.549554	0.498403	0.498403	Vehicle versus 5XFAD
Phf11d	PHD finger protein 11D	-6.12235	0.22976	3.00133	-26.6467	-6.85336	-5.39133	0.000115604	0.000241927	0.363721	0.164261	0.164261	Vehicle versus 5XFAD
Phf13	PHD finger protein 13	-7.38142	0.19559	3.02732	-37.7392	-8.00071	-6.76213	3.79936e-05	0.00012865	0.0634317	0.0483554	0.0483554	Vehicle versus 5XFAD
Phf2	PHD finger protein 2	-8.05828	0.198943	2.88892	-40.5056	-8.7054	-7.41116	4.52186e-05	0.000141632	0.0954077	0.0850582	0.0850582	Vehicle versus 5XFAD
Phf20l1	PHD finger protein 20-like 1	-9.02783	0.174012	2.46074	-51.8806	-9.65702	-8.39864	8.39314e-05	0.000199998	0.674474	0.495849	0.495849	Vehicle versus 5XFAD
Phf21a	PHD finger protein 21A	-7.89241	0.138597	2.4647	-56.9451	-8.39296	-7.39186	6.58932e-05	0.000174224	0.656239	0.457158	0.457158	Vehicle versus 5XFAD
Phf21b	PHD finger protein 21B	-7.50174	0.245714	3.19391	-30.5304	-8.25753	-6.74595	4.76053e-05	0.000145737	0.0483113	0.0426992	0.0426992	Vehicle versus 5XFAD
Phf23	PHD finger protein 23	-8.66394	0.122598	2.92328	-70.6693	-9.05996	-8.26792	8.07841e-06	7.24393e-05	0.101241	0.0599801	0.0599801	Vehicle versus 5XFAD
Phf24	PHD finger protein 24	-11.2004	0.228362	2.3145	-49.0467	-12.0655	-10.3353	0.000152235	0.000288059	0.722324	0.377924	0.377924	Vehicle versus 5XFAD
Phf3	PHD finger protein 3	-8.93763	0.111592	3.05161	-80.092	-9.2894	-8.58587	3.58676e-06	5.77165e-05	0.219137	0.211656	0.211656	Vehicle versus 5XFAD
Phf5a	PHD finger protein 5A	-9.49652	0.367168	2.62032	-25.8642	-10.7669	-8.22615	0.000313943	0.000466371	0.523327	0.48449	0.48449	Vehicle versus 5XFAD
Phgr1	proline/histidine/glycine-rich 1	-5.88652	0.0593913	2.93584	-99.1141	-6.07788	-5.69515	2.86975e-06	5.23231e-05	0.409696	0.341003	0.341003	Vehicle versus 5XFAD
Phka1	phosphorylase kinase alpha 1	-7.87349	0.184359	2.74832	-42.7074	-8.4918	-7.25518	5.82318e-05	0.000163323	0.510254	0.406345	0.406345	Vehicle versus 5XFAD
Phka2	phosphorylase kinase alpha 2	-8.04529	0.34658	2.4034	-23.2134	-9.32055	-6.77002	0.000693252	0.000844604	0.694428	0.65045	0.65045	Vehicle versus 5XFAD
Phkb	phosphorylase kinase beta	-8.25953	0.297356	2.79238	-27.7765	-9.24693	-7.27213	0.000169998	0.000309355	0.212351	0.170328	0.170328	Vehicle versus 5XFAD
Phkg1	phosphorylase kinase gamma 1	-7.41382	0.134646	2.37017	-55.0615	-7.91453	-6.91311	9.7192e-05	0.000217326	0.0998539	0.0651021	0.0651021	Vehicle versus 5XFAD
Phlda1	pleckstrin homology like domain, family A, member 1	-8.69637	0.231811	2.9975	-37.5149	-9.43444	-7.95829	4.19476e-05	0.000135922	0.300765	0.223139	0.223139	Vehicle versus 5XFAD
Phlda2	pleckstrin homology like domain, family A, member 2	-6.04601	0.0618467	2.28175	-97.758	-6.28298	-5.80904	3.50046e-05	0.000123054	0.612215	0.27673	0.27673	Vehicle versus 5XFAD
Phlda3	pleckstrin homology like domain, family A, member 3	-8.78242	0.564376	2.77778	-15.5613	-10.6626	-6.90224	0.000873601	0.00102066	0.0982099	0.0939698	0.0939698	Vehicle versus 5XFAD
Phldb1	pleckstrin homology like domain, family B, member 1	-9.3859	0.211875	2.80769	-44.2992	-10.0871	-8.68472	4.42563e-05	0.00014037	0.158757	0.0610832	0.0610832	Vehicle versus 5XFAD
Phlpp1	PH domain and leucine rich repeat protein phosphatase 1	-9.3673	0.191012	2.47313	-49.0403	-10.0554	-8.67916	9.27554e-05	0.000211791	0.667717	0.477582	0.477582	Vehicle versus 5XFAD
Phlpp2	PH domain and leucine rich repeat protein phosphatase 2	-8.11091	0.190247	3.26584	-42.6337	-8.68941	-7.5324	1.34257e-05	7.81222e-05	0.163478	0.124211	0.124211	Vehicle versus 5XFAD
Phospho1	phosphatase, orphan 1	-6.13377	0.153948	2.39146	-39.8432	-6.70237	-5.56517	0.000196482	0.000339477	0.703222	0.520025	0.520025	Vehicle versus 5XFAD
Phospho2	phosphatase, orphan 2	-8.59213	0.136662	3.03205	-62.8712	-9.02446	-8.1598	7.99414e-06	7.24393e-05	0.356382	0.237106	0.237106	Vehicle versus 5XFAD
Phox2b	paired-like homeobox 2b	-5.88528	0.0559112	2.93584	-105.261	-6.06543	-5.70512	2.40514e-06	5.23231e-05	0.409696	0.341003	0.341003	Vehicle versus 5XFAD
Phpt1	phosphohistidine phosphatase 1	-8.72476	0.275135	3.03709	-31.7108	-9.59435	-7.85518	6.27011e-05	0.000169722	0.227766	0.109816	0.109816	Vehicle versus 5XFAD
Phrf1	PHD and ring finger domains 1	-8.38773	0.151732	2.65359	-55.2798	-8.9083	-7.86715	3.8712e-05	0.000130061	0.546335	0.457518	0.457518	Vehicle versus 5XFAD
Phtf1	putative homeodomain transcription factor 1	-8.85925	0.170604	2.58211	-51.9287	-9.45544	-8.26305	5.71353e-05	0.000161551	0.599432	0.493167	0.493167	Vehicle versus 5XFAD
Phtf1os	putative homeodomain transcription factor 1, opposite strand	-6.53652	0.164219	3.17295	-39.8038	-7.04338	-6.02965	2.16508e-05	9.3556e-05	0.174925	0.157359	0.157359	Vehicle versus 5XFAD
Phyh	phytanoyl-CoA hydroxylase	-9.93833	0.215938	2.15356	-46.0239	-10.8067	-9.06991	0.000290729	0.000442213	0.798143	0.491748	0.491748	Vehicle versus 5XFAD
Phyhd1	phytanoyl-CoA dioxygenase domain containing 1	-7.84194	0.231034	3.18912	-33.9427	-8.55314	-7.13075	3.43888e-05	0.000122027	0.208663	0.0783582	0.0783582	Vehicle versus 5XFAD
Phyhip	phytanoyl-CoA hydroxylase interacting protein	-9.85852	0.80718	2.12052	-12.2135	-13.1491	-6.56797	0.00531619	0.00538077	0.882516	0.827356	0.827356	Vehicle versus 5XFAD
Phyhipl	phytanoyl-CoA hydroxylase interacting protein-like	-10.8993	0.13898	2.33422	-78.4238	-11.4223	-10.3763	4.78647e-05	0.00014626	0.651051	0.527721	0.527721	Vehicle versus 5XFAD
Phykpl	5-phosphohydroxy-L-lysine phospholyase	-6.76182	0.182956	3.28554	-36.9586	-7.31646	-6.20717	2.03021e-05	9.07331e-05	0.118626	0.11209	0.11209	Vehicle versus 5XFAD
Pi16	peptidase inhibitor 16	-6.33676	0.300775	2.73302	-21.0681	-7.34909	-5.32442	0.000417811	0.0005712	0.232905	0.229394	0.229394	Vehicle versus 5XFAD
Pi4k2a	phosphatidylinositol 4-kinase type 2 alpha	-9.43036	0.156456	2.33153	-60.2748	-10.0196	-8.84108	8.92607e-05	0.000207376	0.547537	0.464727	0.464727	Vehicle versus 5XFAD
Pi4k2b	phosphatidylinositol 4-kinase type 2 beta	-6.42255	0.229987	3.2986	-27.9257	-7.11838	-5.72672	4.9313e-05	0.000148821	0.186797	0.14075	0.14075	Vehicle versus 5XFAD
Pi4kb	phosphatidylinositol 4-kinase beta	-7.26288	0.458058	3.00614	-15.8558	-8.71894	-5.80682	0.000539204	0.000692551	0.346579	0.299099	0.299099	Vehicle versus 5XFAD
Pianp	PILR alpha associated neural protein	-10.4357	0.117061	3.12544	-89.1471	-10.7999	-10.0714	1.98855e-06	5.23231e-05	0.274674	0.0792266	0.0792266	Vehicle versus 5XFAD
Pias1	protein inhibitor of activated STAT 1	-8.75712	0.158615	2.30365	-55.21	-9.36022	-8.15401	0.00011995	0.000247282	0.705115	0.64402	0.64402	Vehicle versus 5XFAD
Pias2	protein inhibitor of activated STAT 2	-8.55907	0.0863278	2.62958	-99.1462	-8.85705	-8.26109	8.99793e-06	7.24393e-05	0.533364	0.498113	0.498113	Vehicle versus 5XFAD
Pias4	protein inhibitor of activated STAT 4	-8.75609	0.296031	2.55483	-29.5783	-9.79823	-7.71396	0.00026165	0.000412378	0.324894	0.104067	0.104067	Vehicle versus 5XFAD
Pibf1	progesterone immunomodulatory binding factor 1	-7.27176	0.149303	3.14773	-48.7049	-7.73454	-6.80898	1.23026e-05	7.47068e-05	0.167055	0.117234	0.117234	Vehicle versus 5XFAD
Picalm	phosphatidylinositol binding clathrin assembly protein	-9.89999	0.208329	2.15988	-47.521	-10.7357	-9.0643	0.000266006	0.000417456	0.78943	0.555482	0.555482	Vehicle versus 5XFAD
Pick1	protein interacting with C kinase 1	-8.90906	0.314626	3.35614	-28.3164	-9.85283	-7.96529	4.10947e-05	0.000134532	0.0673347	0.0474975	0.0474975	Vehicle versus 5XFAD
Pid1	phosphotyrosine interaction domain containing 1	-9.0098	0.376775	2.33783	-23.9129	-10.4259	-7.59371	0.000756486	0.000906975	0.75194	0.672893	0.672893	Vehicle versus 5XFAD
Pidd1	p53 induced death domain protein 1	-6.47268	0.109611	3.34691	-59.0512	-6.80192	-6.14343	3.60476e-06	5.77917e-05	0.0575174	0.0571815	0.0571815	Vehicle versus 5XFAD
Pif1	PIF1 5'-to-3' DNA helicase	-6.16257	0.210548	2.04252	-29.2692	-7.05065	-5.27449	0.00103807	0.00117716	0.965049	0.776308	0.776308	Vehicle versus 5XFAD
Pifo	primary cilia formation	-6.45154	0.283305	2.31737	-22.7724	-7.5237	-5.37937	0.000889997	0.00103641	0.163396	0.154334	0.154334	Vehicle versus 5XFAD
Piga	phosphatidylinositol glycan anchor biosynthesis, class A	-7.31993	0.375434	2.51937	-19.4973	-8.65463	-5.98524	0.000816479	0.000964527	0.613163	0.554105	0.554105	Vehicle versus 5XFAD
Pigf	phosphatidylinositol glycan anchor biosynthesis, class F	-7.77399	0.261724	2.3364	-29.703	-8.75814	-6.78984	0.000457991	0.000609707	0.527839	0.413698	0.413698	Vehicle versus 5XFAD
Pigh	phosphatidylinositol glycan anchor biosynthesis, class H	-7.47655	0.163114	3.35585	-45.8365	-7.96585	-6.98724	8.19717e-06	7.24393e-05	0.0462288	0.0385057	0.0385057	Vehicle versus 5XFAD
Pigk	phosphatidylinositol glycan anchor biosynthesis, class K	-9.23196	0.264255	2.14445	-34.9358	-10.2986	-8.16529	0.000539921	0.000693167	0.88638	0.670879	0.670879	Vehicle versus 5XFAD
Pign	phosphatidylinositol glycan anchor biosynthesis, class N	-7.44867	0.242162	2.33854	-30.759	-8.35861	-6.53872	0.000419745	0.000572974	0.687066	0.521601	0.521601	Vehicle versus 5XFAD
Pigp	phosphatidylinositol glycan anchor biosynthesis, class P	-9.18096	0.344479	2.53517	-26.6517	-10.4002	-7.9617	0.000358256	0.000510838	0.448495	0.317735	0.317735	Vehicle versus 5XFAD
Pigq	phosphatidylinositol glycan anchor biosynthesis, class Q	-9.63615	0.327406	2.13918	-29.4318	-10.9606	-8.31172	0.000790476	0.000940061	0.848138	0.593783	0.593783	Vehicle versus 5XFAD
Pigs	phosphatidylinositol glycan anchor biosynthesis, class S	-9.05524	0.276771	2.76846	-32.7175	-9.97923	-8.13125	0.000114732	0.0002409	0.451887	0.418585	0.418585	Vehicle versus 5XFAD
Pigt	phosphatidylinositol glycan anchor biosynthesis, class T	-8.34942	1.10489	2.52382	-7.55675	-12.2725	-4.42634	0.00853053	0.00857755	0.542612	0.522225	0.522225	Vehicle versus 5XFAD
Pigu	phosphatidylinositol glycan anchor biosynthesis, class U	-8.67776	0.299574	2.73001	-28.967	-9.68676	-7.66875	0.000176891	0.000317491	0.496881	0.395068	0.395068	Vehicle versus 5XFAD
Pigx	phosphatidylinositol glycan anchor biosynthesis, class X	-8.69128	0.156745	2.5404	-55.4484	-9.24527	-8.1373	5.51416e-05	0.000158138	0.146149	0.0658447	0.0658447	Vehicle versus 5XFAD
Pigyl	phosphatidylinositol glycan anchor biosynthesis, class Y-like	-9.43329	0.228923	2.32247	-41.2073	-10.2981	-8.56843	0.000222401	0.00036805	0.661798	0.52154	0.52154	Vehicle versus 5XFAD
Pigz	phosphatidylinositol glycan anchor biosynthesis, class Z	-8.09487	0.238896	2.61886	-33.8844	-8.92174	-7.268	0.000155567	0.000292275	0.363838	0.189669	0.189669	Vehicle versus 5XFAD
Pih1d2	PIH1 domain containing 2	-6.71364	0.308819	2.8278	-21.7397	-7.73118	-5.6961	0.000310774	0.000462988	0.435504	0.332138	0.332138	Vehicle versus 5XFAD
Pih1h3b	dynein axonemal assembly factor 6B	-6.05729	0.142734	2.00047	-42.4377	-6.67128	-5.44329	0.000553988	0.000707702	0.999502	0.694743	0.694743	Vehicle versus 5XFAD
Pik3ap1	phosphoinositide-3-kinase adaptor protein 1	-6.55331	0.214353	3.05152	-30.5725	-7.22901	-5.87761	6.75592e-05	0.000176331	0.261961	0.114221	0.114221	Vehicle versus 5XFAD
Pik3c2a	phosphatidylinositol-4-phosphate 3-kinase catalytic subunit type 2 alpha	-7.84824	0.214573	2.74136	-36.5761	-8.56904	-7.12743	9.08226e-05	0.000209486	0.497012	0.352521	0.352521	Vehicle versus 5XFAD
Pik3c2b	phosphatidylinositol-4-phosphate 3-kinase catalytic subunit type 2 beta	-7.63802	0.296996	2.44564	-25.7176	-8.71676	-6.55929	0.000488545	0.000640341	0.285244	0.213358	0.213358	Vehicle versus 5XFAD
Pik3c3	phosphatidylinositol 3-kinase catalytic subunit type 3	-9.05429	0.132877	2.432	-68.1404	-9.53891	-8.56966	4.7388e-05	0.000145443	0.229904	0.183766	0.183766	Vehicle versus 5XFAD
Pik3ca	phosphatidylinositol-4,5-bisphosphate 3-kinase catalytic subunit alpha	-9.28456	0.21233	2.05198	-43.727	-10.1763	-8.3928	0.00044442	0.0005967	0.935568	0.663011	0.663011	Vehicle versus 5XFAD
Pik3cb	phosphatidylinositol-4,5-bisphosphate 3-kinase catalytic subunit beta	-8.1717	0.1123	2.64887	-72.7666	-8.55744	-7.78595	1.89825e-05	8.73361e-05	0.438032	0.361643	0.361643	Vehicle versus 5XFAD
Pik3cd	phosphatidylinositol-4,5-bisphosphate 3-kinase catalytic subunit delta	-8.26054	0.290593	2.29516	-28.4265	-9.36874	-7.15234	0.000564865	0.000718333	0.715804	0.578545	0.578545	Vehicle versus 5XFAD
Pik3r2	phosphoinositide-3-kinase regulatory subunit 2	-9.70874	0.176829	2.47871	-54.9048	-10.3447	-9.07273	6.89128e-05	0.00017838	0.650273	0.46841	0.46841	Vehicle versus 5XFAD
Pik3r3	phosphoinositide-3-kinase regulatory subunit 3	-8.21675	0.24884	2.67161	-33.0202	-9.06669	-7.36681	0.000144587	0.000278945	0.453321	0.323657	0.323657	Vehicle versus 5XFAD
Pik3r6	phosphoinositide-3-kinase regulatory subunit 5	-6.8285	0.33207	2.1976	-20.5634	-8.14096	-5.51603	0.00148312	0.00160334	0.847719	0.766004	0.766004	Vehicle versus 5XFAD
Pikfyve	phosphoinositide kinase, FYVE type zinc finger containing	-8.63308	0.235712	2.49846	-36.6256	-9.47604	-7.79012	0.000177661	0.000318281	0.612825	0.54335	0.54335	Vehicle versus 5XFAD
Pilrb1	paired immunoglobin-like type 2 receptor beta 1	-5.87213	0.120667	3.17819	-48.6637	-6.24425	-5.50001	1.12773e-05	7.38271e-05	0.0908246	0.0842608	0.0842608	Vehicle versus 5XFAD
Pilrb2	paired immunoglobin-like type 2 receptor beta 2	-6.06687	0.195169	2.18406	-31.0853	-6.84231	-5.29143	0.000622127	0.00077509	0.847381	0.642867	0.642867	Vehicle versus 5XFAD
Pim1	proviral integration site 1	-6.93209	0.371762	3.34628	-18.6466	-8.04887	-5.81531	0.000168998	0.00030841	0.141177	0.109928	0.109928	Vehicle versus 5XFAD
Pimreg	PICALM interacting mitotic regulator	-6.12557	0.192854	2.16874	-31.7627	-6.89646	-5.35468	0.000619138	0.000772837	0.868174	0.617159	0.617159	Vehicle versus 5XFAD
Pin1	peptidyl-prolyl cis/trans isomerase, NIMA-interacting 1	-10.8024	0.35464	2.54164	-30.4602	-12.0554	-9.54942	0.000251277	0.000400471	0.47295	0.451016	0.451016	Vehicle versus 5XFAD
Pin4	peptidyl-prolyl cis/trans isomerase, NIMA-interacting, 4 (parvulin)	-9.38975	0.347322	2.74497	-27.0347	-10.5555	-8.22398	0.000205793	0.000349962	0.46119	0.369748	0.369748	Vehicle versus 5XFAD
Pink1	PTEN induced putative kinase 1	-11.7966	0.145549	2.48222	-81.0489	-12.3196	-11.2736	2.59265e-05	0.000104038	0.661524	0.206458	0.206458	Vehicle versus 5XFAD
Pinlyp	phospholipase A2 inhibitor and LY6/PLAUR domain containing	-5.80912	0.0928906	2.88281	-62.5372	-6.11165	-5.50658	1.31682e-05	7.72861e-05	0.358461	0.187887	0.187887	Vehicle versus 5XFAD
Pinx1	PIN2/TERF1 interacting, telomerase inhibitor 1	-7.37772	0.37005	2.67187	-19.9371	-8.64158	-6.11385	0.00055379	0.00070765	0.546396	0.48464	0.48464	Vehicle versus 5XFAD
Pip4k2a	phosphatidylinositol-5-phosphate 4-kinase, type II, alpha	-9.97607	0.322599	2.25134	-30.9241	-11.2257	-8.72646	0.000524217	0.000676862	0.673071	0.455519	0.455519	Vehicle versus 5XFAD
Pip4k2b	phosphatidylinositol-5-phosphate 4-kinase, type II, beta	-9.52176	0.320971	2.18361	-29.6655	-10.7973	-8.24626	0.000689724	0.000841123	0.790874	0.723535	0.723535	Vehicle versus 5XFAD
Pip4p1	phosphatidylinositol-4,5-bisphosphate 4-phosphatase 1	-9.60116	0.298147	2.218	-32.2028	-10.7704	-8.4319	0.00052453	0.000677113	0.100442	0.097899	0.097899	Vehicle versus 5XFAD
Pip4p2	phosphatidylinositol-4,5-bisphosphate 4-phosphatase 2	-8.32008	0.201455	2.07195	-41.3	-9.15865	-7.48151	0.000470101	0.000621902	0.0456822	0.0339029	0.0339029	Vehicle versus 5XFAD
Pip5k1c	phosphatidylinositol-4-phosphate 5-kinase, type 1 gamma	-10.7554	0.251806	2.48778	-42.7131	-11.6587	-9.85213	0.000124938	0.000253761	0.654722	0.581236	0.581236	Vehicle versus 5XFAD
Pir	paired-Ig-like receptor A1	-7.31683	0.130881	3.33636	-55.9044	-7.71057	-6.92308	4.47075e-06	6.3527e-05	0.0888384	0.0882266	0.0882266	Vehicle versus 5XFAD
Pira2	paired-Ig-like receptor A2	-6.23482	0.14216	2.13946	-43.8579	-6.80982	-5.65982	0.000336837	0.000489183	0.889376	0.505671	0.505671	Vehicle versus 5XFAD
Pirt	phosphoinositide-interacting regulator of transient receptor potential channels	-5.98651	0.215191	2.43361	-27.8195	-6.77096	-5.20205	0.000415908	0.000569187	0.688752	0.543841	0.543841	Vehicle versus 5XFAD
Pisd	phosphatidylserine decarboxylase	-8.9131	0.18696	2.68407	-47.6738	-9.54974	-8.27645	5.22652e-05	0.000153937	0.538637	0.464317	0.464317	Vehicle versus 5XFAD
Pithd1	PITH (C-terminal proteasome-interacting domain of thioredoxin-like) domain containing 1	-10.0732	0.138127	2.89362	-72.9268	-10.522	-9.62428	8.15131e-06	7.24393e-05	0.103773	0.0502215	0.0502215	Vehicle versus 5XFAD
Pitpna	phosphatidylinositol transfer protein, alpha	-11.6046	0.101607	2.57409	-114.211	-11.9605	-11.2488	7.7099e-06	7.24393e-05	0.60791	0.208022	0.208022	Vehicle versus 5XFAD
Pitpnc1	phosphatidylinositol transfer protein, cytoplasmic 1	-10.0228	0.341368	2.33605	-29.3608	-11.3066	-8.73905	0.000470965	0.000622985	0.724341	0.284743	0.284743	Vehicle versus 5XFAD
Pitpnm1	phosphatidylinositol transfer protein, membrane-associated 1	-9.71847	0.191554	2.67567	-50.7348	-10.3721	-9.06485	4.53938e-05	0.000141911	0.502875	0.431703	0.431703	Vehicle versus 5XFAD
Pitpnm2	phosphatidylinositol transfer protein, membrane-associated 2	-9.83168	0.220843	3.10437	-44.5189	-10.5213	-9.14203	1.84765e-05	8.5798e-05	0.102625	0.0820541	0.0820541	Vehicle versus 5XFAD
Pitpnm3	PITPNM family member 3	-8.72186	0.213678	2.30276	-40.8178	-9.53459	-7.90913	0.00024103	0.000388729	0.774456	0.711324	0.711324	Vehicle versus 5XFAD
Pitx1	paired-like homeodomain transcription factor 1	-5.88528	0.0559112	2.93584	-105.261	-6.06543	-5.70512	2.40514e-06	5.23231e-05	0.409696	0.341003	0.341003	Vehicle versus 5XFAD
Pitx2	paired-like homeodomain transcription factor 2	-5.53499	1.1681	2.23956	-4.73846	-10.0793	-0.99068	0.0333614	0.0333738	0.817741	0.740571	0.740571	Vehicle versus 5XFAD
Piwil1	piwi-like RNA-mediated gene silencing 1	-6.04142	0.222973	2.27779	-27.0948	-6.89695	-5.18588	0.00065916	0.000811639	0.765879	0.735542	0.735542	Vehicle versus 5XFAD
Piwil2	piwi-like RNA-mediated gene silencing 2	-6.42091	0.242529	3.25932	-26.4748	-7.15914	-5.68268	6.43631e-05	0.000172014	0.219814	0.175723	0.175723	Vehicle versus 5XFAD
Piwil4	piwi-like RNA-mediated gene silencing 4	-5.87942	0.165601	2.09304	-35.5035	-6.56243	-5.1964	0.000604846	0.00075853	0.923044	0.834838	0.834838	Vehicle versus 5XFAD
Pja1	praja ring finger ubiquitin ligase 1	-11.1773	0.233119	2.16736	-47.9468	-12.1097	-10.245	0.000254831	0.000404801	0.868207	0.518041	0.518041	Vehicle versus 5XFAD
Pja2	praja ring finger ubiquitin ligase 2	-12.0114	0.162384	2.08336	-73.9693	-12.684	-11.3389	0.000134928	0.000266869	0.885379	0.800351	0.800351	Vehicle versus 5XFAD
Pjvk	pejvakin	-6.24597	0.165419	2.16331	-37.7584	-6.90862	-5.58331	0.000432568	0.000584625	0.869815	0.545459	0.545459	Vehicle versus 5XFAD
Pkd1	polycystin 1, transient receptor potential channel interacting	-9.33362	0.255937	3.17009	-36.4685	-10.124	-8.54329	2.87838e-05	0.000110173	0.177294	0.127535	0.127535	Vehicle versus 5XFAD
Pkd1l1	polycystic kidney disease 1 like 1	-5.92242	0.0466413	2.40033	-126.978	-6.09421	-5.75064	1.18679e-05	7.38271e-05	0.289546	0.253087	0.253087	Vehicle versus 5XFAD
Pkd1l2	polycystic kidney disease 1 like 2	-6.11832	0.146524	2.47326	-41.7566	-6.64617	-5.59048	0.000137941	0.000270126	0.637841	0.482927	0.482927	Vehicle versus 5XFAD
Pkd1l3	polycystic kidney disease 1 like 3	-5.81887	0.138202	2.92568	-42.1041	-6.26508	-5.37266	3.64161e-05	0.000125751	0.415147	0.3578	0.3578	Vehicle versus 5XFAD
Pkd2	polycystin 2, transient receptor potential cation channel	-8.08898	0.306909	2.74168	-26.3563	-9.11988	-7.05807	0.000222379	0.00036805	0.509378	0.443211	0.443211	Vehicle versus 5XFAD
Pkd2l2	polycystic kidney disease 2-like 2	-6.28625	0.255765	3.13417	-24.5782	-7.08085	-5.49165	0.000108686	0.000232116	0.298297	0.279436	0.279436	Vehicle versus 5XFAD
Pkdcc	protein kinase domain containing, cytoplasmic	-7.01076	0.241013	3.14414	-29.0888	-7.75825	-6.26326	6.26744e-05	0.000169722	0.216342	0.146647	0.146647	Vehicle versus 5XFAD
Pkdrej	polycystin (PKD) family receptor for egg jelly	-6.74607	0.352231	2.0328	-19.1524	-8.23841	-5.25374	0.00251795	0.00260618	0.972484	0.628186	0.628186	Vehicle versus 5XFAD
Pkia	protein kinase inhibitor, alpha	-9.92239	0.202015	2.48629	-49.1172	-10.6474	-9.1974	8.86978e-05	0.000206824	0.659596	0.540827	0.540827	Vehicle versus 5XFAD
Pkib	protein kinase inhibitor beta, cAMP dependent, testis specific	-8.13101	0.379647	2.30562	-21.4173	-9.57358	-6.68844	0.0010538	0.0011917	0.728807	0.626249	0.626249	Vehicle versus 5XFAD
Pkig	protein kinase inhibitor, gamma	-10.2318	0.576476	2.07611	-17.749	-12.6271	-7.8366	0.00266896	0.0027547	0.896169	0.767278	0.767278	Vehicle versus 5XFAD
Pklr	pyruvate kinase liver and red blood cell	-6.04047	0.0743059	3.04783	-81.292	-6.27486	-5.80608	3.47305e-06	5.69656e-05	0.0130846	0.00955263	0.00955263	Vehicle versus 5XFAD
Pkm	pyruvate kinase, muscle	-13.392	0.184651	2.38665	-72.5262	-14.0751	-12.709	4.77504e-05	0.000146098	0.65359	0.487543	0.487543	Vehicle versus 5XFAD
Pkn2	protein kinase N2	-7.96797	0.247937	2.2483	-32.137	-8.92944	-7.0065	0.000484822	0.000636821	0.807406	0.743766	0.743766	Vehicle versus 5XFAD
Pknox1	Pbx/knotted 1 homeobox	-7.50532	0.166315	3.00957	-45.1271	-8.03366	-6.97698	2.32988e-05	9.75227e-05	0.354654	0.327445	0.327445	Vehicle versus 5XFAD
Pknox2	Pbx/knotted 1 homeobox 2	-8.56718	0.12586	2.76332	-68.0694	-8.98785	-8.14652	1.53915e-05	7.88775e-05	0.441746	0.312549	0.312549	Vehicle versus 5XFAD
Pkp1	plakophilin 1	-6.20028	0.1099	3.24496	-56.4173	-6.53556	-5.865	5.74042e-06	7.13535e-05	0.227114	0.104628	0.104628	Vehicle versus 5XFAD
Pkp2	plakophilin 2	-7.35751	0.216317	2.23594	-34.0127	-8.20019	-6.51484	0.000441899	0.00059432	0.116435	0.0741643	0.0741643	Vehicle versus 5XFAD
Pkp3	plakophilin 3	-6.14312	0.260362	3.01987	-23.5945	-6.96864	-5.31761	0.000159508	0.000297485	0.234688	0.21805	0.21805	Vehicle versus 5XFAD
Pkp4	plakophilin 4	-10.4505	0.300603	2.46253	-34.765	-11.5368	-9.36414	0.000223427	0.000368979	0.284112	0.185304	0.185304	Vehicle versus 5XFAD
Pla2g12a	phospholipase A2, group XIIA	-8.56188	0.221125	2.26013	-38.7197	-9.4157	-7.70806	0.000308209	0.000460539	0.748523	0.711561	0.711561	Vehicle versus 5XFAD
Pla2g15	phospholipase A2, group XV	-8.07564	0.354748	3.32976	-22.7645	-9.14391	-7.00736	9.02037e-05	0.000208575	0.155001	0.138159	0.138159	Vehicle versus 5XFAD
Pla2g2c	phospholipase A2, group IIC	-6.18973	0.252567	2.15237	-24.5073	-7.20594	-5.17351	0.00113051	0.00126677	0.875847	0.824229	0.824229	Vehicle versus 5XFAD
Pla2g2d	phospholipase A2, group IID	-5.9491	0.274297	3.28893	-21.6885	-6.78022	-5.11799	0.000115436	0.000241742	0.182658	0.132515	0.132515	Vehicle versus 5XFAD
Pla2g4d	phospholipase A2, group IVD	-5.91817	0.0758278	3.08606	-78.0475	-6.15573	-5.68061	3.44799e-06	5.68309e-05	0.159195	0.0805873	0.0805873	Vehicle versus 5XFAD
Pla2g4e	phospholipase A2, group IVE	-6.77534	0.276543	2.66049	-24.5001	-7.7225	-5.82818	0.000328788	0.000481578	0.493598	0.459124	0.459124	Vehicle versus 5XFAD
Pla2g4f	phospholipase A2, group IVF	-5.93909	0.083489	2.96916	-71.1363	-6.20636	-5.67183	6.79022e-06	7.24393e-05	0.14365	0.128584	0.128584	Vehicle versus 5XFAD
Pla2g5	phospholipase A2, group V	-6.55968	0.232981	2.54814	-28.1555	-7.38136	-5.73801	0.000301748	0.000453946	0.194985	0.179015	0.179015	Vehicle versus 5XFAD
Plaa	phospholipase A2, activating protein	-8.51808	0.19209	2.91298	-44.3442	-9.13986	-7.8963	3.24718e-05	0.000118001	0.0951613	0.0798469	0.0798469	Vehicle versus 5XFAD
Plaat3	phospholipase A and acyltransferase 3	-9.73306	0.240199	2.69095	-40.5208	-10.5496	-8.91649	7.924e-05	0.000193849	0.318509	0.179707	0.179707	Vehicle versus 5XFAD
Plaat5	phospholipase A and acyltransferase 5	-5.92645	0.107405	2.60013	-55.1785	-6.30001	-5.55289	4.61212e-05	0.000143223	0.373821	0.334066	0.334066	Vehicle versus 5XFAD
Plac8	placenta-specific 8	-6.12585	0.303567	3.35348	-20.1796	-7.0368	-5.21489	0.000128091	0.000257997	0.112981	0.105051	0.105051	Vehicle versus 5XFAD
Plag1	pleiomorphic adenoma gene 1	-6.15046	0.19836	2.42962	-31.0065	-6.87445	-5.42648	0.000323015	0.000475868	0.642047	0.486605	0.486605	Vehicle versus 5XFAD
Plat	plasminogen activator, tissue	-7.95852	0.211748	2.8618	-37.5849	-8.65118	-7.26585	6.04501e-05	0.000166706	0.24919	0.117485	0.117485	Vehicle versus 5XFAD
Platr10	pluripotency associated transcript 10	-5.92866	0.10017	2.00109	-59.1858	-6.35943	-5.49788	0.000284284	0.000435205	0.99909	0.654312	0.654312	Vehicle versus 5XFAD
Platr14	pluripotency associated transcript 14	-6.16764	0.207511	2.40099	-29.7219	-6.93177	-5.40351	0.000385802	0.000538542	0.701388	0.598523	0.598523	Vehicle versus 5XFAD
Platr25	pluripotency associated transcript 25	-7.43788	0.215919	2.41221	-34.4476	-8.23019	-6.64557	0.000262592	0.00041362	0.365951	0.256682	0.256682	Vehicle versus 5XFAD
Platr4	pluripotency associated transcript 4	-5.92242	0.0466413	2.40033	-126.978	-6.09421	-5.75064	1.18679e-05	7.38271e-05	0.289546	0.253087	0.253087	Vehicle versus 5XFAD
Platr5	pluripotency associated transcript 5	-5.96222	0.135208	2.17623	-44.0967	-6.50108	-5.42336	0.000297241	0.000449122	0.834818	0.804664	0.804664	Vehicle versus 5XFAD
Platr6	pluripotency associated transcript 6	-5.93896	0.0814571	2.93036	-72.9091	-6.20171	-5.67621	7.19937e-06	7.24393e-05	0.128721	0.114776	0.114776	Vehicle versus 5XFAD
Plau	plasminogen activator, urokinase	-6.27592	0.217522	3.08754	-28.8519	-6.9572	-5.59464	7.37961e-05	0.00018568	0.00533306	0.00298226	0.00298226	Vehicle versus 5XFAD
Plb1	phospholipase B1	-6.58058	0.274364	3.30563	-23.9848	-7.40979	-5.75137	8.00302e-05	0.000194759	0.103946	0.0951391	0.0951391	Vehicle versus 5XFAD
Plbd1	phospholipase B domain containing 1	-5.86123	0.307979	3.19156	-19.0312	-6.8089	-4.91355	0.000214928	0.000359675	0.03167	0.0250117	0.0250117	Vehicle versus 5XFAD
Plcd4	phospholipase C, delta 4	-7.96459	0.250032	2.24018	-31.8543	-8.93708	-6.9921	0.000505639	0.000658209	0.714197	0.388383	0.388383	Vehicle versus 5XFAD
Plch2	phospholipase C, eta 2	-9.07582	0.286869	2.43191	-31.6375	-10.1221	-8.02952	0.000305735	0.000458161	0.630159	0.496988	0.496988	Vehicle versus 5XFAD
Plcl1	phospholipase C-like 1	-9.20858	0.256087	2.72006	-35.9588	-10.0731	-8.34403	0.000100858	0.000222355	0.310791	0.203897	0.203897	Vehicle versus 5XFAD
Plcxd2	phosphatidylinositol-specific phospholipase C, X domain containing 2	-9.8408	0.159024	2.35721	-61.8824	-10.4347	-9.24693	7.6987e-05	0.00019081	0.49166	0.207483	0.207483	Vehicle versus 5XFAD
Plcxd3	phosphatidylinositol-specific phospholipase C, X domain containing 3	-6.10265	0.285252	3.13876	-21.3939	-6.98816	-5.21714	0.000165917	0.000305179	0.295507	0.288328	0.288328	Vehicle versus 5XFAD
Plcz1	phospholipase C, zeta 1	-6.30685	0.473505	2.16214	-13.3195	-8.20455	-4.40915	0.00409427	0.00416336	0.867955	0.855326	0.855326	Vehicle versus 5XFAD
Pld3	phospholipase D family, member 3	-11.2876	0.231787	2.58026	-48.6981	-12.098	-10.4772	6.78189e-05	0.000176633	0.579837	0.545342	0.545342	Vehicle versus 5XFAD
Pld4	phospholipase D family, member 4	-7.24719	0.349142	2.61875	-20.7572	-8.45568	-6.03871	0.000559396	0.000713106	0.554048	0.193691	0.193691	Vehicle versus 5XFAD
Pld6	phospholipase D family, member 6	-6.35137	0.403841	2.02535	-15.7274	-8.06828	-4.63446	0.00380971	0.00388218	0.978054	0.888479	0.888479	Vehicle versus 5XFAD
Pldi	polymorphic derived intron containing	-5.91739	0.0425259	2.40033	-139.148	-6.07402	-5.76076	9.52746e-06	7.24393e-05	0.289546	0.253087	0.253087	Vehicle versus 5XFAD
Plek2	pleckstrin 2	-6.33947	0.259338	3.06231	-24.4449	-7.15538	-5.52356	0.000130154	0.000260328	0.101889	0.0987729	0.0987729	Vehicle versus 5XFAD
Plekha1	pleckstrin homology domain containing, family A (phosphoinositide binding specific) member 1	-8.94593	0.0968381	2.2594	-92.3803	-9.31994	-8.57191	4.33488e-05	0.000138862	0.645312	0.36655	0.36655	Vehicle versus 5XFAD
Plekha3	pleckstrin homology domain-containing, family A (phosphoinositide binding specific) member 3	-8.95072	0.171631	2.46569	-52.151	-9.57039	-8.33105	8.15745e-05	0.00019699	0.564349	0.556331	0.556331	Vehicle versus 5XFAD
Plekha4	pleckstrin homology domain containing, family A (phosphoinositide binding specific) member 4	-6.62689	0.304711	2.52118	-21.7481	-7.7096	-5.54417	0.000618241	0.000771958	0.622223	0.547249	0.547249	Vehicle versus 5XFAD
Plekha5	pleckstrin homology domain containing, family A member 5	-8.69766	0.2359	2.90659	-36.8702	-9.46223	-7.93308	5.6523e-05	0.000160531	0.355674	0.296048	0.296048	Vehicle versus 5XFAD
Plekha6	pleckstrin homology domain containing, family A member 6	-9.20102	0.268162	2.30597	-34.3114	-10.2199	-8.18219	0.000356129	0.000508983	0.729532	0.605026	0.605026	Vehicle versus 5XFAD
Plekhb1	pleckstrin homology domain containing, family B (evectins) member 1	-11.6651	0.247033	2.31705	-47.2208	-12.6001	-10.7301	0.000164884	0.000304066	0.143764	0.09807	0.09807	Vehicle versus 5XFAD
Plekhb2	pleckstrin homology domain containing, family B (evectins) member 2	-10.9154	0.222581	2.50895	-49.0402	-11.709	-10.1218	8.30049e-05	0.000198843	0.492059	0.400552	0.400552	Vehicle versus 5XFAD
Plekhd1	pleckstrin homology domain containing, family D (with coiled-coil domains) member 1	-7.27283	0.203474	2.20696	-35.7433	-8.07415	-6.4715	0.000429691	0.000581552	0.719882	0.540467	0.540467	Vehicle versus 5XFAD
Plekhf1	pleckstrin homology domain containing, family F (with FYVE domain) member 1	-7.26158	0.345551	2.62182	-21.0145	-8.45669	-6.06646	0.000538028	0.000691369	0.565154	0.231489	0.231489	Vehicle versus 5XFAD
Plekhg1	pleckstrin homology domain containing, family G (with RhoGef domain) member 1	-9.51887	0.381719	2.98635	-24.9369	-10.7368	-8.30093	0.00014593	0.000280654	0.0974143	0.0318508	0.0318508	Vehicle versus 5XFAD
Plekhg3	pleckstrin homology domain containing, family G (with RhoGef domain) member 3	-7.84808	0.331384	2.15362	-23.6827	-9.18075	-6.51541	0.00121294	0.00134562	0.799011	0.495111	0.495111	Vehicle versus 5XFAD
Plekhg5	pleckstrin homology domain containing, family G (with RhoGef domain) member 5	-8.74949	0.181458	2.43052	-48.2177	-9.4116	-8.08738	0.00011034	0.000234443	0.430758	0.261334	0.261334	Vehicle versus 5XFAD
Plekhh1	pleckstrin homology domain containing, family H (with MyTH4 domain) member 1	-8.70018	0.295787	2.35814	-29.4137	-9.80445	-7.59592	0.00044254	0.000595005	0.49613	0.313049	0.313049	Vehicle versus 5XFAD
Plekhh3	pleckstrin homology domain containing, family H (with MyTH4 domain) member 3	-7.37495	0.466327	2.20465	-15.815	-9.21307	-5.53683	0.00259523	0.00268246	0.83517	0.818615	0.818615	Vehicle versus 5XFAD
Plekhj1	pleckstrin homology domain containing, family J member 1	-9.35626	0.450635	2.41783	-20.7624	-11.007	-7.70554	0.00087644	0.0010238	0.252491	0.200592	0.200592	Vehicle versus 5XFAD
Plekhm2	pleckstrin homology domain containing, family M (with RUN domain) member 2	-8.93298	0.291671	2.7434	-30.6269	-9.91231	-7.95365	0.000146841	0.000281355	0.512918	0.497734	0.497734	Vehicle versus 5XFAD
Plekhm3	pleckstrin homology domain containing, family M, member 3	-8.23968	0.130428	2.47922	-63.1743	-8.70872	-7.77064	4.85979e-05	0.000147587	0.654096	0.553009	0.553009	Vehicle versus 5XFAD
Plekhn1	pleckstrin homology domain containing, family N member 1	-8.49715	0.37344	2.23028	-22.7537	-9.95496	-7.03933	0.00109828	0.00123434	0.820955	0.669313	0.669313	Vehicle versus 5XFAD
Plekhs1	pleckstrin homology domain containing, family S member 1	-6.47566	0.280081	2.11477	-23.1207	-7.62019	-5.33112	0.0014046	0.00153045	0.906918	0.606697	0.606697	Vehicle versus 5XFAD
Plg	plasminogen	-5.95946	0.101726	3.2403	-58.5837	-6.27003	-5.64889	5.15444e-06	6.75107e-05	0.0130791	0.0115509	0.0115509	Vehicle versus 5XFAD
Plin3	perilipin 3	-7.91459	0.292569	2.50308	-27.052	-8.9595	-6.86967	0.000373828	0.000526425	0.367844	0.311908	0.311908	Vehicle versus 5XFAD
Plin4	perilipin 4	-8.18186	0.308353	2.22294	-26.5341	-9.3889	-6.97482	0.000795098	0.000943916	0.694958	0.155069	0.155069	Vehicle versus 5XFAD
Plk3	polo like kinase 3	-7.99281	0.161329	3.32671	-49.5435	-8.47885	-7.50676	6.87878e-06	7.24393e-05	0.163007	0.0440718	0.0440718	Vehicle versus 5XFAD
Plk4	polo like kinase 4	-6.98054	0.273813	3.23494	-25.4938	-7.8172	-6.14387	7.69257e-05	0.000190746	0.121834	0.0544163	0.0544163	Vehicle versus 5XFAD
Plk5	polo like kinase 5	-8.3693	0.398518	2.95984	-21.0011	-9.64735	-7.09125	0.000257414	0.000407557	0.307697	0.292286	0.292286	Vehicle versus 5XFAD
Pln	phospholamban	-6.93325	0.205713	3.29811	-33.7035	-7.55568	-6.31081	2.65992e-05	0.000105713	0.0957687	0.0865499	0.0865499	Vehicle versus 5XFAD
Plod1	procollagen-lysine, 2-oxoglutarate 5-dioxygenase 1	-8.3878	0.233307	2.6177	-35.9518	-9.19557	-7.58004	0.000133679	0.00026528	0.533195	0.370652	0.370652	Vehicle versus 5XFAD
Plp1	proteolipid protein (myelin) 1	-14.1272	0.51012	2.36028	-27.6939	-16.0303	-12.2241	0.000507144	0.000659786	0.553647	0.190124	0.190124	Vehicle versus 5XFAD
Plp2	proteolipid protein 2	-6.93101	0.322053	2.55817	-21.5213	-8.06372	-5.79829	0.000583653	0.000736812	0.537127	0.491124	0.491124	Vehicle versus 5XFAD
Plpp1	phospholipid phosphatase 1	-8.87092	0.194763	2.69442	-45.5474	-9.53247	-8.20937	5.72739e-05	0.000161711	0.492879	0.285368	0.285368	Vehicle versus 5XFAD
Plpp2	phospholipid phosphatase 2	-7.1043	0.234818	2.8614	-30.2545	-7.8725	-6.3361	0.000112445	0.000237506	0.0891759	0.0478796	0.0478796	Vehicle versus 5XFAD
Plpp3	phospholipid phosphatase 3	-10.1664	0.365924	2.06756	-27.7828	-11.6926	-8.64025	0.00108015	0.00121691	0.939984	0.598182	0.598182	Vehicle versus 5XFAD
Plpp4	phospholipid phosphatase 4	-7.45916	0.716395	2.77747	-10.4121	-9.84595	-5.07236	0.00262804	0.00271505	0.470887	0.422827	0.422827	Vehicle versus 5XFAD
Plpp5	phospholipid phosphatase 5	-7.97784	0.254361	2.36249	-31.3642	-8.9261	-7.02958	0.000376054	0.000528621	0.53082	0.473271	0.473271	Vehicle versus 5XFAD
Plpp6	phospholipid phosphatase 6	-9.10046	0.180054	2.48169	-50.5429	-9.7475	-8.45342	8.38089e-05	0.000199897	0.488956	0.436898	0.436898	Vehicle versus 5XFAD
Plppr2	phospholipid phosphatase related 2	-9.82604	0.749219	2.17165	-13.115	-12.8174	-6.83468	0.00415722	0.0042261	0.847989	0.784274	0.784274	Vehicle versus 5XFAD
Plppr3	phospholipid phosphatase related 3	-8.68411	0.530679	2.15546	-16.3642	-10.8167	-6.55156	0.00266941	0.00275471	0.871441	0.768413	0.768413	Vehicle versus 5XFAD
Plppr4	phospholipid phosphatase related 4	-10.3564	0.214825	2.55813	-48.2085	-11.1119	-9.60079	7.44913e-05	0.000186697	0.617396	0.376697	0.376697	Vehicle versus 5XFAD
Plrg1	pleiotropic regulator 1	-8.56527	0.154274	3.28141	-55.5198	-9.03326	-8.09728	5.40923e-06	6.90816e-05	0.00110057	0.000910221	0.000910221	Vehicle versus 5XFAD
Pls1	plastin 1 (I-isoform)	-7.97536	0.172453	2.46854	-46.2466	-8.59748	-7.35324	0.000108732	0.000232116	0.011345	0.00542093	0.00542093	Vehicle versus 5XFAD
Pls3	plastin 3 (T-isoform)	-10.2344	0.201971	2.49967	-50.6723	-10.9564	-9.51231	7.87171e-05	0.000193027	0.651523	0.497267	0.497267	Vehicle versus 5XFAD
Plscr5	phospholipid scramblase family, member 5	-5.9116	0.119988	2.46308	-49.2684	-6.34515	-5.47805	9.46083e-05	0.000214353	0.645822	0.568707	0.568707	Vehicle versus 5XFAD
Plvap	plasmalemma vesicle associated protein	-7.91708	0.356748	2.68502	-22.1924	-9.1316	-6.70255	0.000404238	0.000557899	0.301224	0.261019	0.261019	Vehicle versus 5XFAD
Plxdc2	plexin domain containing 2	-8.53077	0.350667	2.8823	-24.3273	-9.67297	-7.38856	0.000199557	0.000342681	0.384874	0.236289	0.236289	Vehicle versus 5XFAD
Plxna1	plexin A1	-8.15305	0.326811	2.2613	-24.9473	-9.41442	-6.89169	0.000828439	0.000976349	0.792931	0.521729	0.521729	Vehicle versus 5XFAD
Plxna2	plexin A2	-9.40491	0.212762	3.00071	-44.2039	-10.0819	-8.72789	2.54331e-05	0.000103005	0.340459	0.280843	0.280843	Vehicle versus 5XFAD
Plxna4os1	plexin A4, opposite strand 1	-6.54046	0.166357	2.85237	-39.3158	-7.08573	-5.9952	5.45721e-05	0.000157148	0.372147	0.312137	0.312137	Vehicle versus 5XFAD
Plxnb1	plexin B1	-8.839	0.242991	2.57026	-36.3759	-9.69085	-7.98714	0.000147899	0.000282668	0.485314	0.295734	0.295734	Vehicle versus 5XFAD
Plxnb2	plexin B2	-8.567	0.138624	4.22161	-61.8002	-8.94405	-8.18996	2.1002e-07	5.23231e-05	6.11974e-05	2.38284e-05	2.38284e-05	Vehicle versus 5XFAD
Plxnb3	plexin B3	-7.77275	0.231107	2.27211	-33.6326	-8.66129	-6.88421	0.000409673	0.00056281	0.666501	0.309792	0.309792	Vehicle versus 5XFAD
Plxnc1	plexin C1	-8.5459	0.191056	3.02442	-44.7297	-9.15116	-7.94064	2.29216e-05	9.65424e-05	0.240626	0.174954	0.174954	Vehicle versus 5XFAD
Plxnd1	plexin D1	-9.08143	0.692865	2.28749	-13.1071	-11.7308	-6.43204	0.00335555	0.00343259	0.750091	0.603492	0.603492	Vehicle versus 5XFAD
Pm20d1	peptidase M20 domain containing 1	-6.45018	0.125234	3.09964	-51.5049	-6.84159	-6.05878	1.19264e-05	7.39525e-05	0.263647	0.235963	0.235963	Vehicle versus 5XFAD
Pm20d2	peptidase M20 domain containing 2	-5.95706	0.170319	2.1135	-34.9759	-6.65343	-5.26068	0.000588494	0.000741952	0.876985	0.808564	0.808564	Vehicle versus 5XFAD
Pmch	pro-melanin-concentrating hormone	-14.5567	2.81271	2.35649	-5.17535	-25.0631	-4.05037	0.0247623	0.0247806	0.207449	0.104087	0.104087	Vehicle versus 5XFAD
Pmel	premelanosome protein	-6.51823	0.330431	2.53336	-19.7265	-7.68835	-5.34811	0.000769022	0.000919	0.63037	0.55302	0.55302	Vehicle versus 5XFAD
Pmepa1	prostate transmembrane protein, androgen induced 1	-9.82147	0.220908	2.29294	-44.4597	-10.6646	-8.97837	0.000204039	0.00034812	0.616924	0.248235	0.248235	Vehicle versus 5XFAD
Pmm1	phosphomannomutase 1	-10.9448	0.354911	2.17411	-30.8382	-12.3605	-9.52915	0.00065044	0.00080266	0.835286	0.711502	0.711502	Vehicle versus 5XFAD
Pmp22	peripheral myelin protein 22	-8.82816	0.418124	2.26468	-21.1137	-10.44	-7.21632	0.00119721	0.00133013	0.754045	0.450351	0.450351	Vehicle versus 5XFAD
Pmpca	peptidase (mitochondrial processing) alpha	-9.39205	0.259666	2.07184	-36.1698	-10.473	-8.31112	0.000618812	0.000772599	0.932531	0.849231	0.849231	Vehicle versus 5XFAD
Pmpcb	peptidase (mitochondrial processing) beta	-9.35235	0.177969	2.83539	-52.5505	-9.93779	-8.76691	2.516e-05	0.000102516	0.432121	0.372588	0.372588	Vehicle versus 5XFAD
Pms2	PMS1 homolog2, mismatch repair system component	-7.62884	0.275412	3.21172	-27.6998	-8.47353	-6.78416	6.22057e-05	0.000169161	0.216163	0.196664	0.196664	Vehicle versus 5XFAD
Pmvk	phosphomevalonate kinase	-9.54179	0.109938	2.6449	-86.7928	-9.9198	-9.16379	1.20753e-05	7.41241e-05	0.565682	0.365649	0.365649	Vehicle versus 5XFAD
Pnck	pregnancy upregulated non-ubiquitously expressed CaM kinase	-9.35857	0.683266	2.16227	-13.6968	-12.0968	-6.62033	0.00385541	0.00392816	0.859291	0.728613	0.728613	Vehicle versus 5XFAD
Pnisr	PNN interacting serine/arginine-rich	-9.3065	0.532533	2.30888	-17.4759	-11.3277	-7.28526	0.00166893	0.00178361	0.769901	0.696981	0.696981	Vehicle versus 5XFAD
Pnkd	paroxysmal nonkinesiogenic dyskinesia	-10.7208	0.128337	2.40949	-83.5364	-11.1922	-10.2495	3.13524e-05	0.000115515	0.479243	0.386992	0.386992	Vehicle versus 5XFAD
Pnlip	pancreatic lipase	-6.25436	0.19365	3.25225	-32.2973	-6.84446	-5.66426	3.43439e-05	0.00012197	0.196436	0.116853	0.116853	Vehicle versus 5XFAD
Pnliprp1	pancreatic lipase related protein 1	-5.94605	0.0659436	2.40033	-90.1687	-6.18893	-5.70317	2.69885e-05	0.000106277	0.289546	0.253087	0.253087	Vehicle versus 5XFAD
Pnliprp2	pancreatic lipase-related protein 2	-5.92881	0.218606	2.40751	-27.121	-6.73215	-5.12547	0.000472561	0.000624545	0.699025	0.635001	0.635001	Vehicle versus 5XFAD
Pnma1	paraneoplastic antigen MA1	-6.71641	0.260918	2.3423	-25.7415	-7.6956	-5.73722	0.000630027	0.000782554	0.705353	0.70382	0.70382	Vehicle versus 5XFAD
Pnma2	paraneoplastic antigen MA2	-8.57105	0.256127	2.78678	-33.4641	-9.42261	-7.7195	0.000102685	0.000224514	0.485955	0.447493	0.447493	Vehicle versus 5XFAD
Pnma3	paraneoplastic antigen MA3	-7.08124	0.29757	3.09919	-23.7969	-8.01132	-6.15116	0.000130022	0.000260178	0.31326	0.232575	0.232575	Vehicle versus 5XFAD
Pnmal1	PNMA family member 8A	-10.0984	0.281236	2.47012	-35.9074	-11.1125	-9.08435	0.000202025	0.000345557	0.669488	0.509229	0.509229	Vehicle versus 5XFAD
Pnmal2	PNMA family member 8B	-10.9766	0.515166	2.14264	-21.3069	-13.0576	-8.8956	0.00156195	0.00167984	0.887668	0.650485	0.650485	Vehicle versus 5XFAD
Pnmt	phenylethanolamine-N-methyltransferase	-6.40859	0.191829	2.13952	-33.4078	-7.18448	-5.63271	0.000602484	0.000756059	0.888301	0.507945	0.507945	Vehicle versus 5XFAD
Pnoc	prepronociceptin	-8.16272	0.429289	2.78941	-19.0145	-9.58916	-6.73629	0.000490657	0.000642734	0.366226	0.287758	0.287758	Vehicle versus 5XFAD
Pnp	purine-nucleoside phosphorylase	-8.19177	0.260059	2.21537	-31.4996	-9.21267	-7.17087	0.000554778	0.00070851	0.827897	0.465893	0.465893	Vehicle versus 5XFAD
Pnpla3	patatin-like phospholipase domain containing 3	-6.20876	0.250424	3.00361	-24.793	-7.00518	-5.41234	0.00014267	0.000276472	0.371982	0.363289	0.363289	Vehicle versus 5XFAD
Pnpla5	patatin-like phospholipase domain containing 5	-5.92901	0.0520217	2.40033	-113.972	-6.12061	-5.73741	1.53819e-05	7.88775e-05	0.289546	0.241483	0.241483	Vehicle versus 5XFAD
Pnpla6	patatin-like phospholipase domain containing 6	-8.44774	0.114692	2.98666	-73.6559	-8.81367	-8.08182	5.77039e-06	7.14628e-05	0.12817	0.063144	0.063144	Vehicle versus 5XFAD
Pnpla8	patatin-like phospholipase domain containing 8	-9.86617	0.130934	3.19777	-75.3522	-10.2687	-9.46368	2.63282e-06	5.23231e-05	0.126506	0.103615	0.103615	Vehicle versus 5XFAD
Pnpo	pyridoxine 5'-phosphate oxidase	-9.11486	0.311383	3.05982	-29.2721	-10.0949	-8.13477	7.55536e-05	0.000188451	0.198808	0.152406	0.152406	Vehicle versus 5XFAD
Pnpt1	polyribonucleotide nucleotidyltransferase 1	-7.69197	0.200517	2.22234	-38.3607	-8.47707	-6.90688	0.000351505	0.000504247	0.824354	0.564595	0.564595	Vehicle versus 5XFAD
Pnrc1	proline-rich nuclear receptor coactivator 1	-8.98366	0.223212	2.35403	-40.2471	-9.81811	-8.14922	0.000214068	0.000358836	0.519668	0.449334	0.449334	Vehicle versus 5XFAD
Pnrc2	proline-rich nuclear receptor coactivator 2	-8.82063	0.110463	2.53367	-79.8517	-9.21176	-8.42949	2.23736e-05	9.53048e-05	0.631452	0.433248	0.433248	Vehicle versus 5XFAD
Poc1a	POC1 centriolar protein A	-7.72082	0.209347	2.39643	-36.8804	-8.49282	-6.94882	0.000232996	0.000379581	0.223406	0.146135	0.146135	Vehicle versus 5XFAD
Poc5	POC5 centriolar protein	-8.56845	0.113758	2.78923	-75.3214	-8.94646	-8.19044	1.06389e-05	7.38271e-05	0.160582	0.0708123	0.0708123	Vehicle versus 5XFAD
Podnl1	podocan-like 1	-6.07767	0.144578	2.42398	-42.0374	-6.60627	-5.54907	0.000156965	0.000293855	0.697491	0.517298	0.517298	Vehicle versus 5XFAD
Podxl	podocalyxin-like	-8.08184	0.180759	3.18533	-44.7105	-8.63862	-7.52506	1.44597e-05	7.88775e-05	0.00203215	0.000894031	0.000894031	Vehicle versus 5XFAD
Podxl2	podocalyxin-like 2	-10.3972	2.31323	2.14748	-4.49468	-19.7231	-1.07137	0.0403446	0.0403506	0.836485	0.784291	0.784291	Vehicle versus 5XFAD
Pof1b	premature ovarian failure 1B	-5.92866	0.10017	2.00109	-59.1858	-6.35943	-5.49788	0.000284284	0.000435205	0.99909	0.654312	0.654312	Vehicle versus 5XFAD
Pofut1	protein O-fucosyltransferase 1	-7.36199	0.251262	3.29725	-29.3001	-8.12235	-6.60164	4.22448e-05	0.000136621	0.132192	0.0911389	0.0911389	Vehicle versus 5XFAD
Pofut2	protein O-fucosyltransferase 2	-8.71274	0.347688	2.4994	-25.059	-9.95582	-7.46966	0.000456574	0.000608419	0.469908	0.44104	0.44104	Vehicle versus 5XFAD
Pogk	pogo transposable element with KRAB domain	-8.68151	0.298694	9.0541	-29.0649	-9.35659	-8.00643	2.98321e-10	4.47449e-07	1.15502e-05	1.04472e-05	1.04472e-05	Vehicle versus 5XFAD
Poglut1	protein O-glucosyltransferase 1	-9.32712	0.473073	2.24246	-19.716	-11.1656	-7.48867	0.001469	0.00159048	0.816292	0.623158	0.623158	Vehicle versus 5XFAD
Polb	polymerase (DNA directed), beta	-9.44774	0.213388	2.44537	-44.2749	-10.2229	-8.67262	0.000129801	0.000259968	0.401452	0.389274	0.389274	Vehicle versus 5XFAD
Pold3	polymerase (DNA-directed), delta 3, accessory subunit	-7.97345	0.140098	3.18784	-56.9133	-8.40481	-7.5421	6.6571e-06	7.24393e-05	0.0579967	0.0280232	0.0280232	Vehicle versus 5XFAD
Pold4	polymerase (DNA-directed), delta 4	-8.10743	0.402382	2.32537	-20.1486	-9.62611	-6.58875	0.00115949	0.00129376	0.580181	0.540365	0.540365	Vehicle versus 5XFAD
Poldip3	polymerase (DNA-directed), delta interacting protein 3	-9.01317	0.272768	2.43071	-33.0433	-10.0084	-8.01795	0.000276008	0.000427665	0.594072	0.370527	0.370527	Vehicle versus 5XFAD
Pole3	polymerase (DNA directed), epsilon 3 (p17 subunit)	-8.1445	0.119624	3.18688	-68.0841	-8.51288	-7.77613	3.77308e-06	5.87885e-05	0.185304	0.140354	0.140354	Vehicle versus 5XFAD
Pole4	polymerase (DNA-directed), epsilon 4 (p12 subunit)	-9.06158	0.197342	2.29461	-45.9182	-9.8143	-8.30886	0.000188516	0.000331042	0.639909	0.585594	0.585594	Vehicle versus 5XFAD
Polg	polymerase (DNA directed), gamma	-8.81107	0.173031	2.46322	-50.9219	-9.43625	-8.18589	8.71863e-05	0.000204683	0.605933	0.563591	0.563591	Vehicle versus 5XFAD
Polm	polymerase (DNA directed), mu	-6.99122	0.140294	3.36389	-49.8328	-7.41158	-6.57086	6.04982e-06	7.24393e-05	0.0542499	0.0428013	0.0428013	Vehicle versus 5XFAD
Poln	DNA polymerase N	-6.10931	0.13643	2.56364	-44.7798	-6.58844	-5.63017	8.84786e-05	0.000206424	0.572809	0.341723	0.341723	Vehicle versus 5XFAD
Polr1b	polymerase (RNA) I polypeptide B	-7.47122	0.148264	2.64189	-50.3912	-7.98139	-6.96104	5.13055e-05	0.000152281	0.563989	0.445828	0.445828	Vehicle versus 5XFAD
Polr1d	polymerase (RNA) I polypeptide D	-10.2525	0.449681	2.26301	-22.7995	-11.987	-8.51797	0.00101071	0.00115131	0.742796	0.724143	0.724143	Vehicle versus 5XFAD
Polr1e	polymerase (RNA) I polypeptide C	-7.50818	0.232923	2.7821	-32.2346	-8.28339	-6.73296	0.000115355	0.000241648	0.450909	0.355363	0.355363	Vehicle versus 5XFAD
Polr2a	polymerase (RNA) II (DNA directed) polypeptide A	-8.68056	0.243601	2.65766	-35.6344	-9.51548	-7.84564	0.000122598	0.000250598	0.498321	0.383943	0.383943	Vehicle versus 5XFAD
Polr2c	polymerase (RNA) II (DNA directed) polypeptide C	-9.98468	0.356035	2.13529	-28.0441	-11.4272	-8.54214	0.000885381	0.0010321	0.846154	0.667884	0.667884	Vehicle versus 5XFAD
Polr2d	polymerase (RNA) II (DNA directed) polypeptide D	-8.17973	0.476398	2.33926	-17.1699	-9.9694	-6.39006	0.00163056	0.00174688	0.694811	0.631634	0.631634	Vehicle versus 5XFAD
Polr2e	polymerase (RNA) II (DNA directed) polypeptide E	-10.2054	0.143088	2.43778	-71.3221	-10.7263	-9.6844	4.15653e-05	0.000135319	0.68328	0.432238	0.432238	Vehicle versus 5XFAD
Polr2f	polymerase (RNA) II (DNA directed) polypeptide F	-10.5576	0.491024	2.13305	-21.5012	-12.5489	-8.56628	0.00156725	0.00168429	0.872301	0.756522	0.756522	Vehicle versus 5XFAD
Polr2g	polymerase (RNA) II (DNA directed) polypeptide G	-10.4111	0.224276	2.58915	-46.4208	-11.1934	-9.62879	7.46965e-05	0.00018697	0.469331	0.42078	0.42078	Vehicle versus 5XFAD
Polr2h	polymerase (RNA) II (DNA directed) polypeptide H	-9.01869	0.308743	2.2025	-29.211	-10.2367	-7.80072	0.00067831	0.000830221	0.822029	0.749152	0.749152	Vehicle versus 5XFAD
Polr2i	polymerase (RNA) II (DNA directed) polypeptide J	-9.7838	0.450946	2.12782	-21.6962	-11.6165	-7.95106	0.00155679	0.00167505	0.861107	0.70385	0.70385	Vehicle versus 5XFAD
Polr2j	polymerase (RNA) II (DNA directed) polypeptide J	-9.87428	0.493144	2.16141	-20.0231	-11.8513	-7.8973	0.00170809	0.00182043	0.831045	0.707446	0.707446	Vehicle versus 5XFAD
Polr2k	polymerase (RNA) II (DNA directed) polypeptide K	-10.2095	0.289729	2.09578	-35.2382	-11.4031	-9.01597	0.000609577	0.000763341	0.910084	0.52456	0.52456	Vehicle versus 5XFAD
Polr2l	polymerase (RNA) II (DNA directed) polypeptide L	-9.45303	0.317125	2.3809	-29.8086	-10.6283	-8.2778	0.000403898	0.000557658	0.152748	0.0860107	0.0860107	Vehicle versus 5XFAD
Polr2m	polymerase (RNA) II (DNA directed) polypeptide M	-10.6592	0.161532	2.66014	-65.9882	-11.2125	-10.1059	2.36784e-05	9.86527e-05	0.556449	0.391757	0.391757	Vehicle versus 5XFAD
Polr3d	polymerase (RNA) III (DNA directed) polypeptide D	-8.09032	0.14419	2.41613	-56.1087	-8.61878	-7.56186	8.00167e-05	0.000194759	0.643212	0.450702	0.450702	Vehicle versus 5XFAD
Polr3e	polymerase (RNA) III (DNA directed) polypeptide E	-8.56592	0.16548	2.62163	-51.7642	-9.13827	-7.99357	5.09099e-05	0.00015154	0.55093	0.249609	0.249609	Vehicle versus 5XFAD
Polr3f	polymerase (RNA) III (DNA directed) polypeptide F	-7.75395	0.142311	2.3932	-54.4859	-8.27928	-7.22862	9.24904e-05	0.000211507	0.709505	0.516207	0.516207	Vehicle versus 5XFAD
Polr3g	polymerase (RNA) III (DNA directed) polypeptide G	-6.78751	0.100016	3.28343	-67.8646	-7.09082	-6.48421	2.78194e-06	5.23231e-05	0.202344	0.13256	0.13256	Vehicle versus 5XFAD
Polr3h	polymerase (RNA) III (DNA directed) polypeptide H	-9.12664	0.104966	2.37302	-86.9481	-9.51662	-8.73666	3.25809e-05	0.000118101	0.225112	0.182768	0.182768	Vehicle versus 5XFAD
Polr3k	polymerase (RNA) III (DNA directed) polypeptide K	-9.17097	0.180485	2.54894	-50.8129	-9.80736	-8.53457	6.70127e-05	0.000175637	0.583682	0.538209	0.538209	Vehicle versus 5XFAD
Polrmt	polymerase (RNA) mitochondrial (DNA directed)	-8.15652	0.29911	2.12747	-27.2693	-9.37234	-6.94069	0.000959248	0.0011026	0.893422	0.778511	0.778511	Vehicle versus 5XFAD
Pomc	pro-opiomelanocortin-alpha	-7.05033	0.309407	3.27374	-22.7866	-7.99003	-6.11064	0.000101501	0.000223225	0.133682	0.129356	0.129356	Vehicle versus 5XFAD
Pomgnt2	protein O-linked mannose beta 1,4-N-acetylglucosaminyltransferase 2	-8.59184	0.215249	3.06389	-39.9159	-9.26884	-7.91483	2.89811e-05	0.000110732	0.330868	0.271819	0.271819	Vehicle versus 5XFAD
Pomk	protein-O-mannose kinase	-8.13372	0.280426	3.34751	-29.0049	-8.97597	-7.29147	3.87128e-05	0.000130061	0.126053	0.111082	0.111082	Vehicle versus 5XFAD
Pomp	proteasome maturation protein	-11.2853	0.375331	2.09567	-30.0676	-12.8316	-9.73901	0.00084992	0.000997491	0.909354	0.740371	0.740371	Vehicle versus 5XFAD
Pomt1	protein-O-mannosyltransferase 1	-7.35933	0.186452	3.11097	-39.4704	-7.94091	-6.77775	2.63502e-05	0.000105206	0.033589	0.0307322	0.0307322	Vehicle versus 5XFAD
Pon1	paraoxonase 1	-6.46544	0.312263	2.14705	-20.7051	-7.72456	-5.20632	0.00164343	0.00175888	0.877101	0.724756	0.724756	Vehicle versus 5XFAD
Pon2	paraoxonase 2	-9.0077	0.217575	2.41467	-41.4004	-9.80548	-8.20992	0.000167409	0.000306921	0.671957	0.450362	0.450362	Vehicle versus 5XFAD
Pop4	processing of precursor 4, ribonuclease P/MRP family, (S. cerevisiae)	-8.73765	0.346352	2.11951	-25.2276	-10.1502	-7.32512	0.00115462	0.0012891	0.892666	0.799315	0.799315	Vehicle versus 5XFAD
Pop5	processing of precursor 5, ribonuclease P/MRP family (S. cerevisiae)	-11.3276	0.360156	2.29527	-31.4518	-12.701	-9.95413	0.000447921	0.000599849	0.157362	0.0621569	0.0621569	Vehicle versus 5XFAD
Pop7	processing of precursor 7, ribonuclease P family, (S. cerevisiae)	-8.84603	0.562965	2.20399	-15.7133	-11.0656	-6.62643	0.00263571	0.00272243	0.806858	0.68513	0.68513	Vehicle versus 5XFAD
Popdc2	popeye domain containing 2	-6.1991	0.23778	2.89045	-26.0707	-6.97231	-5.42589	0.000160443	0.000298281	0.103927	0.099567	0.099567	Vehicle versus 5XFAD
Popdc3	popeye domain containing 3	-5.91332	0.425166	3.27282	-13.9082	-7.20476	-4.62187	0.000504671	0.000657256	0.207323	0.145905	0.145905	Vehicle versus 5XFAD
Por	cytochrome p450 oxidoreductase	-9.92483	0.279179	2.2313	-35.5501	-11.0143	-8.8354	0.000405687	0.000558984	0.822187	0.563153	0.563153	Vehicle versus 5XFAD
Porcn	porcupine O-acyltransferase	-9.0218	0.222519	2.35615	-40.5439	-9.85307	-8.19052	0.00020909	0.000352724	0.679546	0.600024	0.600024	Vehicle versus 5XFAD
Pot1a	protection of telomeres 1A	-7.70697	0.122406	2.80093	-62.9621	-8.11267	-7.30128	1.6875e-05	8.09508e-05	0.0858292	0.0621731	0.0621731	Vehicle versus 5XFAD
Pou2af1	POU domain, class 2, associating factor 1	-5.83582	0.152904	2.3877	-38.1665	-6.40124	-5.2704	0.000220103	0.000365502	0.707055	0.666698	0.666698	Vehicle versus 5XFAD
Pou2f1	POU domain, class 2, transcription factor 1	-7.36293	0.230949	3.27066	-31.8812	-8.06467	-6.66119	3.42056e-05	0.000121671	0.0595345	0.0545709	0.0545709	Vehicle versus 5XFAD
Pou3f1	POU domain, class 3, transcription factor 1	-8.07851	0.458805	2.27968	-17.6077	-9.83773	-6.31928	0.00174581	0.00185579	0.775383	0.659201	0.659201	Vehicle versus 5XFAD
Pou3f2	POU domain, class 3, transcription factor 2	-7.75164	0.302046	2.60652	-25.6637	-8.80042	-6.70285	0.000331287	0.000483875	0.579851	0.510761	0.510761	Vehicle versus 5XFAD
Pou3f3	POU domain, class 3, transcription factor 3	-9.31022	0.589693	2.08128	-15.7883	-11.7548	-6.86561	0.00336209	0.00343857	0.932717	0.839084	0.839084	Vehicle versus 5XFAD
Pou3f4	POU domain, class 3, transcription factor 4	-6.21306	0.251014	3.19394	-24.7519	-6.98515	-5.44098	9.28251e-05	0.000211914	0.258544	0.23322	0.23322	Vehicle versus 5XFAD
Pou4f1	POU domain, class 4, transcription factor 1	-5.98282	0.441209	2.35646	-13.5601	-7.63089	-4.33474	0.00273129	0.00281533	0.49777	0.272038	0.272038	Vehicle versus 5XFAD
Pou4f2	POU domain, class 4, transcription factor 2	-5.5076	0.174706	2.35306	-31.525	-6.16092	-4.85429	0.000381102	0.000533882	0.497957	0.10301	0.10301	Vehicle versus 5XFAD
Pou4f3	POU domain, class 4, transcription factor 3	-5.73678	0.103464	2.01772	-55.4471	-6.17822	-5.29533	0.000306322	0.000458838	0.974835	0.348625	0.348625	Vehicle versus 5XFAD
Pou5f1	POU domain, class 5, transcription factor 1	-5.91739	0.0425259	2.40033	-139.148	-6.07402	-5.76076	9.52746e-06	7.24393e-05	0.289546	0.253087	0.253087	Vehicle versus 5XFAD
Pou5f2	POU domain class 5, transcription factor 2	-5.84987	0.135487	2.6361	-43.1765	-6.31676	-5.38298	7.84643e-05	0.000192615	0.386216	0.247219	0.247219	Vehicle versus 5XFAD
Pou6f1	POU domain, class 6, transcription factor 1	-9.17133	0.336226	2.39048	-27.2773	-10.4135	-7.92911	0.00048668	0.000638579	0.703864	0.580148	0.580148	Vehicle versus 5XFAD
Pou6f2	POU domain, class 6, transcription factor 2	-6.92582	0.308303	3.36482	-22.4644	-7.84945	-6.00218	8.74385e-05	0.000204987	0.0696424	0.0539856	0.0539856	Vehicle versus 5XFAD
Ppa1	pyrophosphatase (inorganic) 1	-10.337	0.144797	3.097	-71.3901	-10.7898	-9.88429	4.37661e-06	6.27305e-05	0.296184	0.251518	0.251518	Vehicle versus 5XFAD
Ppa2	pyrophosphatase (inorganic) 2	-9.50318	0.253472	2.43961	-37.492	-10.4255	-8.58086	0.000198059	0.000341122	0.528589	0.455012	0.455012	Vehicle versus 5XFAD
Ppard	peroxisome proliferator activator receptor delta	-7.55499	0.388128	2.44979	-19.4652	-8.96297	-6.14701	0.000954287	0.00109811	0.675523	0.573692	0.573692	Vehicle versus 5XFAD
Pparg	peroxisome proliferator activated receptor gamma	-6.84547	0.209129	3.02307	-32.7333	-7.50814	-6.18279	5.90479e-05	0.000164314	0.337486	0.263031	0.263031	Vehicle versus 5XFAD
Ppargc1b	peroxisome proliferative activated receptor, gamma, coactivator 1 beta	-6.35549	0.300317	3.18718	-21.1626	-7.28026	-5.43073	0.000154922	0.000291469	0.220552	0.184021	0.184021	Vehicle versus 5XFAD
Ppbp	pro-platelet basic protein	-5.86611	0.0796354	3.00619	-73.6621	-6.11925	-5.61297	5.39929e-06	6.90816e-05	0.174346	0.104006	0.104006	Vehicle versus 5XFAD
Ppdpf	pancreatic progenitor cell differentiation and proliferation factor	-10.1783	0.432099	2.24504	-23.5555	-11.8559	-8.50067	0.000980977	0.00112336	0.748476	0.695728	0.695728	Vehicle versus 5XFAD
Ppef1	protein phosphatase with EF hand calcium-binding domain 1	-6.06929	0.18099	3.24356	-33.5339	-6.62157	-5.51701	3.10862e-05	0.000114885	0.0705212	0.0515268	0.0515268	Vehicle versus 5XFAD
Ppfia1	protein tyrosine phosphatase, receptor type, f polypeptide (PTPRF), interacting protein (liprin), alpha 1	-8.28954	0.289897	2.94836	-28.5947	-9.22133	-7.35775	0.000106589	0.000229626	0.297189	0.284051	0.284051	Vehicle versus 5XFAD
Ppfia2	protein tyrosine phosphatase, receptor type, f polypeptide (PTPRF), interacting protein (liprin), alpha 2	-9.1082	0.154507	2.37085	-58.9501	-9.68264	-8.53376	8.24982e-05	0.000197981	0.665391	0.296374	0.296374	Vehicle versus 5XFAD
Ppfia4	protein tyrosine phosphatase, receptor type, f polypeptide (PTPRF), interacting protein (liprin), alpha 4	-8.68818	0.29689	2.64192	-29.2639	-9.70976	-7.66659	0.00021516	0.000359772	0.5551	0.395061	0.395061	Vehicle versus 5XFAD
Ppfibp1	PTPRF interacting protein, binding protein 1 (liprin beta 1)	-8.01443	0.142801	2.51308	-56.1229	-8.523	-7.50586	5.84017e-05	0.000163561	0.638519	0.429673	0.429673	Vehicle versus 5XFAD
Ppfibp2	PTPRF interacting protein, binding protein 2 (liprin beta 2)	-7.38516	0.174021	2.47663	-42.4383	-8.01144	-6.75888	0.000131217	0.000261905	0.245771	0.192966	0.192966	Vehicle versus 5XFAD
Ppia	peptidylprolyl isomerase A	-14.4903	0.806216	2.04694	-17.9732	-17.8841	-11.0966	0.0027747	0.00285812	0.955148	0.808662	0.808662	Vehicle versus 5XFAD
Ppib	peptidylprolyl isomerase B	-10.8607	0.304781	2.34293	-35.6343	-12.0042	-9.71712	0.000294053	0.000445803	0.716499	0.693629	0.693629	Vehicle versus 5XFAD
Ppid	peptidylprolyl isomerase D (cyclophilin D)	-9.90912	0.174811	2.54048	-56.6846	-10.5269	-9.2913	5.21258e-05	0.000153668	0.589084	0.469603	0.469603	Vehicle versus 5XFAD
Ppie	peptidylprolyl isomerase E (cyclophilin E)	-8.1091	0.173847	3.23687	-46.645	-8.64015	-7.57806	1.0886e-05	7.38271e-05	0.025614	0.0177159	0.0177159	Vehicle versus 5XFAD
Ppif	peptidylprolyl isomerase F (cyclophilin F)	-8.93494	0.182043	2.41307	-49.0814	-9.60277	-8.26712	0.000111593	0.000236334	0.189079	0.139022	0.139022	Vehicle versus 5XFAD
Ppih	peptidyl prolyl isomerase H	-8.50555	0.359684	2.27083	-23.6473	-9.88906	-7.12204	0.000913276	0.00105913	0.791882	0.624082	0.624082	Vehicle versus 5XFAD
Ppil1	peptidylprolyl isomerase (cyclophilin)-like 1	-8.27776	0.169586	2.51682	-48.8114	-8.88108	-7.67443	8.19672e-05	0.00019762	0.431901	0.283101	0.283101	Vehicle versus 5XFAD
Ppil3	peptidylprolyl isomerase (cyclophilin)-like 3	-8.47222	0.392751	2.24845	-21.5715	-9.99518	-6.94926	0.0011849	0.00131797	0.795126	0.724896	0.724896	Vehicle versus 5XFAD
Ppil6	peptidylprolyl isomerase (cyclophilin)-like 6	-6.70186	0.179057	3.21577	-37.4286	-7.25067	-6.15305	2.34601e-05	9.81065e-05	0.0138997	0.0083024	0.0083024	Vehicle versus 5XFAD
Ppip5k1	diphosphoinositol pentakisphosphate kinase 1	-9.63564	0.352009	2.62435	-27.3733	-10.8523	-8.41898	0.000268009	0.00041944	0.568827	0.331209	0.331209	Vehicle versus 5XFAD
Ppip5k2	diphosphoinositol pentakisphosphate kinase 2	-8.09435	0.189458	2.74076	-42.7237	-8.73087	-7.45782	5.94616e-05	0.000164859	0.108845	0.103918	0.103918	Vehicle versus 5XFAD
Ppm1a	protein phosphatase 1A, magnesium dependent, alpha isoform	-10.8782	0.109785	2.2319	-99.0857	-11.3065	-10.4498	4.11564e-05	0.000134684	0.71335	0.272914	0.272914	Vehicle versus 5XFAD
Ppm1b	protein phosphatase 1B, magnesium dependent, beta isoform	-10.1206	0.194096	2.36359	-52.1425	-10.844	-9.39729	0.000112926	0.000238181	0.521113	0.358694	0.358694	Vehicle versus 5XFAD
Ppm1e	protein phosphatase 1E (PP2C domain containing)	-9.81547	0.175216	2.193	-56.0192	-10.5092	-9.12171	0.000167086	0.000306577	0.779569	0.419387	0.419387	Vehicle versus 5XFAD
Ppm1f	protein phosphatase 1F (PP2C domain containing)	-8.50457	0.113824	3.10908	-74.7165	-8.85973	-8.14942	3.64884e-06	5.80845e-05	0.309223	0.0779083	0.0779083	Vehicle versus 5XFAD
Ppm1j	protein phosphatase 1J	-6.89492	0.47892	2.0145	-14.3968	-8.94139	-4.84844	0.00465183	0.00471788	0.987635	0.77204	0.77204	Vehicle versus 5XFAD
Ppm1k	protein phosphatase 1K (PP2C domain containing)	-9.55495	0.195122	2.88888	-48.969	-10.1897	-8.92025	2.61562e-05	0.00010471	0.37477	0.230528	0.230528	Vehicle versus 5XFAD
Ppm1l	protein phosphatase 1 (formerly 2C)-like	-10.0843	0.333646	2.37162	-30.2246	-11.3245	-8.84415	0.000400538	0.000554039	0.486319	0.332276	0.332276	Vehicle versus 5XFAD
Ppm1m	protein phosphatase 1M	-7.7717	0.248805	2.47035	-31.2361	-8.66878	-6.87462	0.000284705	0.000435543	0.247746	0.240014	0.240014	Vehicle versus 5XFAD
Ppnr	per-pentamer repeat gene	-5.88652	0.0593913	2.93584	-99.1141	-6.07788	-5.69515	2.86975e-06	5.23231e-05	0.409696	0.341003	0.341003	Vehicle versus 5XFAD
Ppp1ca	protein phosphatase 1 catalytic subunit alpha	-11.6926	0.179676	2.88945	-65.0759	-12.277	-11.1082	1.14881e-05	7.38271e-05	0.413697	0.202613	0.202613	Vehicle versus 5XFAD
Ppp1cb	protein phosphatase 1 catalytic subunit beta	-11.5878	0.194228	2.37252	-59.6608	-12.3095	-10.8661	7.9745e-05	0.000194521	0.561291	0.482231	0.482231	Vehicle versus 5XFAD
Ppp1cc	protein phosphatase 1 catalytic subunit gamma	-11.5531	0.278836	2.28727	-41.4332	-12.6194	-10.4868	0.00024389	0.000391938	0.758014	0.438552	0.438552	Vehicle versus 5XFAD
Ppp1r11	protein phosphatase 1, regulatory inhibitor subunit 11	-10.3441	0.694218	2.16734	-14.9004	-13.1206	-7.56762	0.00318563	0.00326397	0.845927	0.720036	0.720036	Vehicle versus 5XFAD
Ppp1r12b	protein phosphatase 1, regulatory subunit 12B	-8.85789	0.474559	2.18682	-18.6655	-10.7414	-6.97441	0.00187751	0.00198314	0.826703	0.701766	0.701766	Vehicle versus 5XFAD
Ppp1r12c	protein phosphatase 1, regulatory subunit 12C	-9.57409	0.216092	2.7677	-44.3057	-10.2956	-8.85256	4.97339e-05	0.000149456	0.497889	0.472649	0.472649	Vehicle versus 5XFAD
Ppp1r13b	protein phosphatase 1, regulatory subunit 13B	-9.4913	0.161976	2.21925	-58.597	-10.1262	-8.85637	0.000138633	0.000271101	0.700884	0.402194	0.402194	Vehicle versus 5XFAD
Ppp1r14b	protein phosphatase 1, regulatory inhibitor subunit 14B	-8.68862	0.538601	2.6804	-16.1318	-10.5243	-6.85293	0.000955566	0.00109914	0.489016	0.383188	0.383188	Vehicle versus 5XFAD
Ppp1r14c	protein phosphatase 1, regulatory inhibitor subunit 14C	-7.46712	0.223071	2.20643	-33.4742	-8.3458	-6.58844	0.000497243	0.000650037	0.734765	0.530625	0.530625	Vehicle versus 5XFAD
Ppp1r14d	protein phosphatase 1, regulatory inhibitor subunit 14D	-5.93759	0.0808207	2.94071	-73.4663	-6.19776	-5.67743	6.79706e-06	7.24393e-05	0.126996	0.113053	0.113053	Vehicle versus 5XFAD
Ppp1r15b	protein phosphatase 1, regulatory subunit 15B	-8.93119	0.309218	3.24051	-28.8831	-9.8752	-7.98717	5.07575e-05	0.000151286	0.21715	0.19536	0.19536	Vehicle versus 5XFAD
Ppp1r16a	protein phosphatase 1, regulatory subunit 16A	-9.02713	0.177917	2.05621	-50.7378	-9.77294	-8.28132	0.000323133	0.000475887	0.00482799	0.00435199	0.00435199	Vehicle versus 5XFAD
Ppp1r16b	protein phosphatase 1, regulatory subunit 16B	-10.156	0.369599	2.12725	-27.4785	-11.6585	-8.65352	0.000944368	0.00108864	0.878247	0.73148	0.73148	Vehicle versus 5XFAD
Ppp1r18	protein phosphatase 1, regulatory subunit 18	-7.32445	0.174575	3.30941	-41.9559	-7.85177	-6.79714	1.25362e-05	7.55064e-05	0.151838	0.047608	0.047608	Vehicle versus 5XFAD
Ppp1r18os	protein phosphatase 1, regulatory subunit 18, opposite strand	-5.92025	0.106315	2.40497	-55.686	-6.31125	-5.52925	8.44978e-05	0.000200534	0.709608	0.496727	0.496727	Vehicle versus 5XFAD
Ppp1r1a	protein phosphatase 1, regulatory inhibitor subunit 1A	-11.785	0.585542	2.27799	-20.1266	-14.0315	-9.53847	0.00129401	0.00142281	0.651986	0.300344	0.300344	Vehicle versus 5XFAD
Ppp1r1c	protein phosphatase 1, regulatory inhibitor subunit 1C	-5.87947	0.243494	2.39765	-24.1463	-6.77704	-4.9819	0.000639643	0.000792159	0.655288	0.626954	0.626954	Vehicle versus 5XFAD
Ppp1r26	protein phosphatase 1, regulatory subunit 26	-7.52926	0.160233	3.11397	-46.9895	-8.02879	-7.02972	1.51952e-05	7.88775e-05	0.277956	0.263244	0.263244	Vehicle versus 5XFAD
Ppp1r35	protein phosphatase 1, regulatory subunit 35	-8.95205	0.402605	2.38754	-22.2354	-10.4409	-7.4632	0.000797554	0.000946363	0.252837	0.157086	0.157086	Vehicle versus 5XFAD
Ppp1r37	protein phosphatase 1, regulatory subunit 37	-9.00273	0.782656	2.49044	-11.5028	-11.8082	-6.19731	0.00319855	0.00327672	0.208981	0.193941	0.193941	Vehicle versus 5XFAD
Ppp1r3b	protein phosphatase 1, regulatory subunit 3B	-6.39528	0.237825	2.389	-26.8907	-7.27436	-5.5162	0.000505418	0.000658048	0.584772	0.42575	0.42575	Vehicle versus 5XFAD
Ppp1r3c	protein phosphatase 1, regulatory subunit 3C	-8.39895	0.258936	3.07209	-32.4364	-9.21217	-7.58574	5.35267e-05	0.000155858	0.329382	0.163347	0.163347	Vehicle versus 5XFAD
Ppp1r7	protein phosphatase 1, regulatory subunit 7	-9.91794	0.111931	2.57554	-88.6074	-10.3098	-9.5261	1.47383e-05	7.88775e-05	0.318134	0.178206	0.178206	Vehicle versus 5XFAD
Ppp1r9a	protein phosphatase 1, regulatory subunit 9A	-10.8925	0.226454	2.23483	-48.1002	-11.775	-10.01	0.000204492	0.000348628	0.695019	0.355969	0.355969	Vehicle versus 5XFAD
Ppp1r9b	protein phosphatase 1, regulatory subunit 9B	-11.3168	0.338092	2.7782	-33.4725	-12.443	-10.1906	0.000104975	0.000227384	0.457113	0.448398	0.448398	Vehicle versus 5XFAD
Ppp2ca	protein phosphatase 2 (formerly 2A), catalytic subunit, alpha isoform	-11.9985	0.167145	2.20794	-71.7851	-12.6565	-11.3405	9.19952e-05	0.000210947	0.715446	0.617472	0.617472	Vehicle versus 5XFAD
Ppp2cb	protein phosphatase 2 (formerly 2A), catalytic subunit, beta isoform	-7.12567	0.50238	2.2213	-14.1838	-9.09343	-5.1579	0.00318839	0.00326656	0.830977	0.559879	0.559879	Vehicle versus 5XFAD
Ppp2r1a	protein phosphatase 2, regulatory subunit A, alpha	-12.5245	0.421027	2.09236	-29.7476	-14.2616	-10.7875	0.000876982	0.00102417	0.924547	0.697594	0.697594	Vehicle versus 5XFAD
Ppp2r1b	protein phosphatase 2, regulatory subunit A, beta	-7.81878	0.162029	2.72315	-48.2556	-8.36539	-7.27217	4.4937e-05	0.000141555	0.485726	0.180543	0.180543	Vehicle versus 5XFAD
Ppp2r2a	protein phosphatase 2, regulatory subunit B, alpha	-10.1122	0.145379	3.35461	-69.5574	-10.5484	-9.676	2.03285e-06	5.23231e-05	0.100858	0.0820324	0.0820324	Vehicle versus 5XFAD
Ppp2r2b	protein phosphatase 2, regulatory subunit B, beta	-10.1656	0.227539	2.25414	-44.6763	-11.0461	-9.2851	0.000227259	0.000373162	0.803489	0.545787	0.545787	Vehicle versus 5XFAD
Ppp2r2c	protein phosphatase 2, regulatory subunit B, gamma	-11.2161	0.280922	2.14211	-39.926	-12.3511	-10.0811	0.00040848	0.000561685	0.885556	0.85608	0.85608	Vehicle versus 5XFAD
Ppp2r3a	protein phosphatase 2 (formerly 2A), regulatory subunit B'', delta	-8.03841	0.145833	2.71683	-55.1206	-8.53111	-7.5457	3.1923e-05	0.000116846	0.423885	0.390226	0.390226	Vehicle versus 5XFAD
Ppp2r3c	protein phosphatase 2, regulatory subunit B'', gamma	-8.93922	0.193156	3.27807	-46.2797	-9.52546	-8.35298	9.91831e-06	7.38271e-05	0.0227167	0.0192798	0.0192798	Vehicle versus 5XFAD
Ppp2r5a	protein phosphatase 2, regulatory subunit B', alpha	-9.71105	0.116004	3.07892	-83.7133	-10.0749	-9.34717	2.84801e-06	5.23231e-05	0.203105	0.177865	0.177865	Vehicle versus 5XFAD
Ppp2r5b	protein phosphatase 2, regulatory subunit B', beta	-9.59396	0.545793	2.46624	-17.578	-11.5642	-7.6237	0.00118211	0.0013153	0.522653	0.46018	0.46018	Vehicle versus 5XFAD
Ppp2r5c	protein phosphatase 2, regulatory subunit B', gamma	-10.6118	0.111078	3.08916	-95.5344	-10.9596	-10.264	1.82729e-06	5.23231e-05	0.312554	0.130832	0.130832	Vehicle versus 5XFAD
Ppp2r5d	protein phosphatase 2, regulatory subunit B', delta	-9.94209	0.361237	2.90898	-27.5223	-11.1123	-8.77185	0.00013121	0.000261905	0.324761	0.188867	0.188867	Vehicle versus 5XFAD
Ppp2r5e	protein phosphatase 2, regulatory subunit B', epsilon	-9.02938	0.143169	2.38433	-63.0678	-9.55937	-8.49939	6.71692e-05	0.000175883	0.721903	0.530491	0.530491	Vehicle versus 5XFAD
Ppp3cb	protein phosphatase 3, catalytic subunit, beta isoform	-11.5693	0.169485	2.16522	-68.2614	-12.2477	-10.8908	0.00011945	0.000246541	0.77309	0.659335	0.659335	Vehicle versus 5XFAD
Ppp3cc	protein phosphatase 3, catalytic subunit, gamma isoform	-8.11575	0.208149	2.4559	-38.99	-8.86946	-7.36204	0.000171768	0.00031111	0.407728	0.322577	0.322577	Vehicle versus 5XFAD
Ppp3r1	protein phosphatase 3, regulatory subunit B, alpha isoform (calcineurin B, type I)	-12.5533	0.127159	3.14425	-98.7218	-12.9477	-12.1589	1.34966e-06	5.23231e-05	0.250955	0.167614	0.167614	Vehicle versus 5XFAD
Ppp4c	protein phosphatase 4, catalytic subunit	-9.53084	0.163494	2.6286	-58.2947	-10.0953	-8.96636	3.64593e-05	0.000125751	0.566885	0.180011	0.180011	Vehicle versus 5XFAD
Ppp4r2	protein phosphatase 4, regulatory subunit 2	-9.70291	0.116303	3.00192	-83.4282	-10.0729	-9.33292	3.77028e-06	5.87885e-05	0.0803357	0.0593793	0.0593793	Vehicle versus 5XFAD
Ppp4r3a	protein phosphatase 4 regulatory subunit 3A	-8.55729	0.208594	2.16887	-41.0236	-9.39105	-7.72353	0.000355583	0.000508422	0.860109	0.728663	0.728663	Vehicle versus 5XFAD
Ppp4r3b	protein phosphatase 4 regulatory subunit 3B	-8.43571	0.144381	2.89594	-58.4267	-8.90468	-7.96674	1.53622e-05	7.88775e-05	0.426186	0.305069	0.305069	Vehicle versus 5XFAD
Ppp4r4	protein phosphatase 4, regulatory subunit 4	-8.75774	0.154217	2.82878	-56.7883	-9.26577	-8.24971	2.06238e-05	9.14679e-05	0.286282	0.222346	0.222346	Vehicle versus 5XFAD
Ppp5c	protein phosphatase 5, catalytic subunit	-9.78186	0.326233	2.35779	-29.9842	-10.9999	-8.56379	0.000423371	0.000576466	0.138718	0.131147	0.131147	Vehicle versus 5XFAD
Ppp6c	protein phosphatase 6, catalytic subunit	-9.42095	0.206633	2.31568	-45.5927	-10.2034	-8.63849	0.00017959	0.000320462	0.76267	0.668625	0.668625	Vehicle versus 5XFAD
Ppp6r1	protein phosphatase 6, regulatory subunit 1	-8.827	0.661942	2.10116	-13.335	-11.5477	-6.10635	0.00458737	0.00465496	0.909965	0.863059	0.863059	Vehicle versus 5XFAD
Ppp6r2	protein phosphatase 6, regulatory subunit 2	-8.21072	0.229739	2.47943	-35.7393	-9.03685	-7.38458	0.000199139	0.000342225	0.497256	0.386118	0.386118	Vehicle versus 5XFAD
Pprc1	peroxisome proliferative activated receptor, gamma, coactivator-related 1	-7.59712	0.316866	2.88391	-23.9758	-8.62889	-6.56536	0.000207303	0.000350779	0.407726	0.272142	0.272142	Vehicle versus 5XFAD
Pptc7	PTC7 protein phosphatase homolog	-9.46841	0.225286	2.77315	-42.0285	-10.2197	-8.7171	5.66485e-05	0.000160665	0.460187	0.307287	0.307287	Vehicle versus 5XFAD
Ppwd1	peptidylprolyl isomerase domain and WD repeat containing 1	-6.84422	0.138836	3.2822	-49.2971	-7.26533	-6.42312	7.96838e-06	7.24393e-05	0.0750114	0.0669783	0.0669783	Vehicle versus 5XFAD
Pqbp1	polyglutamine binding protein 1	-9.8325	0.266354	2.28257	-36.9152	-10.8528	-8.81224	0.000321825	0.000474582	0.787061	0.584092	0.584092	Vehicle versus 5XFAD
Pqlc1	solute carrier family 66 member 2	-8.23514	0.173481	2.57057	-47.4701	-8.84326	-7.62702	7.46037e-05	0.000186876	0.549324	0.460621	0.460621	Vehicle versus 5XFAD
Praf2	PRA1 domain family 2	-9.89869	0.295071	2.54559	-33.5469	-10.9401	-8.85731	0.000194613	0.000337454	0.5078	0.485906	0.485906	Vehicle versus 5XFAD
Prag1	PEAK1 related kinase activating pseudokinase 1	-7.86064	0.226615	3.24267	-34.6872	-8.55224	-7.16904	2.79279e-05	0.00010842	0.213922	0.150113	0.150113	Vehicle versus 5XFAD
Pram1	PML-RAR alpha-regulated adaptor molecule 1	-6.32075	0.173824	2.38669	-36.3629	-6.96373	-5.67776	0.000247741	0.000396201	0.71281	0.418424	0.418424	Vehicle versus 5XFAD
Prame	PRAME like, X-linked 1	-5.88528	0.0559112	2.93584	-105.261	-6.06543	-5.70512	2.40514e-06	5.23231e-05	0.409696	0.341003	0.341003	Vehicle versus 5XFAD
Pramef12	PRAME like 13	-5.93028	0.0530598	2.40033	-111.766	-6.12571	-5.73485	1.61206e-05	7.88775e-05	0.289546	0.241483	0.241483	Vehicle versus 5XFAD
Prc1	protein regulator of cytokinesis 1	-6.35953	0.298517	2.97052	-21.3037	-7.3149	-5.40416	0.000241157	0.000388888	0.390986	0.35327	0.35327	Vehicle versus 5XFAD
Prcc	papillary renal cell carcinoma (translocation-associated)	-8.20947	0.359222	2.48413	-22.8535	-9.49945	-6.91948	0.000595242	0.00074823	0.660143	0.587617	0.587617	Vehicle versus 5XFAD
Prdm1	PR domain containing 1, with ZNF domain	-6.33639	0.25583	3.28748	-24.7679	-7.11172	-5.56105	7.49994e-05	0.000187554	0.165701	0.130138	0.130138	Vehicle versus 5XFAD
Prdm11	PR domain containing 11	-6.54195	0.298382	3.23742	-21.9247	-7.45332	-5.63057	0.000124355	0.000253154	0.229728	0.219933	0.219933	Vehicle versus 5XFAD
Prdm14	PR domain containing 14	-5.94872	0.0776892	2.75006	-76.5708	-6.20918	-5.68827	1.16453e-05	7.38271e-05	0.360396	0.311735	0.311735	Vehicle versus 5XFAD
Prdm2	PR domain containing 2, with ZNF domain	-7.95756	0.207274	2.50491	-38.3915	-8.69746	-7.21767	0.000155087	0.000291634	0.386438	0.347903	0.347903	Vehicle versus 5XFAD
Prdm8	PR domain containing 8	-8.22917	0.241039	2.82692	-34.1404	-9.02353	-7.43481	8.7277e-05	0.000204691	0.34692	0.185795	0.185795	Vehicle versus 5XFAD
Prdx1	peroxiredoxin 1	-11.2571	0.22887	2.39959	-49.1857	-12.1003	-10.414	0.000115802	0.000242177	0.602823	0.359126	0.359126	Vehicle versus 5XFAD
Prdx2	peroxiredoxin 2	-11.7612	0.240624	2.15579	-48.8778	-12.728	-10.7944	0.000253611	0.000403479	0.859816	0.7002	0.7002	Vehicle versus 5XFAD
Prdx3	peroxiredoxin 3	-9.7426	0.222823	2.75469	-43.7235	-10.4888	-8.99638	5.35857e-05	0.000155895	0.474993	0.427652	0.427652	Vehicle versus 5XFAD
Prdx4	peroxiredoxin 4	-8.79418	0.275128	2.21309	-31.9639	-9.87517	-7.71319	0.000540488	0.000693673	0.836728	0.734177	0.734177	Vehicle versus 5XFAD
Prdx5	peroxiredoxin 6	-12.1414	0.512488	2.14642	-23.691	-14.2084	-10.0744	0.00123376	0.00136479	0.867048	0.714935	0.714935	Vehicle versus 5XFAD
Prdx6	peroxiredoxin 6	-10.9691	0.364354	2.60128	-30.1057	-12.236	-9.70226	0.000221748	0.000367421	0.59254	0.263768	0.263768	Vehicle versus 5XFAD
Prelid1	PRELI domain containing 1	-10.9839	0.363299	2.1525	-30.2339	-12.4456	-9.52228	0.000719874	0.000870658	0.850594	0.76356	0.76356	Vehicle versus 5XFAD
Prelp	proline arginine-rich end leucine-rich repeat	-7.62806	0.211863	2.07897	-36.0047	-8.50724	-6.74888	0.000611878	0.0007655	0.0498491	0.0266878	0.0266878	Vehicle versus 5XFAD
Prepl	prolyl endopeptidase-like	-8.09649	0.191194	2.59361	-42.3471	-8.76261	-7.43037	9.34982e-05	0.000212731	0.596933	0.397815	0.397815	Vehicle versus 5XFAD
Prex1	phosphatidylinositol-3,4,5-trisphosphate-dependent Rac exchange factor 1	-9.46336	0.193203	2.50316	-48.9815	-10.1534	-8.77335	8.4761e-05	0.000201043	0.515972	0.43744	0.43744	Vehicle versus 5XFAD
Prex2	phosphatidylinositol-3,4,5-trisphosphate-dependent Rac exchange factor 2	-7.99628	0.391729	2.23449	-20.4128	-9.52311	-6.46946	0.00138449	0.00151061	0.811577	0.662333	0.662333	Vehicle versus 5XFAD
Prg2	proteoglycan 2, bone marrow	-6.04003	0.108061	2.50374	-55.8945	-6.4259	-5.65416	6.08079e-05	0.000167042	0.648873	0.477818	0.477818	Vehicle versus 5XFAD
Prg4	proteoglycan 4 (megakaryocyte stimulating factor, articular superficial zone protein)	-6.35838	0.213095	2.41111	-29.8383	-7.14059	-5.57617	0.00037218	0.000524856	0.120775	0.0583212	0.0583212	Vehicle versus 5XFAD
Prickle1	prickle planar cell polarity protein 1	-9.60829	0.30428	2.87732	-31.5772	-10.6004	-8.61615	9.55219e-05	0.000215591	0.419913	0.363136	0.363136	Vehicle versus 5XFAD
Prickle3	prickle planar cell polarity protein 3	-6.60847	0.192238	2.7257	-34.3765	-7.2566	-5.96033	0.000112248	0.000237332	0.513217	0.339353	0.339353	Vehicle versus 5XFAD
Prim2	DNA primase, p58 subunit	-7.18805	0.241723	2.82427	-29.7367	-7.98512	-6.39097	0.000129708	0.000259928	0.14441	0.125048	0.125048	Vehicle versus 5XFAD
Prima1	proline rich membrane anchor 1	-6.90528	0.26252	2.28468	-26.3038	-7.91011	-5.90046	0.000692848	0.000844264	0.684429	0.439585	0.439585	Vehicle versus 5XFAD
Prkaa2	protein kinase, AMP-activated, alpha 2 catalytic subunit	-8.3488	0.164666	3.19807	-50.7015	-8.85495	-7.84266	9.3307e-06	7.24393e-05	0.131845	0.0759864	0.0759864	Vehicle versus 5XFAD
Prkaca	protein kinase, cAMP dependent, catalytic, alpha	-10.5734	0.15424	3.25306	-68.5515	-11.0433	-10.1034	2.97226e-06	5.31193e-05	0.0708275	0.0548866	0.0548866	Vehicle versus 5XFAD
Prkacb	protein kinase, cAMP dependent, catalytic, beta	-11.8573	0.24015	2.39826	-49.3746	-12.7424	-10.9722	0.000115222	0.000241514	0.7052	0.598408	0.598408	Vehicle versus 5XFAD
Prkag2os1	protein kinase, AMP-activated, gamma 2 non-catalytic subunit, opposite strand 1	-5.87059	0.0635245	3.37008	-92.4145	-6.06076	-5.68042	7.42143e-07	5.23231e-05	0.0718312	0.055998	0.055998	Vehicle versus 5XFAD
Prkag2os2	NA	-5.92866	0.10017	2.00109	-59.1858	-6.35943	-5.49788	0.000284284	0.000435205	0.99909	0.654312	0.654312	Vehicle versus 5XFAD
Prkag3	protein kinase, AMP-activated, gamma 3 non-catalytic subunit	-6.1162	0.17102	2.51058	-35.7631	-6.7257	-5.50671	0.000182295	0.000324429	0.607357	0.534294	0.534294	Vehicle versus 5XFAD
Prkar1a	protein kinase, cAMP dependent regulatory, type I, alpha	-12.0845	0.189753	2.17088	-63.6852	-12.8423	-11.3266	0.000136123	0.000268074	0.865314	0.757774	0.757774	Vehicle versus 5XFAD
Prkar1b	protein kinase, cAMP dependent regulatory, type I beta	-12.6227	0.195883	2.15537	-64.44	-13.4099	-11.8355	0.000140005	0.00027299	0.870241	0.416684	0.416684	Vehicle versus 5XFAD
Prkar2b	protein kinase, cAMP dependent regulatory, type II beta	-9.54046	0.155207	2.22155	-61.4691	-10.1483	-8.93259	0.000123699	0.000252161	0.0950099	0.0400716	0.0400716	Vehicle versus 5XFAD
Prkca	protein kinase C, alpha	-9.72756	0.437188	2.11239	-22.2503	-11.5159	-7.93922	0.00153175	0.00165034	0.901154	0.853846	0.853846	Vehicle versus 5XFAD
Prkcb	protein kinase C, beta	-12.0883	0.477651	2.18636	-25.3078	-13.9844	-10.1922	0.000968242	0.00111123	0.826367	0.795917	0.795917	Vehicle versus 5XFAD
Prkce	protein kinase C, epsilon	-10.9114	0.220821	2.63565	-49.4128	-11.6724	-10.1503	5.50769e-05	0.000158109	0.541355	0.385166	0.385166	Vehicle versus 5XFAD
Prkcg	protein kinase C, gamma	-10.4008	0.346402	2.45823	-30.0252	-11.6543	-9.14735	0.000323967	0.000476764	0.646926	0.497477	0.497477	Vehicle versus 5XFAD
Prkch	protein kinase C, eta	-8.71532	0.350353	2.80655	-24.8758	-9.87506	-7.55558	0.000223511	0.000369002	0.126582	0.0520841	0.0520841	Vehicle versus 5XFAD
Prkcq	protein kinase C, theta	-7.84622	0.39665	2.29106	-19.7813	-9.36105	-6.3314	0.00130681	0.00143537	0.731301	0.597133	0.597133	Vehicle versus 5XFAD
Prkcsh	protein kinase C substrate 80K-H	-9.64183	0.113774	3.21573	-84.7451	-9.99055	-9.29311	1.69871e-06	5.23231e-05	0.167455	0.0902055	0.0902055	Vehicle versus 5XFAD
Prkcz	protein kinase C, zeta	-10.8799	0.193249	2.17741	-56.2999	-11.6497	-10.1101	0.000174046	0.00031393	0.78369	0.413908	0.413908	Vehicle versus 5XFAD
Prkd3	protein kinase D3	-7.26889	0.320222	2.5683	-22.6996	-8.39209	-6.1457	0.000497722	0.00065037	0.605599	0.344648	0.344648	Vehicle versus 5XFAD
Prkdc	protein kinase, DNA activated, catalytic polypeptide	-7.54822	0.155376	3.19921	-48.5803	-8.02573	-7.07072	1.06598e-05	7.38271e-05	0.0891092	0.086357	0.086357	Vehicle versus 5XFAD
Prkg1	protein kinase, cGMP-dependent, type I	-7.02507	0.233047	2.70846	-30.1445	-7.81401	-6.23614	0.000167705	0.000307235	0.465533	0.332036	0.332036	Vehicle versus 5XFAD
Prkg2	protein kinase, cGMP-dependent, type II	-7.84477	0.345042	2.15293	-22.7357	-9.23275	-6.45679	0.00132623	0.00145433	0.872825	0.435344	0.435344	Vehicle versus 5XFAD
Prkn	parkin RBR E3 ubiquitin protein ligase	-7.19219	0.344515	3.16026	-20.8763	-8.2578	-6.12658	0.000171168	0.000310397	0.072507	0.0711025	0.0711025	Vehicle versus 5XFAD
Prkrip1	Prkr interacting protein 1 (IL11 inducible)	-8.53659	0.2042	2.57267	-41.8051	-9.252	-7.82119	0.000102761	0.000224611	0.383824	0.375707	0.375707	Vehicle versus 5XFAD
Prl	prolactin	-6.12548	0.103522	2.40299	-59.1706	-6.50645	-5.74451	7.3509e-05	0.000185372	0.578842	0.387799	0.387799	Vehicle versus 5XFAD
Prl2a1	prolactin family 2, subfamily a, member 1	-5.91739	0.0425259	2.40033	-139.148	-6.07402	-5.76076	9.52746e-06	7.24393e-05	0.289546	0.253087	0.253087	Vehicle versus 5XFAD
Prl8a1	prolactin family 8, subfamily a, member 1	-5.88528	0.0559112	2.93584	-105.261	-6.06543	-5.70512	2.40514e-06	5.23231e-05	0.409696	0.341003	0.341003	Vehicle versus 5XFAD
Prlr	prolactin receptor	-7.30561	0.547832	2.16978	-13.3355	-9.49453	-5.11669	0.00402508	0.00409515	0.781911	0.708692	0.708692	Vehicle versus 5XFAD
Prmt1	protein arginine N-methyltransferase 1	-9.17588	0.777171	2.65647	-11.8068	-11.8403	-6.51141	0.0022735	0.00236641	0.409237	0.372343	0.372343	Vehicle versus 5XFAD
Prmt2	protein arginine N-methyltransferase 2	-9.19007	0.322633	2.50888	-28.4846	-10.3405	-8.03969	0.000323808	0.000476672	0.610845	0.523504	0.523504	Vehicle versus 5XFAD
Prmt3	protein arginine N-methyltransferase 3	-8.25853	0.255206	2.78466	-32.3603	-9.10743	-7.40964	0.000113354	0.000238827	0.490887	0.472913	0.472913	Vehicle versus 5XFAD
Prmt7	protein arginine N-methyltransferase 7	-8.7797	0.107705	2.92737	-81.5165	-9.12733	-8.43208	5.24677e-06	6.79061e-05	0.202258	0.132722	0.132722	Vehicle versus 5XFAD
Prmt8	protein arginine N-methyltransferase 8	-10.0036	0.172117	2.52188	-58.1209	-10.6151	-9.39216	5.19757e-05	0.00015346	0.592443	0.237292	0.237292	Vehicle versus 5XFAD
Prnd	prion like protein doppel	-6.16452	0.171596	2.22052	-35.9246	-6.83684	-5.4922	0.000408734	0.000561921	0.82504	0.678657	0.678657	Vehicle versus 5XFAD
Prnp	prion protein	-12.7563	0.0897598	2.92588	-142.116	-13.0461	-12.4665	1.03755e-06	5.23231e-05	0.401533	0.102868	0.102868	Vehicle versus 5XFAD
Prob1	proline rich basic protein 1	-6.81437	0.222061	2.30642	-30.6869	-7.65792	-5.97083	0.000459944	0.000611401	0.631174	0.385311	0.385311	Vehicle versus 5XFAD
Proc	protein C	-5.88652	0.0593913	2.93584	-99.1141	-6.07788	-5.69515	2.86975e-06	5.23231e-05	0.409696	0.341003	0.341003	Vehicle versus 5XFAD
Proca1	protein interacting with cyclin A1	-6.70875	0.169225	2.41174	-39.644	-7.32981	-6.08769	0.000187454	0.000330044	0.414338	0.320067	0.320067	Vehicle versus 5XFAD
Prok2	prokineticin 2	-6.12387	0.214099	2.13523	-28.603	-6.99135	-5.25639	0.000849049	0.00099681	0.892684	0.827011	0.827011	Vehicle versus 5XFAD
Prokr2	prokineticin receptor 2	-6.2762	0.129111	2.77352	-48.611	-6.70673	-5.84566	3.78142e-05	0.000128448	0.327993	0.139776	0.139776	Vehicle versus 5XFAD
Prom2	prominin 2	-6.29657	0.279204	2.14325	-22.5519	-7.42413	-5.16901	0.00138152	0.0015081	0.887427	0.803135	0.803135	Vehicle versus 5XFAD
Prorp	protein only RNase P catalytic subunit	-7.14482	0.184273	3.36899	-38.773	-7.69654	-6.59309	1.38641e-05	7.88775e-05	0.0846891	0.0667516	0.0667516	Vehicle versus 5XFAD
Prorsd1	prolyl-tRNA synthetase domain containing 1	-7.23623	0.270294	2.89533	-26.7717	-8.11428	-6.35817	0.000146902	0.000281358	0.351261	0.307398	0.307398	Vehicle versus 5XFAD
Proser1	proline and serine rich 1	-7.87687	0.283508	2.5742	-27.7836	-8.86971	-6.88402	0.000292313	0.000443962	0.576441	0.541424	0.541424	Vehicle versus 5XFAD
Proz	protein Z, vitamin K-dependent plasma glycoprotein	-5.91739	0.0425259	2.40033	-139.148	-6.07402	-5.76076	9.52746e-06	7.24393e-05	0.289546	0.253087	0.253087	Vehicle versus 5XFAD
Prpf19	pre-mRNA processing factor 19	-9.9018	0.32875	2.94444	-30.1196	-10.9593	-8.84431	9.23938e-05	0.000211501	0.157896	0.135344	0.135344	Vehicle versus 5XFAD
Prpf31	pre-mRNA processing factor 31	-8.68753	0.360448	2.07769	-24.102	-10.1841	-7.19091	0.00141179	0.0015367	0.934022	0.917478	0.917478	Vehicle versus 5XFAD
Prpf38a	PRP38 pre-mRNA processing factor 38 (yeast) domain containing A	-8.10447	0.196346	3.18491	-41.2764	-8.7093	-7.49964	1.86666e-05	8.64722e-05	0.0498228	0.041229	0.041229	Vehicle versus 5XFAD
Prpf38b	PRP38 pre-mRNA processing factor 38 (yeast) domain containing B	-8.44777	0.155519	2.91241	-54.3198	-8.95123	-7.94431	1.80233e-05	8.43615e-05	0.37326	0.21438	0.21438	Vehicle versus 5XFAD
Prpf39	pre-mRNA processing factor 39	-8.23977	0.255296	3.20598	-32.2754	-9.02349	-7.45605	3.8681e-05	0.000130051	0.0412639	0.0408999	0.0408999	Vehicle versus 5XFAD
Prpf40a	pre-mRNA processing factor 40A	-8.38735	0.127788	3.34735	-65.6349	-8.77117	-8.00354	2.5277e-06	5.23231e-05	0.0791979	0.0496914	0.0496914	Vehicle versus 5XFAD
Prpf4b	pre-mRNA processing factor 4B	-9.1879	0.200086	2.19242	-45.9196	-9.9803	-8.3955	0.000258782	0.000409195	0.818031	0.703531	0.703531	Vehicle versus 5XFAD
Prpf6	pre-mRNA splicing factor 6	-9.014	0.34274	2.10547	-26.2998	-10.4201	-7.60788	0.0010964	0.00123254	0.861828	0.65371	0.65371	Vehicle versus 5XFAD
Prph	peripherin	-6.37848	0.650004	2.23746	-9.81299	-8.90918	-3.84778	0.00697463	0.00702976	0.810271	0.776406	0.776406	Vehicle versus 5XFAD
Prph2	peripherin 2	-6.16638	0.101376	2.00301	-60.8266	-6.60194	-5.73082	0.000267377	0.000418763	0.997472	0.501772	0.501772	Vehicle versus 5XFAD
Prps1	phosphoribosyl pyrophosphate synthetase 1	-9.27719	0.191176	2.6543	-48.527	-9.93298	-8.6214	5.45682e-05	0.000157148	0.411787	0.298553	0.298553	Vehicle versus 5XFAD
Prps1l3	phosphoribosyl pyrophosphate synthetase 1-like 3	-6.07838	0.186891	3.26896	-32.5237	-6.6464	-5.51036	3.21873e-05	0.000117503	0.186319	0.113057	0.113057	Vehicle versus 5XFAD
Prps2	phosphoribosyl pyrophosphate synthetase 2	-8.59951	0.248399	2.8575	-34.6197	-9.41281	-7.78622	7.73284e-05	0.000191119	0.19378	0.19122	0.19122	Vehicle versus 5XFAD
Prr12	proline rich 12	-8.4656	0.209173	2.47613	-40.4718	-9.2185	-7.7127	0.000147772	0.000282467	0.474051	0.349055	0.349055	Vehicle versus 5XFAD
Prr13	proline rich 13	-9.39191	0.21371	2.84164	-43.947	-10.094	-8.68984	4.09967e-05	0.000134389	0.45047	0.302557	0.302557	Vehicle versus 5XFAD
Prr14l	proline rich 14-like	-7.92206	0.20746	2.27209	-38.186	-8.71969	-7.12444	0.000307141	0.000459655	0.795504	0.654671	0.654671	Vehicle versus 5XFAD
Prr15	proline rich 15	-6.34014	0.273486	2.9708	-23.1827	-7.21535	-5.46492	0.000187718	0.00033025	0.385943	0.319538	0.319538	Vehicle versus 5XFAD
Prr18	proline rich 18	-8.76924	0.225969	2.84639	-38.8072	-9.51084	-8.02764	5.75843e-05	0.000162316	0.274817	0.0473257	0.0473257	Vehicle versus 5XFAD
Prr19	proline rich 19	-6.10411	0.193106	2.28533	-31.6101	-6.84307	-5.36514	0.000454907	0.000606857	0.783782	0.721422	0.721422	Vehicle versus 5XFAD
Prr22	proline rich 22	-6.55572	0.269265	3.05017	-24.3467	-7.40473	-5.70672	0.000135452	0.000267437	0.342928	0.23522	0.23522	Vehicle versus 5XFAD
Prr23a3	proline rich 23A, member 3	-5.91739	0.0425259	2.40033	-139.148	-6.07402	-5.76076	9.52746e-06	7.24393e-05	0.289546	0.253087	0.253087	Vehicle versus 5XFAD
Prr30	proline rich 30	-6.11739	0.151101	2.4366	-40.4856	-6.66771	-5.56707	0.000165698	0.000305022	0.473143	0.199704	0.199704	Vehicle versus 5XFAD
Prr32	proline rich 32	-6.82699	0.523784	2.15525	-13.034	-8.93201	-4.72197	0.00434452	0.00441375	0.788336	0.700943	0.700943	Vehicle versus 5XFAD
Prr33	proline rich 33	-5.80967	0.192694	2.54003	-30.1498	-6.49078	-5.12856	0.000258974	0.000409307	0.620528	0.543171	0.543171	Vehicle versus 5XFAD
Prr5	proline rich 5 (renal)	-7.05656	0.243714	2.4593	-28.9543	-7.93816	-6.17497	0.000353174	0.000505846	0.531468	0.414216	0.414216	Vehicle versus 5XFAD
Prr5l	proline rich 5 like	-7.70859	0.329226	2.18418	-23.4143	-9.0166	-6.40057	0.00115329	0.00128791	0.776733	0.382056	0.382056	Vehicle versus 5XFAD
Prr7	proline rich 7 (synaptic)	-8.80531	0.559953	2.7205	-15.7251	-10.6955	-6.9151	0.000946889	0.00109118	0.173916	0.118578	0.118578	Vehicle versus 5XFAD
Prrc2a	proline-rich coiled-coil 2A	-9.15002	1.16963	2.61927	-7.82302	-13.1979	-5.10212	0.00693821	0.00699417	0.184243	0.173695	0.173695	Vehicle versus 5XFAD
Prrc2b	proline-rich coiled-coil 2B	-10.8118	0.128373	2.293	-84.2221	-11.3017	-10.3219	4.71767e-05	0.000145198	0.685608	0.435107	0.435107	Vehicle versus 5XFAD
Prrc2c	proline-rich coiled-coil 2C	-8.99531	0.315683	2.5441	-28.4948	-10.1099	-7.88073	0.000295725	0.000447391	0.482059	0.438589	0.438589	Vehicle versus 5XFAD
Prrg3	proline rich Gla (G-carboxyglutamic acid) 3 (transmembrane)	-8.34983	0.205989	2.24111	-40.5352	-9.15074	-7.54891	0.000294091	0.00044581	0.769743	0.538724	0.538724	Vehicle versus 5XFAD
Prrg4	proline rich Gla (G-carboxyglutamic acid) 4 (transmembrane)	-6.2671	0.147491	2.01086	-42.4914	-6.89843	-5.63577	0.000535103	0.000688173	0.9907	0.56556	0.56556	Vehicle versus 5XFAD
Prrt1	proline-rich transmembrane protein 1	-10.2118	0.167159	2.33798	-61.09	-10.84	-9.58352	8.46528e-05	0.000200831	0.576798	0.296229	0.296229	Vehicle versus 5XFAD
Prrt2	proline-rich transmembrane protein 2	-6.18195	0.328134	2.48617	-18.8397	-7.35959	-5.0043	0.000955464	0.00109914	0.581734	0.493695	0.493695	Vehicle versus 5XFAD
Prrt3	proline-rich transmembrane protein 3	-9.76506	0.20842	2.46822	-46.8527	-10.517	-9.01312	0.000105399	0.000228061	0.4247	0.138199	0.138199	Vehicle versus 5XFAD
Prrx1	paired related homeobox 1	-6.80956	0.2815	2.68092	-24.1903	-7.76886	-5.85025	0.000324113	0.000476809	0.545234	0.365892	0.365892	Vehicle versus 5XFAD
Prss12	protease, serine 12 neurotrypsin (motopsin)	-7.75214	0.241269	2.74123	-32.1307	-8.56265	-6.94164	0.000129516	0.000259704	0.494939	0.392263	0.392263	Vehicle versus 5XFAD
Prss16	protease, serine 16 (thymus)	-6.77099	0.310429	3.25052	-21.8118	-7.71721	-5.82478	0.000122962	0.000251227	0.225499	0.1994	0.1994	Vehicle versus 5XFAD
Prss22	protease, serine 22	-6.78823	0.180592	2.97914	-37.5887	-7.36524	-6.21122	4.38377e-05	0.0001396	0.0799309	0.041637	0.041637	Vehicle versus 5XFAD
Prss23	protease, serine 23	-8.31317	0.366493	2.19914	-22.683	-9.76082	-6.86551	0.00119196	0.00132474	0.832423	0.79357	0.79357	Vehicle versus 5XFAD
Prss23os	protease, serine 23, opposite strand	-5.92242	0.0466413	2.40033	-126.978	-6.09421	-5.75064	1.18679e-05	7.38271e-05	0.289546	0.253087	0.253087	Vehicle versus 5XFAD
Prss27	protease, serine 27	-5.88528	0.0559112	2.93584	-105.261	-6.06543	-5.70512	2.40514e-06	5.23231e-05	0.409696	0.341003	0.341003	Vehicle versus 5XFAD
Prss3	protease, serine 3	-5.91739	0.0425259	2.40033	-139.148	-6.07402	-5.76076	9.52746e-06	7.24393e-05	0.289546	0.253087	0.253087	Vehicle versus 5XFAD
Prss30	protease, serine 30	-6.28451	0.305723	2.10076	-20.5562	-7.54128	-5.02773	0.00185955	0.00196524	0.895108	0.659487	0.659487	Vehicle versus 5XFAD
Prss32	protease, serine 32	-5.86894	0.0642306	3.35993	-91.373	-6.0615	-5.67637	7.9921e-07	5.23231e-05	0.0474646	0.0366173	0.0366173	Vehicle versus 5XFAD
Prss33	protease, serine 33	-5.99396	0.101685	2.00007	-58.9464	-6.43146	-5.55646	0.000287605	0.00043844	0.999902	0.694606	0.694606	Vehicle versus 5XFAD
Prss34	protease, serine 34	-5.93028	0.0530598	2.40033	-111.766	-6.12571	-5.73485	1.61206e-05	7.88775e-05	0.289546	0.241483	0.241483	Vehicle versus 5XFAD
Prss35	protease, serine 35	-6.39775	0.152529	2.50594	-41.9446	-6.94207	-5.85344	0.000123903	0.000252463	0.485837	0.302262	0.302262	Vehicle versus 5XFAD
Prss36	protease, serine 36	-7.27761	0.202622	2.53144	-35.9172	-7.99552	-6.5597	0.00017017	0.000309544	0.119417	0.113466	0.113466	Vehicle versus 5XFAD
Prss38	protease, serine 38	-5.9902	0.0683213	3.35562	-87.6769	-6.19516	-5.78524	9.32065e-07	5.23231e-05	0.0511607	0.0423961	0.0423961	Vehicle versus 5XFAD
Prss41	protease, serine 41	-6.37662	0.134657	2.65132	-47.3546	-6.83887	-5.91437	5.87508e-05	0.000163825	0.562011	0.232401	0.232401	Vehicle versus 5XFAD
Prss45	protease, serine 45	-6.51841	0.236096	3.0035	-27.6092	-7.26928	-5.76755	0.000103417	0.000225433	0.367876	0.244518	0.244518	Vehicle versus 5XFAD
Prss51	protease, serine 51	-5.92242	0.0466413	2.40033	-126.978	-6.09421	-5.75064	1.18679e-05	7.38271e-05	0.289546	0.253087	0.253087	Vehicle versus 5XFAD
Prss56	protease, serine 56	-6.3298	0.217762	2.37831	-29.0675	-7.13747	-5.52213	0.000431697	0.000583531	0.706333	0.549426	0.549426	Vehicle versus 5XFAD
Prss57	protease, serine 57	-6.59617	0.45864	2.6095	-14.382	-8.18746	-5.00488	0.00147757	0.00159872	0.584209	0.519318	0.519318	Vehicle versus 5XFAD
Prss8	protease, serine 8 (prostasin)	-5.94547	0.229342	2.85733	-25.924	-6.6964	-5.19455	0.000176424	0.000316939	0.429755	0.428381	0.428381	Vehicle versus 5XFAD
Prtg	protogenin	-6.52867	0.33208	2.94258	-19.6599	-7.59726	-5.46008	0.000324047	0.000476764	0.405644	0.380769	0.380769	Vehicle versus 5XFAD
Prtn3	proteinase 3	-6.80515	0.37635	2.37589	-18.082	-8.20211	-5.4082	0.00133652	0.00146431	0.654231	0.599423	0.599423	Vehicle versus 5XFAD
Prune1	prune exopolyphosphatase	-8.33729	0.202735	2.66584	-41.1241	-9.03074	-7.64384	8.18647e-05	0.000197514	0.510263	0.273435	0.273435	Vehicle versus 5XFAD
Prxl2a	peroxiredoxin like 2A	-10.0116	0.227844	3.20078	-43.9405	-10.7116	-9.31153	1.46258e-05	7.88775e-05	0.227815	0.175697	0.175697	Vehicle versus 5XFAD
Prxl2b	peroxiredoxin like 2B	-9.85393	0.363578	2.82663	-27.1026	-11.0522	-8.65566	0.000167467	0.000306985	0.455355	0.431913	0.431913	Vehicle versus 5XFAD
Psap	prosaposin	-13.7632	0.255022	2.95262	-53.9686	-14.5822	-12.9442	1.62179e-05	7.90436e-05	0.384901	0.334142	0.334142	Vehicle versus 5XFAD
Psapl1	prosaposin-like 1	-5.96192	0.112594	2.77728	-52.9506	-6.33707	-5.58678	2.94895e-05	0.000111885	0.49422	0.453072	0.453072	Vehicle versus 5XFAD
Psat1	phosphoserine aminotransferase 1	-10.0289	0.333017	2.40698	-30.1154	-11.2529	-8.80494	0.000367979	0.000520796	0.617094	0.377903	0.377903	Vehicle versus 5XFAD
Psca	prostate stem cell antigen	-5.96103	0.131162	2.412	-45.4477	-6.44235	-5.4797	0.000134769	0.000266712	0.579809	0.406703	0.406703	Vehicle versus 5XFAD
Psd	pleckstrin and Sec7 domain containing	-11.3844	0.715224	2.28232	-15.9172	-14.1243	-8.6445	0.00218261	0.00227813	0.787542	0.660035	0.660035	Vehicle versus 5XFAD
Psd2	pleckstrin and Sec7 domain containing 2	-8.13061	0.556514	2.11297	-14.6099	-10.4065	-5.85471	0.00370383	0.00377514	0.908883	0.518466	0.518466	Vehicle versus 5XFAD
Psd3	proteasome (prosome, macropain) 26S subunit, non-ATPase, 3	-10.6961	0.428818	2.23229	-24.9432	-12.3688	-9.02333	0.000890882	0.00103726	0.802639	0.73182	0.73182	Vehicle versus 5XFAD
Psen1	presenilin 1	-8.53261	0.47358	2.27599	-18.0173	-10.3509	-6.71435	0.0016704	0.00178463	0.779664	0.348293	0.348293	Vehicle versus 5XFAD
Psen2	presenilin 2	-8.1043	0.122844	2.16269	-65.9723	-8.59652	-7.61208	0.000129741	0.000259928	0.85413	0.76987	0.76987	Vehicle versus 5XFAD
Psenen	presenilin enhancer gamma secretase subunit	-10.3976	0.514023	2.17686	-20.228	-12.4457	-8.34955	0.00161262	0.00172864	0.824719	0.710256	0.710256	Vehicle versus 5XFAD
Psg17	pregnancy specific glycoprotein 17	-5.92866	0.10017	2.00109	-59.1858	-6.35943	-5.49788	0.000284284	0.000435205	0.99909	0.654312	0.654312	Vehicle versus 5XFAD
Psg19	pregnancy specific glycoprotein 19	-5.91739	0.0425259	2.40033	-139.148	-6.07402	-5.76076	9.52746e-06	7.24393e-05	0.289546	0.253087	0.253087	Vehicle versus 5XFAD
Psg22	pregnancy-specific glycoprotein 22	-5.93028	0.0530598	2.40033	-111.766	-6.12571	-5.73485	1.61206e-05	7.88775e-05	0.289546	0.241483	0.241483	Vehicle versus 5XFAD
Psg29	pregnancy-specific glycoprotein 29	-5.77737	0.0932061	3.3587	-61.985	-6.05686	-5.49789	2.95339e-06	5.29687e-05	0.124978	0.105895	0.105895	Vehicle versus 5XFAD
Psip1	PC4 and SFRS1 interacting protein 1	-10.7317	0.178182	2.30758	-60.2285	-11.4083	-10.0551	9.68892e-05	0.000217028	0.732583	0.493657	0.493657	Vehicle versus 5XFAD
Pskh1	protein serine kinase H1	-7.11333	0.467537	3.34691	-15.2145	-8.51769	-5.70898	0.000331278	0.000483875	0.140306	0.114095	0.114095	Vehicle versus 5XFAD
Psma1	proteasome subunit alpha 1	-10.2286	0.18202	2.11497	-56.1948	-10.9724	-9.48484	0.000215155	0.000359772	0.905079	0.618222	0.618222	Vehicle versus 5XFAD
Psma2	proteasome subunit alpha 2	-10.6413	0.210166	2.15016	-50.633	-11.4877	-9.79496	0.000239354	0.000386933	0.849424	0.613993	0.613993	Vehicle versus 5XFAD
Psma3	proteasome subunit alpha 3	-10.8636	0.257669	2.24897	-42.161	-11.8625	-9.86459	0.000263005	0.000414127	0.784333	0.639437	0.639437	Vehicle versus 5XFAD
Psma4	proteasome subunit alpha 4	-9.9098	0.31311	2.19836	-31.6496	-11.147	-8.67263	0.000575185	0.000729054	0.795143	0.635393	0.635393	Vehicle versus 5XFAD
Psma5	proteasome subunit alpha 5	-10.4711	0.204869	2.49651	-51.1113	-11.2042	-9.73804	7.78083e-05	0.000191592	0.54691	0.421604	0.421604	Vehicle versus 5XFAD
Psma6	proteasome subunit alpha 6	-10.7316	0.230063	2.1278	-46.6465	-11.6667	-9.79661	0.000306292	0.000458838	0.896343	0.742824	0.742824	Vehicle versus 5XFAD
Psma7	proteasome subunit alpha 7	-11.0443	0.360136	2.09569	-30.667	-12.528	-9.56063	0.000815492	0.000963698	0.918634	0.770584	0.770584	Vehicle versus 5XFAD
Psmb1	proteasome (prosome, macropain) subunit, beta type 1	-11.2261	0.41289	2.10537	-27.1891	-12.9201	-9.53214	0.00102269	0.00116236	0.903946	0.776505	0.776505	Vehicle versus 5XFAD
Psmb10	proteasome (prosome, macropain) subunit, beta type 10	-9.51767	0.261422	2.25208	-36.4073	-10.53	-8.5053	0.000362443	0.000514959	0.784916	0.62363	0.62363	Vehicle versus 5XFAD
Psmb11	proteasome (prosome, macropain) subunit, beta type, 11	-6.24761	0.231983	2.32338	-26.9313	-7.12376	-5.37146	0.000594864	0.000747976	0.761152	0.652532	0.652532	Vehicle versus 5XFAD
Psmb2	proteasome (prosome, macropain) subunit, beta type 2	-10.1232	0.174025	2.35943	-58.1713	-10.7727	-9.47384	8.8412e-05	0.000206305	0.102745	0.100167	0.100167	Vehicle versus 5XFAD
Psmb3	proteasome (prosome, macropain) subunit, beta type 3	-10.8391	0.358769	2.19743	-30.2118	-12.2572	-9.421	0.000638555	0.000791176	0.834669	0.714551	0.714551	Vehicle versus 5XFAD
Psmb4	proteasome (prosome, macropain) subunit, beta type 4	-11.3352	0.223361	2.45162	-50.7481	-12.145	-10.5253	9.11884e-05	0.000209859	0.669927	0.608751	0.608751	Vehicle versus 5XFAD
Psmb5	proteasome (prosome, macropain) subunit, beta type 5	-11.1434	0.364907	2.11266	-30.5378	-12.6359	-9.65094	0.000785424	0.000935125	0.895753	0.740283	0.740283	Vehicle versus 5XFAD
Psmb6	proteasome (prosome, macropain) subunit, beta type 6	-10.7611	0.545467	2.04244	-19.7283	-13.062	-8.46031	0.00231887	0.00241122	0.960115	0.823348	0.823348	Vehicle versus 5XFAD
Psmb7	proteasome (prosome, macropain) subunit, beta type 7	-10.5826	0.320767	2.25769	-32.9915	-11.8223	-9.34295	0.000445354	0.000597598	0.797345	0.623213	0.623213	Vehicle versus 5XFAD
Psmb9	proteasome (prosome, macropain) subunit, beta type 9 (large multifunctional peptidase 2)	-6.49336	0.255247	3.17289	-25.4395	-7.28119	-5.70552	8.92879e-05	0.000207381	0.130467	0.0184304	0.0184304	Vehicle versus 5XFAD
Psmc2	proteasome (prosome, macropain) 26S subunit, ATPase 2	-10.1863	0.0959589	2.96509	-106.152	-10.4937	-9.87883	2.10153e-06	5.23231e-05	0.16315	0.131728	0.131728	Vehicle versus 5XFAD
Psmc3	proteasome (prosome, macropain) 26S subunit, ATPase 3	-10.3681	0.245043	2.88193	-42.3114	-11.1663	-9.56989	4.06769e-05	0.000133966	0.422905	0.37655	0.37655	Vehicle versus 5XFAD
Psmc4	proteasome (prosome, macropain) 26S subunit, ATPase, 4	-10.0156	0.135357	3.32151	-73.9943	-10.4238	-9.60753	1.84473e-06	5.23231e-05	0.104146	0.0818186	0.0818186	Vehicle versus 5XFAD
Psmc5	protease (prosome, macropain) 26S subunit, ATPase 5	-10.8921	0.261834	2.24503	-41.5993	-11.9087	-9.87553	0.000274272	0.000426053	0.81411	0.713929	0.713929	Vehicle versus 5XFAD
Psmc6	proteasome (prosome, macropain) 26S subunit, ATPase, 6	-10.2275	0.11836	3.01154	-86.41	-10.6034	-9.85164	3.27929e-06	5.5334e-05	0.287238	0.2306	0.2306	Vehicle versus 5XFAD
Psmd1	proteasome (prosome, macropain) 26S subunit, non-ATPase, 1	-8.59789	0.787652	2.21393	-10.9158	-11.6916	-5.50415	0.00573927	0.00580072	0.82424	0.670712	0.670712	Vehicle versus 5XFAD
Psmd10	proteasome (prosome, macropain) 26S subunit, non-ATPase, 10	-8.45096	0.367893	2.17942	-22.9712	-9.91534	-6.98659	0.00121626	0.00134843	0.847347	0.774069	0.774069	Vehicle versus 5XFAD
Psmd11	proteasome (prosome, macropain) 26S subunit, non-ATPase, 11	-8.9951	0.275783	2.28908	-32.6166	-10.0491	-7.94114	0.000419181	0.000572377	0.608133	0.580161	0.580161	Vehicle versus 5XFAD
Psmd12	proteasome (prosome, macropain) 26S subunit, non-ATPase, 12	-9.71996	0.1549	2.32243	-62.75	-10.3052	-9.13475	8.3815e-05	0.000199897	0.717048	0.524564	0.524564	Vehicle versus 5XFAD
Psmd13	proteasome (prosome, macropain) 26S subunit, non-ATPase, 13	-9.68542	0.47974	2.58537	-20.1889	-11.3605	-8.01036	0.000646958	0.000799613	0.546291	0.471043	0.471043	Vehicle versus 5XFAD
Psmd14	proteasome (prosome, macropain) 26S subunit, non-ATPase, 14	-10.2605	0.22561	2.39955	-45.4788	-11.0916	-9.42931	0.000139752	0.00027265	0.688656	0.514328	0.514328	Vehicle versus 5XFAD
Psmd2	proteasome (prosome, macropain) 26S subunit, non-ATPase, 2	-10.6397	0.12765	2.44394	-83.3507	-11.1036	-10.1758	2.77994e-05	0.000108208	0.553824	0.536447	0.536447	Vehicle versus 5XFAD
Psmd3	proteasome (prosome, macropain) 26S subunit, non-ATPase, 3	-10.0794	0.195961	3.25824	-51.4358	-10.676	-9.48283	7.44555e-06	7.24393e-05	0.0521097	0.03264	0.03264	Vehicle versus 5XFAD
Psmd4	proteasome (prosome, macropain) 26S subunit, non-ATPase, 4	-10.2829	0.325614	2.10931	-31.5799	-11.6165	-8.94917	0.000738562	0.000888789	0.91283	0.696453	0.696453	Vehicle versus 5XFAD
Psmd5	proteasome (prosome, macropain) 26S subunit, non-ATPase, 5	-9.15367	0.178885	2.74825	-51.1708	-9.75363	-8.55371	3.54555e-05	0.000123961	0.500295	0.427534	0.427534	Vehicle versus 5XFAD
Psmd6	proteasome (prosome, macropain) 26S subunit, non-ATPase, 6	-10.1181	0.257751	2.13729	-39.2555	-11.1616	-9.07467	0.000429668	0.000581552	0.891319	0.843736	0.843736	Vehicle versus 5XFAD
Psmd7	proteasome (prosome, macropain) 26S subunit, non-ATPase, 7	-10.1468	0.174642	2.93232	-58.1007	-10.7099	-9.58369	1.39114e-05	7.88775e-05	0.407579	0.296371	0.296371	Vehicle versus 5XFAD
Psmd8	proteasome (prosome, macropain) 26S subunit, non-ATPase, 8	-10.4313	0.152261	2.49912	-68.5094	-10.9757	-9.88687	3.71255e-05	0.000126972	0.580449	0.482582	0.482582	Vehicle versus 5XFAD
Psme1	proteasome (prosome, macropain) activator subunit 1 (PA28 alpha)	-8.73114	0.341803	2.45357	-25.5444	-9.96967	-7.49262	0.000487065	0.000638897	0.582406	0.426516	0.426516	Vehicle versus 5XFAD
Psme2	proteasome (prosome, macropain) activator subunit 2 (PA28 beta)	-8.70681	0.679598	2.04785	-12.8117	-11.5664	-5.84724	0.00551279	0.00557557	0.956578	0.895628	0.895628	Vehicle versus 5XFAD
Psme4	proteasome (prosome, macropain) activator subunit 4	-8.21654	0.372012	2.77981	-22.0867	-9.4553	-6.97777	0.000330833	0.000483627	0.493456	0.474527	0.474527	Vehicle versus 5XFAD
Psmf1	proteasome (prosome, macropain) inhibitor subunit 1	-8.66273	0.221517	3.0258	-39.1063	-9.36431	-7.96115	3.42633e-05	0.000121844	0.361052	0.32579	0.32579	Vehicle versus 5XFAD
Psmg3	proteasome (prosome, macropain) assembly chaperone 3	-8.61884	0.147549	2.53918	-58.4133	-9.1405	-8.09718	4.8504e-05	0.000147501	0.131232	0.0984131	0.0984131	Vehicle versus 5XFAD
Psmg4	proteasome (prosome, macropain) assembly chaperone 4	-8.82935	0.313905	2.1516	-28.1275	-10.0928	-7.56595	0.000842703	0.000990306	0.82955	0.785223	0.785223	Vehicle versus 5XFAD
Pspc1	paraspeckle protein 1	-8.61715	0.237356	2.48175	-36.3048	-9.47009	-7.7642	0.000190302	0.000332887	0.617618	0.45637	0.45637	Vehicle versus 5XFAD
Psph	phosphoserine phosphatase	-8.54367	0.28049	2.46038	-30.4598	-9.55797	-7.52937	0.000310977	0.000463188	0.655461	0.631704	0.631704	Vehicle versus 5XFAD
Pspn	persephin	-5.91739	0.0425259	2.40033	-139.148	-6.07402	-5.76076	9.52746e-06	7.24393e-05	0.289546	0.253087	0.253087	Vehicle versus 5XFAD
Psrc1	proline/serine-rich coiled-coil 1	-6.90662	0.366153	2.28394	-18.8627	-8.30848	-5.50477	0.0014795	0.0016003	0.77529	0.567457	0.567457	Vehicle versus 5XFAD
Pstpip1	proline-serine-threonine phosphatase-interacting protein 1	-6.84925	0.193751	2.79887	-35.3508	-7.49169	-6.20681	8.53235e-05	0.000201996	0.247833	0.237869	0.237869	Vehicle versus 5XFAD
Ptafr	platelet-activating factor receptor	-6.42191	0.274154	2.65467	-23.4244	-7.36225	-5.48157	0.000375391	0.000527964	0.562369	0.490908	0.490908	Vehicle versus 5XFAD
Ptar1	protein prenyltransferase alpha subunit repeat containing 1	-8.65698	0.288953	2.79742	-29.9598	-9.61541	-7.69856	0.000135947	0.000267904	0.431916	0.417843	0.417843	Vehicle versus 5XFAD
Ptbp2	polypyrimidine tract binding protein 2	-9.50232	0.168341	2.31831	-56.4467	-10.1392	-8.86543	0.000108622	0.000232116	0.760882	0.54132	0.54132	Vehicle versus 5XFAD
Ptchd3	patched domain containing 3	-5.88652	0.0593913	2.93584	-99.1141	-6.07788	-5.69515	2.86975e-06	5.23231e-05	0.409696	0.341003	0.341003	Vehicle versus 5XFAD
Ptdss1	phosphatidylserine synthase 1	-9.21637	0.225971	2.59816	-40.7856	-10.0027	-8.43002	0.00010171	0.000223427	0.588314	0.558547	0.558547	Vehicle versus 5XFAD
Pten	phosphatase and tensin homolog	-10.6361	0.198902	2.83975	-53.4742	-11.2898	-9.98243	2.36258e-05	9.85551e-05	0.14444	0.11575	0.11575	Vehicle versus 5XFAD
Pter	phosphotriesterase related	-6.50803	0.214351	2.20389	-30.3615	-7.35318	-5.66288	0.000620745	0.000773867	0.835907	0.425307	0.425307	Vehicle versus 5XFAD
Ptgdr2	prostaglandin D2 receptor 2	-5.88119	0.0984525	3.00653	-59.7363	-6.19413	-5.56825	1.01229e-05	7.38271e-05	0.246766	0.231861	0.231861	Vehicle versus 5XFAD
Ptgds	prostaglandin D2 synthase (brain)	-12.8747	0.661798	2.11049	-19.4541	-15.584	-10.1654	0.00204087	0.00214194	0.90538	0.777423	0.777423	Vehicle versus 5XFAD
Ptger2	prostaglandin E receptor 2 (subtype EP2)	-6.28702	0.263287	3.30381	-23.879	-7.08297	-5.49107	8.15313e-05	0.000196921	0.0836604	0.0711479	0.0711479	Vehicle versus 5XFAD
Ptger3	prostaglandin E receptor 3 (subtype EP3)	-6.4763	0.27221	3.15875	-23.7915	-7.31847	-5.63412	0.000113867	0.000239422	0.280171	0.264019	0.264019	Vehicle versus 5XFAD
Ptger4	prostaglandin E receptor 4 (subtype EP4)	-6.38055	0.268928	3.35945	-23.7259	-7.18686	-5.57425	7.36854e-05	0.000185575	0.0616439	0.0570307	0.0570307	Vehicle versus 5XFAD
Ptges	prostaglandin E synthase 3	-6.82628	0.252541	3.15104	-27.0304	-7.60861	-6.04394	7.76079e-05	0.00019147	0.284279	0.243107	0.243107	Vehicle versus 5XFAD
Ptges2	prostaglandin E synthase 2	-9.13069	0.0884056	3.34575	-103.282	-9.39629	-8.8651	5.57817e-07	5.23231e-05	0.0700245	0.0257088	0.0257088	Vehicle versus 5XFAD
Ptges3	prostaglandin E synthase 3	-10.7536	0.298696	2.37468	-36.0017	-11.8627	-9.64443	0.000262443	0.000413434	0.688013	0.591144	0.591144	Vehicle versus 5XFAD
Ptgfr	prostaglandin F receptor	-6.32543	0.0957738	2.90378	-66.0455	-6.63602	-6.01484	1.04988e-05	7.38271e-05	0.0369095	0.0311591	0.0311591	Vehicle versus 5XFAD
Ptgfrn	prostaglandin F2 receptor negative regulator	-8.46059	0.137337	2.29514	-61.6046	-8.98434	-7.93684	9.5918e-05	0.000215944	0.136171	0.0536414	0.0536414	Vehicle versus 5XFAD
Ptgir	prostaglandin I receptor (IP)	-5.94105	0.097673	3.32879	-60.8259	-6.23522	-5.64688	3.45572e-06	5.68887e-05	0.0576775	0.032643	0.032643	Vehicle versus 5XFAD
Ptgr2	prostaglandin reductase 2	-8.45745	0.310333	2.16855	-27.2528	-9.69802	-7.21688	0.000862889	0.00101016	0.863085	0.680966	0.680966	Vehicle versus 5XFAD
Ptgs2os	prostaglandin-endoperoxide synthase 2, opposite strand	-6.36231	0.262261	2.77526	-24.2594	-7.23651	-5.48811	0.000257872	0.000408091	0.495149	0.417933	0.417933	Vehicle versus 5XFAD
Ptgs2os2	prostaglandin-endoperoxide synthase 2, opposite strand 2	-6.2971	0.124626	3.33831	-50.5279	-6.67192	-5.92228	6.22662e-06	7.24393e-05	0.132908	0.0544348	0.0544348	Vehicle versus 5XFAD
Pth	parathyroid hormone	-5.88528	0.0559112	2.93584	-105.261	-6.06543	-5.70512	2.40514e-06	5.23231e-05	0.409696	0.341003	0.341003	Vehicle versus 5XFAD
Pth1r	parathyroid hormone 1 receptor	-7.38107	0.180821	2.36252	-40.8198	-8.05516	-6.70697	0.00020195	0.000345472	0.16643	0.150581	0.150581	Vehicle versus 5XFAD
Pth2	parathyroid hormone 2	-6.36708	0.188382	2.12064	-33.7987	-7.135	-5.59916	0.000619925	0.000773273	0.903874	0.519096	0.519096	Vehicle versus 5XFAD
Pth2r	parathyroid hormone 2 receptor	-6.02222	0.231384	2.42849	-26.027	-6.86703	-5.17741	0.000495147	0.000647925	0.687088	0.653585	0.653585	Vehicle versus 5XFAD
Pthlh	parathyroid hormone-like peptide	-7.18915	0.334448	2.99241	-21.4955	-8.25504	-6.12326	0.00022397	0.000369424	0.00864682	0.0084527	0.0084527	Vehicle versus 5XFAD
Ptk2	PTK2 protein tyrosine kinase 2	-9.91936	0.299911	2.64392	-33.0743	-10.9508	-8.8879	0.000154989	0.000291515	0.546879	0.517795	0.517795	Vehicle versus 5XFAD
Ptk2b	PTK2 protein tyrosine kinase 2 beta	-11.3836	0.265029	2.27753	-42.9522	-12.4006	-10.3666	0.000231339	0.000377657	0.756659	0.459318	0.459318	Vehicle versus 5XFAD
Ptk6	PTK6 protein tyrosine kinase 6	-5.89276	0.0993877	2.74642	-59.2906	-6.22623	-5.55928	2.38e-05	9.88848e-05	0.0701897	0.0664302	0.0664302	Vehicle versus 5XFAD
Ptk7	PTK7 protein tyrosine kinase 7	-6.64358	0.323284	3.04703	-20.5503	-7.66349	-5.62368	0.0002281	0.000374071	0.2823	0.250385	0.250385	Vehicle versus 5XFAD
Ptms	parathymosin	-11.3997	0.813994	2.47894	-14.0047	-14.3272	-8.4722	0.00201334	0.00211667	0.340501	0.298344	0.298344	Vehicle versus 5XFAD
Ptn	pleiotrophin	-11.9045	0.123684	3.10198	-96.2496	-12.2909	-11.5181	1.7043e-06	5.23231e-05	0.270144	0.078609	0.078609	Vehicle versus 5XFAD
Ptov1	prostate tumor over expressed gene 1	-10.7478	0.33491	3.07369	-32.0916	-11.7993	-9.69626	5.50845e-05	0.000158109	0.176032	0.13947	0.13947	Vehicle versus 5XFAD
Ptp4a2	protein tyrosine phosphatase 4a2	-9.9275	0.146019	2.38079	-67.9876	-10.4687	-9.38635	5.68491e-05	0.000160915	0.448192	0.388546	0.388546	Vehicle versus 5XFAD
Ptp4a3	protein tyrosine phosphatase 4a3	-9.15226	0.216998	2.92665	-42.1767	-9.85274	-8.45178	3.61322e-05	0.000125192	0.24475	0.215551	0.215551	Vehicle versus 5XFAD
Ptpa	protein tyrosine phosphatase, receptor type, A	-10.1875	0.390734	2.90135	-26.0727	-11.4552	-8.91971	0.000156307	0.000292973	0.421757	0.32207	0.32207	Vehicle versus 5XFAD
Ptpmt1	protein tyrosine phosphatase, mitochondrial 1	-9.91293	0.36077	2.23339	-27.4772	-11.3197	-8.5062	0.000716171	0.000867217	0.739282	0.563328	0.563328	Vehicle versus 5XFAD
Ptpn1	protein tyrosine phosphatase, non-receptor type 1	-8.66729	0.252119	3.3117	-34.3778	-9.42857	-7.90601	2.4065e-05	9.95833e-05	0.172126	0.135038	0.135038	Vehicle versus 5XFAD
Ptpn11	protein tyrosine phosphatase, non-receptor type 11	-10.2293	0.285202	2.17927	-35.8669	-11.3646	-9.09402	0.000461681	0.000612978	0.763134	0.640265	0.640265	Vehicle versus 5XFAD
Ptpn14	protein tyrosine phosphatase, non-receptor type 14	-6.77137	0.313052	3.32896	-21.6302	-7.7142	-5.82854	0.00010702	0.000230128	0.16161	0.125355	0.125355	Vehicle versus 5XFAD
Ptpn18	protein tyrosine phosphatase, non-receptor type 18	-7.81828	0.382326	2.2024	-20.4492	-9.32659	-6.30997	0.00148476	0.00160496	0.730988	0.149156	0.149156	Vehicle versus 5XFAD
Ptpn2	protein tyrosine phosphatase, non-receptor type 2	-8.20986	0.122617	3.00209	-66.9552	-8.59993	-7.81979	7.29085e-06	7.24393e-05	0.171422	0.138051	0.138051	Vehicle versus 5XFAD
Ptpn21	protein tyrosine phosphatase, non-receptor type 21	-6.97919	0.129203	2.38593	-54.017	-7.45723	-6.50114	9.66613e-05	0.000216893	0.665102	0.487328	0.487328	Vehicle versus 5XFAD
Ptpn23	protein tyrosine phosphatase, non-receptor type 23	-8.61174	0.251153	2.3021	-34.2888	-9.56722	-7.65625	0.00036055	0.000512834	0.752397	0.587182	0.587182	Vehicle versus 5XFAD
Ptpn3	protein tyrosine phosphatase, non-receptor type 3	-10.5734	0.462191	2.16474	-22.8767	-12.4238	-8.72296	0.0012717	0.00140218	0.822249	0.371239	0.371239	Vehicle versus 5XFAD
Ptpn4	protein tyrosine phosphatase, non-receptor type 4	-10.9025	0.301513	3.0527	-36.1594	-11.8528	-9.95227	4.04003e-05	0.000133471	0.148302	0.0491135	0.0491135	Vehicle versus 5XFAD
Ptpn5	protein tyrosine phosphatase, non-receptor type 5	-11.13	0.215128	2.92961	-51.7364	-11.824	-10.4359	1.97058e-05	8.89392e-05	0.397924	0.153832	0.153832	Vehicle versus 5XFAD
Ptpn6	protein tyrosine phosphatase, non-receptor type 6	-6.66608	0.248943	2.38827	-26.7776	-7.58647	-5.74569	0.000511472	0.000663906	0.653202	0.165745	0.165745	Vehicle versus 5XFAD
Ptprb	protein tyrosine phosphatase, receptor type, B	-7.61076	0.248185	2.77905	-30.6657	-8.43734	-6.78419	0.000133532	0.000265197	0.40271	0.238869	0.238869	Vehicle versus 5XFAD
Ptprd	protein tyrosine phosphatase, receptor type, D	-10.0403	0.36285	2.13993	-27.6706	-11.5076	-8.57292	0.000899995	0.00104652	0.86449	0.634485	0.634485	Vehicle versus 5XFAD
Ptpre	protein tyrosine phosphatase, receptor type, E	-7.84278	0.24977	3.05978	-31.4001	-8.62895	-7.05662	6.09965e-05	0.000167385	0.312687	0.210468	0.210468	Vehicle versus 5XFAD
Ptprf	protein tyrosine phosphatase, receptor type, F	-8.77665	0.160898	2.43747	-54.548	-9.3625	-8.1908	7.9963e-05	0.000194734	0.594747	0.270282	0.270282	Vehicle versus 5XFAD
Ptprm	protein tyrosine phosphatase, receptor type, M	-8.78384	0.17253	2.3799	-50.912	-9.42342	-8.14425	0.00011346	0.00023894	0.549705	0.317213	0.317213	Vehicle versus 5XFAD
Ptprn	protein tyrosine phosphatase, receptor type, N	-11.842	0.276264	2.30397	-42.8646	-12.8923	-10.7916	0.000214589	0.000359397	0.76299	0.562253	0.562253	Vehicle versus 5XFAD
Ptprn2	protein tyrosine phosphatase, receptor type, N polypeptide 2	-6.52861	0.400758	2.66243	-16.2907	-7.90055	-5.15668	0.00096441	0.00110762	0.420256	0.334152	0.334152	Vehicle versus 5XFAD
Ptpro	protein tyrosine phosphatase, receptor type, O	-8.40066	0.727765	2.28961	-11.5431	-11.1814	-5.61989	0.00445615	0.00452486	0.779759	0.74941	0.74941	Vehicle versus 5XFAD
Ptprq	protein tyrosine phosphatase, receptor type, Q	-5.98757	0.115515	2.21542	-51.8335	-6.44103	-5.5341	0.000184233	0.000326501	0.82102	0.595266	0.595266	Vehicle versus 5XFAD
Ptprr	protein tyrosine phosphatase, receptor type, R	-7.63794	0.412034	3.23023	-18.5372	-8.89789	-6.37798	0.000216415	0.000361379	0.0948727	0.0870477	0.0870477	Vehicle versus 5XFAD
Ptprs	protein tyrosine phosphatase, receptor type, S	-10.9839	0.205353	2.12738	-53.488	-11.8187	-10.1492	0.000229265	0.000375144	0.886428	0.747746	0.747746	Vehicle versus 5XFAD
Ptprt	protein tyrosine phosphatase, receptor type, T	-9.09638	0.184148	3.09003	-49.3971	-9.67288	-8.51988	1.39669e-05	7.88775e-05	0.220059	0.184628	0.184628	Vehicle versus 5XFAD
Ptprz1	protein tyrosine phosphatase, receptor type Z, polypeptide 1	-9.57989	0.350277	2.23741	-27.3495	-10.9437	-8.21611	0.000716141	0.000867217	0.811653	0.427334	0.427334	Vehicle versus 5XFAD
Ptrh1	peptidyl-tRNA hydrolase 1 homolog	-6.98395	0.139253	2.82408	-50.1529	-7.44315	-6.52475	2.97239e-05	0.000112016	0.43743	0.301137	0.301137	Vehicle versus 5XFAD
Ptrh2	peptidyl-tRNA hydrolase 2	-8.30883	0.350502	2.17859	-23.7055	-9.70444	-6.91323	0.00113821	0.0012735	0.842878	0.712551	0.712551	Vehicle versus 5XFAD
Pts	6-pyruvoyl-tetrahydropterin synthase	-8.62004	0.287758	2.16647	-29.9559	-9.77131	-7.46876	0.000707141	0.000858426	0.793251	0.630289	0.630289	Vehicle versus 5XFAD
Pttg1	pituitary tumor-transforming gene 1	-9.6119	0.261189	2.26673	-36.8005	-10.618	-8.60577	0.000339194	0.00049163	0.660525	0.445748	0.445748	Vehicle versus 5XFAD
Ptx4	pentraxin 4	-5.92901	0.0520217	2.40033	-113.972	-6.12061	-5.73741	1.53819e-05	7.88775e-05	0.289546	0.241483	0.241483	Vehicle versus 5XFAD
Puf60	poly-U binding splicing factor 60	-10.414	0.169054	2.94097	-61.6014	-10.9581	-9.86981	1.13971e-05	7.38271e-05	0.321347	0.21655	0.21655	Vehicle versus 5XFAD
Pum1	pumilio RNA-binding family member 1	-9.65033	0.204776	2.20802	-47.1261	-10.4565	-8.8442	0.000232808	0.000379458	0.784059	0.776496	0.776496	Vehicle versus 5XFAD
Pum2	pumilio RNA-binding family member 2	-10.1569	0.274344	2.20587	-37.0226	-11.2378	-9.07605	0.000398899	0.000552394	0.805095	0.797673	0.797673	Vehicle versus 5XFAD
Pura	purine rich element binding protein A	-8.51004	0.116792	3.24032	-72.865	-8.8666	-8.15347	2.54304e-06	5.23231e-05	0.0722527	0.0182771	0.0182771	Vehicle versus 5XFAD
Purb	purine rich element binding protein B	-11.2354	0.14436	2.58696	-77.8288	-11.7392	-10.7315	1.97663e-05	8.91496e-05	0.268928	0.103765	0.103765	Vehicle versus 5XFAD
Purg	purine-rich element binding protein G	-8.50107	0.287436	2.21362	-29.5755	-9.63019	-7.37195	0.000640745	0.000793379	0.823485	0.818327	0.818327	Vehicle versus 5XFAD
Pus3	pseudouridine synthase 3	-7.3699	0.08152	2.6687	-90.406	-7.64854	-7.09126	9.93383e-06	7.38271e-05	0.31702	0.237351	0.237351	Vehicle versus 5XFAD
Pusl1	pseudouridylate synthase-like 1	-8.27994	0.164772	2.56358	-50.2508	-8.85863	-7.70126	6.58713e-05	0.000174216	0.400762	0.30726	0.30726	Vehicle versus 5XFAD
Pvalb	parvalbumin	-12.1033	0.255409	2.80822	-47.3879	-12.9485	-11.2582	3.65747e-05	0.000125751	0.362172	0.0973739	0.0973739	Vehicle versus 5XFAD
Pvrig	poliovirus receptor related immunoglobulin domain containing, pseudogene	-5.83814	0.128222	3.28581	-45.5315	-6.22683	-5.44944	1.02334e-05	7.38271e-05	0.197449	0.178127	0.178127	Vehicle versus 5XFAD
Pwp1	PWP1 homolog, endonuclein	-7.67287	0.0984669	3.04908	-77.9233	-7.98341	-7.36234	3.93414e-06	5.99212e-05	0.13737	0.0905838	0.0905838	Vehicle versus 5XFAD
Pwwp2b	PWWP domain containing 2B	-8.13955	0.275874	2.90872	-29.5045	-9.0333	-7.2458	0.000107309	0.00023045	0.403157	0.216462	0.216462	Vehicle versus 5XFAD
Pxk	PX domain containing serine/threonine kinase	-8.47619	0.179688	2.70641	-47.1717	-9.08478	-7.86759	5.02698e-05	0.000150334	0.44284	0.429179	0.429179	Vehicle versus 5XFAD
Pxmp2	peroxisomal membrane protein 2	-7.43623	0.24267	2.87949	-30.6434	-8.22712	-6.64534	0.000103545	0.000225553	0.436035	0.355221	0.355221	Vehicle versus 5XFAD
Pxmp4	peroxisomal membrane protein 4	-8.11609	0.319732	3.35989	-25.384	-9.07465	-7.15752	5.87269e-05	0.000163825	0.0673093	0.0644877	0.0644877	Vehicle versus 5XFAD
Pxn	paxillin	-7.6354	0.21371	3.20195	-35.7279	-8.29188	-6.97891	2.82436e-05	0.000109087	0.252266	0.15731	0.15731	Vehicle versus 5XFAD
Pxylp1	2-phosphoxylose phosphatase 1	-7.41561	0.291717	2.98148	-25.4205	-8.34725	-6.48397	0.000139398	0.000272381	0.345176	0.264967	0.264967	Vehicle versus 5XFAD
Pycr2	pyrroline-5-carboxylate reductase family, member 2	-8.88042	0.345335	3.18138	-25.7154	-9.94482	-7.81602	8.46224e-05	0.000200794	0.167761	0.158504	0.158504	Vehicle versus 5XFAD
Pycrl	pyrroline-5-carboxylate reductase-like	-8.03792	0.299402	2.17198	-26.8466	-9.23316	-6.84267	0.000883521	0.0010302	0.850425	0.68512	0.68512	Vehicle versus 5XFAD
Pygb	brain glycogen phosphorylase	-9.58422	0.229425	2.40324	-41.7749	-10.4285	-8.73999	0.000169454	0.00030874	0.362519	0.209201	0.209201	Vehicle versus 5XFAD
Pygl	liver glycogen phosphorylase	-7.0954	0.22118	2.49544	-32.0797	-7.88708	-6.30372	0.000249266	0.000398206	0.570275	0.537289	0.537289	Vehicle versus 5XFAD
Pygo1	pygopus 1	-7.8836	0.0920664	2.73296	-85.6295	-8.19348	-7.57372	9.10684e-06	7.24393e-05	0.132105	0.0481436	0.0481436	Vehicle versus 5XFAD
Pygo2	pygopus 2	-8.74377	0.195638	2.68035	-44.6936	-9.41057	-8.07698	6.28291e-05	0.000169864	0.240015	0.169654	0.169654	Vehicle versus 5XFAD
Pym1	PYM homolog 1, exon junction complex associated factor	-7.10844	0.480797	2.3201	-14.7847	-8.92632	-5.29055	0.00239577	0.00248716	0.660056	0.491274	0.491274	Vehicle versus 5XFAD
Qars	glutaminyl-tRNA synthetase	-9.07746	0.23025	2.10738	-39.4244	-10.0213	-8.13361	0.000465498	0.00061684	0.911629	0.631925	0.631925	Vehicle versus 5XFAD
Qdpr	quinoid dihydropteridine reductase	-11.8504	0.253474	2.41459	-46.7519	-12.7798	-10.921	0.000124891	0.000253761	0.312445	0.0995643	0.0995643	Vehicle versus 5XFAD
Qk	quaking, KH domain containing RNA binding	-11.3236	0.391176	2.42519	-28.9476	-12.7533	-9.89395	0.000385975	0.000538585	0.598874	0.362535	0.362535	Vehicle versus 5XFAD
Qpct	glutaminyl-peptide cyclotransferase (glutaminyl cyclase)	-7.75243	0.346955	2.7442	-22.3442	-8.91717	-6.58769	0.000347162	0.000499716	0.427162	0.305151	0.305151	Vehicle versus 5XFAD
Qpctl	glutaminyl-peptide cyclotransferase-like	-7.6133	0.256806	2.69142	-29.6461	-8.48622	-6.74037	0.000183215	0.000325466	0.540607	0.47688	0.47688	Vehicle versus 5XFAD
Qprt	quinolinate phosphoribosyltransferase	-6.25133	0.183235	3.21457	-34.1164	-6.81305	-5.68961	3.16821e-05	0.000116224	0.0475711	0.0253886	0.0253886	Vehicle versus 5XFAD
Qrfpr	pyroglutamylated RFamide peptide receptor	-6.99836	0.297919	2.54847	-23.4908	-8.04897	-5.94776	0.000477706	0.00062982	0.560975	0.458201	0.458201	Vehicle versus 5XFAD
Qrfprl	pyroglutamylated RFamide peptide receptor like	-6.55914	0.311464	2.19226	-21.0591	-7.7927	-5.32557	0.00142544	0.00154915	0.84916	0.637004	0.637004	Vehicle versus 5XFAD
Qrich1	glutamine-rich 1	-9.55895	0.282301	2.46677	-33.8608	-10.5779	-8.54003	0.000235633	0.000382861	0.619766	0.535944	0.535944	Vehicle versus 5XFAD
Qrich2	glutamine rich 2	-6.16044	0.11538	2.9201	-53.3928	-6.53338	-5.7875	1.85042e-05	8.58967e-05	0.416631	0.297522	0.297522	Vehicle versus 5XFAD
Qrsl1	glutaminyl-tRNA synthase (glutamine-hydrolyzing)-like 1	-7.77435	0.212083	3.12321	-36.6571	-8.43447	-7.11422	3.20865e-05	0.000117286	0.305293	0.232911	0.232911	Vehicle versus 5XFAD
Qsox1	quiescin Q6 sulfhydryl oxidase 1	-7.77083	0.212136	3.29653	-36.6313	-8.41286	-7.12881	2.03056e-05	9.07331e-05	0.168609	0.156137	0.156137	Vehicle versus 5XFAD
R3hdm1	R3H domain containing 1	-10.8339	0.388426	2.41092	-27.8919	-12.2598	-9.40805	0.000437968	0.000590268	0.688569	0.656763	0.656763	Vehicle versus 5XFAD
R3hdm2	R3H domain containing 2	-10.2318	0.192534	3.2654	-53.1427	-10.8173	-9.64629	6.55193e-06	7.24393e-05	0.138877	0.0590963	0.0590963	Vehicle versus 5XFAD
R3hdm4	R3H domain containing 4	-10.3047	0.635794	2.16183	-16.2076	-12.8531	-7.75625	0.0026889	0.0027744	0.846388	0.755395	0.755395	Vehicle versus 5XFAD
R3hdml	R3H domain containing-like	-5.76028	0.100872	2.04749	-57.1052	-6.18479	-5.33577	0.000261007	0.000411653	0.961218	0.688857	0.688857	Vehicle versus 5XFAD
Rab10os	RAB10, member RAS oncogene family, opposite strand	-8.2031	0.149706	2.44329	-54.7947	-8.74723	-7.65896	7.76184e-05	0.00019147	0.493929	0.388294	0.388294	Vehicle versus 5XFAD
Rab11b	RAB11B, member RAS oncogene family	-11.036	0.146142	2.61867	-75.5155	-11.5418	-10.5301	1.9123e-05	8.75808e-05	0.188147	0.10002	0.10002	Vehicle versus 5XFAD
Rab11fip3	RAB11 family interacting protein 3 (class II)	-9.27852	0.322602	2.29304	-28.7615	-10.5097	-8.04734	0.000552965	0.000706863	0.780184	0.664656	0.664656	Vehicle versus 5XFAD
Rab11fip4	RAB11 family interacting protein 4 (class II)	-10.3895	0.467286	2.07074	-22.2337	-12.3356	-8.44332	0.00169702	0.00180992	0.908731	0.709461	0.709461	Vehicle versus 5XFAD
Rab11fip5	RAB11 family interacting protein 5 (class I)	-9.40764	0.426478	2.31124	-22.0589	-11.025	-7.79026	0.000971787	0.00111464	0.684351	0.624263	0.624263	Vehicle versus 5XFAD
Rab12	RAB12, member RAS oncogene family	-9.76824	0.344925	2.23633	-28.3199	-11.1117	-8.42476	0.000664393	0.00081585	0.805939	0.748175	0.748175	Vehicle versus 5XFAD
Rab15	RAB15, member RAS oncogene family	-10.3906	0.318561	2.13101	-32.6172	-11.6836	-9.09757	0.00064936	0.000801619	0.883738	0.616263	0.616263	Vehicle versus 5XFAD
Rab17	RAB17, member RAS oncogene family	-5.80727	0.0654492	3.34699	-88.7295	-6.00386	-5.61068	9.23021e-07	5.23231e-05	0.142304	0.122123	0.122123	Vehicle versus 5XFAD
Rab19	RAB19, member RAS oncogene family	-5.91805	0.204536	2.48159	-28.934	-6.65309	-5.18301	0.000334019	0.000486399	0.656884	0.629822	0.629822	Vehicle versus 5XFAD
Rab1a	RAB1A, member RAS oncogene family	-11.2694	0.0776346	2.61375	-145.16	-11.5385	-11.0004	3.52675e-06	5.71519e-05	0.52115	0.429592	0.429592	Vehicle versus 5XFAD
Rab1b	RAB1B, member RAS oncogene family	-10.0603	0.345041	2.89809	-29.1568	-11.1805	-8.94005	0.000114038	0.000239669	0.424062	0.354082	0.354082	Vehicle versus 5XFAD
Rab20	RAB20, member RAS oncogene family	-6.44124	0.2961	3.12877	-21.7536	-7.362	-5.52048	0.000160918	0.000298904	0.0472038	0.0393083	0.0393083	Vehicle versus 5XFAD
Rab21	RAB21, member RAS oncogene family	-9.97992	0.196976	3.02086	-50.6657	-10.6043	-9.3555	1.59004e-05	7.88775e-05	0.237523	0.231285	0.231285	Vehicle versus 5XFAD
Rab23	RAB23, member RAS oncogene family	-8.12129	0.159067	3.01325	-51.0558	-8.62625	-7.61632	1.58977e-05	7.88775e-05	0.36483	0.335302	0.335302	Vehicle versus 5XFAD
Rab24	RAB24, member RAS oncogene family	-9.80937	0.329366	2.03692	-29.7826	-11.2022	-8.41656	0.00101733	0.00115783	0.956816	0.816812	0.816812	Vehicle versus 5XFAD
Rab26	RAB26, member RAS oncogene family	-8.27539	0.239572	2.49154	-34.5424	-9.13386	-7.41692	0.000209555	0.000353289	0.37444	0.189342	0.189342	Vehicle versus 5XFAD
Rab26os	RAB26, member RAS oncogene family, opposite strand	-6.92414	0.251324	2.20132	-27.5507	-7.91604	-5.93224	0.000773782	0.000923502	0.0410449	0.0223223	0.0223223	Vehicle versus 5XFAD
Rab27a	RAB27A, member RAS oncogene family	-6.68556	0.119486	3.35692	-55.9527	-7.04393	-6.32718	4.18704e-06	6.13691e-05	0.119773	0.0511035	0.0511035	Vehicle versus 5XFAD
Rab27b	RAB27B, member RAS oncogene family	-8.18562	0.273426	3.10613	-29.9372	-9.0392	-7.33203	6.29063e-05	0.000169898	0.312636	0.245523	0.245523	Vehicle versus 5XFAD
Rab28	RAB28, member RAS oncogene family	-9.70238	0.168092	2.4487	-57.7207	-10.3124	-9.09241	6.71596e-05	0.000175883	0.210974	0.166792	0.166792	Vehicle versus 5XFAD
Rab29	RAB29, member RAS oncogene family	-6.66346	0.265125	3.00578	-25.1333	-7.50629	-5.82063	0.000136279	0.000268129	0.0485323	0.0217418	0.0217418	Vehicle versus 5XFAD
Rab2a	RAB2A, member RAS oncogene family	-11.5977	0.110641	2.90273	-104.823	-11.9566	-11.2388	2.75755e-06	5.23231e-05	0.220593	0.138234	0.138234	Vehicle versus 5XFAD
Rab2b	RAB2B, member RAS oncogene family	-8.31436	0.10618	3.1413	-78.3045	-8.64383	-7.98489	2.82426e-06	5.23231e-05	0.260483	0.208323	0.208323	Vehicle versus 5XFAD
Rab30	RAB30, member RAS oncogene family	-8.70014	0.123556	2.17993	-70.4146	-9.19185	-8.20844	0.000106003	0.000228741	0.0553743	0.0442072	0.0442072	Vehicle versus 5XFAD
Rab31	RAB31, member RAS oncogene family	-9.51491	0.143153	2.85524	-66.4667	-9.98384	-9.04599	1.21055e-05	7.41241e-05	0.235242	0.159003	0.159003	Vehicle versus 5XFAD
Rab33a	RAB33A, member RAS oncogene family	-8.8693	0.334181	2.03526	-26.5404	-10.2836	-7.45505	0.00129155	0.00142049	0.959426	0.667292	0.667292	Vehicle versus 5XFAD
Rab33b	RAB33B, member RAS oncogene family	-8.29226	0.21029	2.5401	-39.4326	-9.03555	-7.54897	0.000131091	0.000261775	0.477788	0.302186	0.302186	Vehicle versus 5XFAD
Rab35	RAB35, member RAS oncogene family	-9.3728	0.165276	3.34852	-56.7099	-9.86912	-8.87647	4.10675e-06	6.06532e-05	0.1402	0.123751	0.123751	Vehicle versus 5XFAD
Rab39	RAB39, member RAS oncogene family	-6.38197	0.173233	2.15586	-36.8404	-7.078	-5.68594	0.000466172	0.000617371	0.840781	0.806696	0.806696	Vehicle versus 5XFAD
Rab39b	RAB39B, member RAS oncogene family	-8.80448	0.119663	2.35366	-73.5775	-9.25188	-8.35709	5.18499e-05	0.000153324	0.172631	0.145474	0.145474	Vehicle versus 5XFAD
Rab3a	RAB3A, member RAS oncogene family	-13.1958	0.24743	2.17735	-53.3316	-14.1815	-12.2101	0.000195854	0.000338822	0.855165	0.558856	0.558856	Vehicle versus 5XFAD
Rab3b	RAB3B, member RAS oncogene family	-9.60879	0.493142	2.27031	-19.4848	-11.506	-7.71159	0.00141686	0.00154094	0.77297	0.631104	0.631104	Vehicle versus 5XFAD
Rab3c	RAB3C, member RAS oncogene family	-11.2076	0.360755	2.56065	-31.0672	-12.4756	-9.93966	0.000227358	0.00037328	0.410988	0.363927	0.363927	Vehicle versus 5XFAD
Rab3gap1	RAB3 GTPase activating protein subunit 1	-9.31166	0.188323	2.23957	-49.4452	-10.0443	-8.57902	0.000189404	0.000332005	0.682865	0.505783	0.505783	Vehicle versus 5XFAD
Rab3il1	RAB3A interacting protein (rabin3)-like 1	-7.10639	0.150368	2.87622	-47.2601	-7.59679	-6.61599	3.00909e-05	0.000112926	0.19096	0.0802235	0.0802235	Vehicle versus 5XFAD
Rab40b	Rab40B, member RAS oncogene family	-8.97603	0.196761	2.69977	-45.619	-9.64351	-8.30855	5.61308e-05	0.000159776	0.42324	0.293995	0.293995	Vehicle versus 5XFAD
Rab42	RAB42, member RAS oncogene family	-6.04839	0.124652	2.1316	-48.5222	-6.55421	-5.54257	0.000278266	0.00043008	0.895611	0.692044	0.692044	Vehicle versus 5XFAD
Rab44	RAB44, member RAS oncogene family	-5.97393	0.155366	2.31763	-38.4508	-6.56185	-5.386	0.000264844	0.0004161	0.730817	0.655689	0.655689	Vehicle versus 5XFAD
Rab4a	RAB4A, member RAS oncogene family	-9.42494	0.277687	2.47447	-33.9409	-10.4249	-8.42494	0.000229378	0.000375182	0.540269	0.359792	0.359792	Vehicle versus 5XFAD
Rab4b	RAB4B, member RAS oncogene family	-9.90621	0.398748	2.31798	-24.8433	-11.415	-8.39746	0.000726799	0.000877947	0.649274	0.597486	0.597486	Vehicle versus 5XFAD
Rab5b	RAB5B, member RAS oncogene family	-9.39125	0.174587	3.22758	-53.7912	-9.92534	-8.85715	7.062e-06	7.24393e-05	0.113114	0.0557671	0.0557671	Vehicle versus 5XFAD
Rab5c	RAB5C, member RAS oncogene family	-9.74476	0.385592	2.63207	-25.2722	-11.0749	-8.41465	0.000324214	0.000476854	0.212382	0.191641	0.191641	Vehicle versus 5XFAD
Rab5if	RAB5 interacting factor	-10.1419	0.475419	2.22066	-21.3325	-12.0045	-8.27924	0.00129647	0.00142516	0.785265	0.728096	0.728096	Vehicle versus 5XFAD
Rab6a	RAB6A, member RAS oncogene family	-11.9914	0.142811	2.46067	-83.9671	-12.5078	-11.475	2.56868e-05	0.000103537	0.673622	0.315823	0.315823	Vehicle versus 5XFAD
Rab6b	RAB6B, member RAS oncogene family	-12.778	0.336916	2.21776	-37.9263	-14.0994	-11.4566	0.000365355	0.000517843	0.763404	0.624039	0.624039	Vehicle versus 5XFAD
Rab7	RAB7, member RAS oncogene family	-11.1738	0.19854	2.8759	-56.2798	-11.8213	-10.5262	1.82337e-05	8.50506e-05	0.21907	0.180969	0.180969	Vehicle versus 5XFAD
Rab8a	RAB8A, member RAS oncogene family	-8.7941	0.188508	2.80249	-46.6511	-9.41865	-8.16954	3.88756e-05	0.000130403	0.372936	0.371429	0.371429	Vehicle versus 5XFAD
Rab8b	RAB8B, member RAS oncogene family	-8.47732	0.167691	3.33141	-50.5531	-8.98217	-7.97246	6.3442e-06	7.24393e-05	0.102149	0.0695072	0.0695072	Vehicle versus 5XFAD
Rab9	RAB9, member RAS oncogene family	-8.7386	0.199668	2.20079	-43.7658	-9.5268	-7.95041	0.000280218	0.000432304	0.734932	0.424536	0.424536	Vehicle versus 5XFAD
Rabac1	Rab acceptor 1 (prenylated)	-11.6122	0.463625	2.27862	-25.0465	-13.3905	-9.83379	0.000786412	0.000935888	0.772089	0.733137	0.733137	Vehicle versus 5XFAD
Rabep1	rabaptin, RAB GTPase binding effector protein 1	-9.82175	0.117993	2.40055	-83.2402	-10.2563	-9.3872	3.2671e-05	0.000118285	0.389232	0.2741	0.2741	Vehicle versus 5XFAD
Rabep2	rabaptin, RAB GTPase binding effector protein 2	-7.57861	0.171779	3.20175	-44.1182	-8.10631	-7.05091	1.43986e-05	7.88775e-05	0.25004	0.173646	0.173646	Vehicle versus 5XFAD
Rabgap1l	RAB GTPase activating protein 1-like	-9.40996	0.220457	2.38436	-42.6838	-10.226	-8.59387	0.000170252	0.000309575	0.00602604	0.00537214	0.00537214	Vehicle versus 5XFAD
Rabggta	Rab geranylgeranyl transferase, a subunit	-8.85372	0.142397	2.37002	-62.1762	-9.38328	-8.32416	7.29172e-05	0.000184397	0.069165	0.0642621	0.0642621	Vehicle versus 5XFAD
Rabggtb	Rab geranylgeranyl transferase, b subunit	-9.35349	0.103183	2.68809	-90.6493	-9.70451	-9.00247	9.18576e-06	7.24393e-05	0.0258733	0.0160559	0.0160559	Vehicle versus 5XFAD
Rabif	RAB interacting factor	-8.62238	0.367613	2.30137	-23.4551	-10.0213	-7.22348	0.000864042	0.00101112	0.768794	0.642085	0.642085	Vehicle versus 5XFAD
Rabl2	RAB, member RAS oncogene family-like 2	-8.35875	0.222972	2.50387	-37.4879	-9.15492	-7.56259	0.000165091	0.000304408	0.50591	0.45327	0.45327	Vehicle versus 5XFAD
Rabl3	RAB, member RAS oncogene family-like 3	-7.14181	0.151315	3.02125	-47.1982	-7.62145	-6.66216	1.96711e-05	8.88985e-05	0.342512	0.264202	0.264202	Vehicle versus 5XFAD
Rabl6	RAB, member RAS oncogene family-like 6	-10.0731	0.181263	3.13038	-55.5716	-10.6366	-9.50958	8.57201e-06	7.24393e-05	0.078909	0.0487561	0.0487561	Vehicle versus 5XFAD
Rac3	nuclear receptor coactivator 3	-8.28122	0.734195	2.49803	-11.2793	-10.9072	-5.65525	0.00331469	0.00339183	0.271111	0.269478	0.269478	Vehicle versus 5XFAD
Rad17	RAD17 checkpoint clamp loader component	-7.70199	0.22051	3.0343	-34.9281	-8.39928	-7.0047	4.71301e-05	0.000145171	0.22061	0.187561	0.187561	Vehicle versus 5XFAD
Rad18	RAD18 E3 ubiquitin protein ligase	-6.99301	0.308321	2.88176	-22.6809	-7.9974	-5.98862	0.000244316	0.00039251	0.431936	0.39394	0.39394	Vehicle versus 5XFAD
Rad21	RAD21 cohesin complex component	-9.71794	0.31169	2.52866	-31.1782	-10.8231	-8.61274	0.000245105	0.000393319	0.61147	0.577493	0.577493	Vehicle versus 5XFAD
Rad23a	RAD23 homolog A, nucleotide excision repair protein	-9.3567	0.194317	2.45682	-48.1518	-10.0601	-8.65327	0.000102054	0.000223786	0.545978	0.348405	0.348405	Vehicle versus 5XFAD
Rad51ap2	RAD51 associated protein 2	-6.55933	0.1195	2.37971	-54.89	-7.00235	-6.11631	9.49294e-05	0.000214864	0.519917	0.349	0.349	Vehicle versus 5XFAD
Rad51c	RAD51 paralog C	-6.69011	0.145342	2.92395	-46.03	-7.15953	-6.22068	2.82066e-05	0.000109007	0.27351	0.247665	0.247665	Vehicle versus 5XFAD
Rad52	RAD52 homolog, DNA repair protein	-7.56262	0.231318	2.11318	-32.6936	-8.50852	-6.61672	0.000679163	0.000831039	0.903059	0.562055	0.562055	Vehicle versus 5XFAD
Rad54l	RAD54 like (S. cerevisiae)	-6.21282	0.173191	3.33372	-35.8727	-6.73406	-5.69159	1.97394e-05	8.90583e-05	0.029562	0.022304	0.022304	Vehicle versus 5XFAD
Rad54l2	RAD54 like 2 (S. cerevisiae)	-7.40226	0.189452	2.90906	-39.072	-8.01599	-6.78854	4.74403e-05	0.000145479	0.371828	0.36033	0.36033	Vehicle versus 5XFAD
Rad9b	RAD9 checkpoint clamp component B	-6.6292	0.185979	3.0818	-35.6449	-7.21227	-6.04612	3.90679e-05	0.000130703	0.171954	0.14894	0.14894	Vehicle versus 5XFAD
Raet1d	retinoic acid early transcript delta	-5.99026	0.131031	2.72316	-45.7163	-6.4323	-5.54822	5.20553e-05	0.000153551	0.464188	0.358482	0.358482	Vehicle versus 5XFAD
Rag1	recombination activating 1	-6.01719	0.18739	2.37213	-32.1106	-6.7136	-5.32078	0.000346591	0.000499105	0.67583	0.584474	0.584474	Vehicle versus 5XFAD
Rai1	retinoic acid induced 1	-8.87902	0.195828	3.0606	-45.341	-9.49531	-8.26273	1.98112e-05	8.92926e-05	0.308923	0.263609	0.263609	Vehicle versus 5XFAD
Rai14	retinoic acid induced 14	-7.28376	0.161631	3.07733	-45.0642	-7.79091	-6.77661	1.92342e-05	8.77468e-05	0.302215	0.220181	0.220181	Vehicle versus 5XFAD
Rala	v-ral simian leukemia viral oncogene A (ras related)	-9.47825	0.254763	2.26262	-37.2042	-10.4611	-8.49543	0.000334865	0.000487369	0.802483	0.724373	0.724373	Vehicle versus 5XFAD
Ralb	v-ral simian leukemia viral oncogene B	-8.03553	0.26621	2.45606	-30.1849	-8.99944	-7.07163	0.000321606	0.00047431	0.601816	0.464397	0.464397	Vehicle versus 5XFAD
Ralgapa1	Ral GTPase activating protein, alpha subunit 1	-9.87584	0.152152	3.06931	-64.9079	-10.3539	-9.39775	6.42926e-06	7.24393e-05	0.261321	0.238788	0.238788	Vehicle versus 5XFAD
Ralgapb	Ral GTPase activating protein, beta subunit (non-catalytic)	-9.59116	0.170519	2.31422	-56.2469	-10.2372	-8.94514	0.000110999	0.000235483	0.756282	0.597366	0.597366	Vehicle versus 5XFAD
Ralgds	ral guanine nucleotide dissociation stimulator	-9.32788	0.221477	3.29476	-42.1166	-9.99835	-8.6574	1.28921e-05	7.64581e-05	0.16654	0.106615	0.106615	Vehicle versus 5XFAD
Ralgps1	Ral GEF with PH domain and SH3 binding motif 1	-8.60276	0.200646	2.29611	-42.8753	-9.36768	-7.83783	0.000219612	0.000365001	0.776491	0.659184	0.659184	Vehicle versus 5XFAD
Raly	hnRNP-associated with lethal yellow	-8.98764	1.15482	2.53502	-7.78272	-13.0752	-4.90007	0.00782489	0.00787448	0.295285	0.276944	0.276944	Vehicle versus 5XFAD
Ralyl	RALY RNA binding protein-like	-9.50858	0.357219	2.64592	-26.6184	-10.7365	-8.28065	0.000273478	0.000425252	0.542779	0.497824	0.497824	Vehicle versus 5XFAD
Ramac	RNA guanine-7 methyltransferase activating subunit	-10.0243	0.616354	2.17739	-16.2638	-12.4796	-7.56895	0.00258358	0.00267104	0.83857	0.634212	0.634212	Vehicle versus 5XFAD
Ramp1	receptor (calcitonin) activity modifying protein 1	-10.6472	0.446444	2.17274	-23.849	-12.429	-8.86552	0.00113972	0.00127507	0.774745	0.687782	0.687782	Vehicle versus 5XFAD
Ramp2	receptor (calcitonin) activity modifying protein 2	-8.71829	0.464981	2.19332	-18.7498	-10.5591	-6.87748	0.00183249	0.00193953	0.739061	0.659645	0.659645	Vehicle versus 5XFAD
Ran	RAN, member RAS oncogene family	-11.6054	0.179526	2.43529	-64.6448	-12.2595	-10.9513	5.3262e-05	0.000155571	0.689884	0.679058	0.679058	Vehicle versus 5XFAD
Ranbp1	RAN binding protein 1	-10.3871	0.276675	2.17278	-37.5427	-11.4913	-9.28296	0.000425993	0.000578599	0.796654	0.542541	0.542541	Vehicle versus 5XFAD
Ranbp10	RAN binding protein 10	-8.02525	0.217717	2.64115	-36.8609	-8.77454	-7.27595	0.000117324	0.000244274	0.508356	0.390842	0.390842	Vehicle versus 5XFAD
Ranbp2	RAN binding protein 2	-7.89497	0.235536	2.76768	-33.5192	-8.68144	-7.10851	0.000107531	0.000230699	0.499369	0.383572	0.383572	Vehicle versus 5XFAD
Ranbp6	RAN binding protein 6	-8.60104	0.165048	2.30554	-52.1122	-9.2282	-7.97388	0.000136174	0.000268074	0.14536	0.109021	0.109021	Vehicle versus 5XFAD
Ranbp9	RAN binding protein 9	-9.61588	0.179287	2.49527	-53.634	-10.2576	-8.97412	6.92699e-05	0.000178927	0.650255	0.484035	0.484035	Vehicle versus 5XFAD
Rangap1	RAN GTPase activating protein 1	-11.0315	0.27893	2.31226	-39.5493	-12.0889	-9.97402	0.00025206	0.000401482	0.729186	0.508656	0.508656	Vehicle versus 5XFAD
Rap1a	RAS-related protein 1a	-9.40527	0.107805	2.29244	-87.2433	-9.81678	-8.99376	4.3606e-05	0.000139315	0.151587	0.0145404	0.0145404	Vehicle versus 5XFAD
Rap1b	RAS related protein 1b	-9.55241	0.214969	3.34453	-44.4363	-10.1983	-8.90648	9.39007e-06	7.24393e-05	0.134513	0.0668054	0.0668054	Vehicle versus 5XFAD
Rap1gap	Rap1 GTPase-activating protein	-11.3599	0.141922	2.95457	-80.0434	-11.8155	-10.9043	5.03358e-06	6.72688e-05	0.0127361	0.00254864	0.00254864	Vehicle versus 5XFAD
Rap1gap2	RAP1 GTPase activating protein 2	-9.8614	0.445467	2.23738	-22.1372	-11.5958	-8.12698	0.0011479	0.00128274	0.740735	0.718735	0.718735	Vehicle versus 5XFAD
Rap1gapos	RAP1 GTPase activating protein, opposite strand	-5.88528	0.0559112	2.93584	-105.261	-6.06543	-5.70512	2.40514e-06	5.23231e-05	0.409696	0.341003	0.341003	Vehicle versus 5XFAD
Rap1gds1	RAP1, GTP-GDP dissociation stimulator 1	-11.8026	0.255042	2.50651	-46.2769	-12.7126	-10.8926	9.67099e-05	0.000216926	0.609977	0.461607	0.461607	Vehicle versus 5XFAD
Rap2b	RAP2B, member of RAS oncogene family	-8.81708	0.325868	2.76862	-27.0572	-9.90494	-7.72923	0.00019379	0.000336696	0.48012	0.431545	0.431545	Vehicle versus 5XFAD
Rapgef1	Rap guanine nucleotide exchange factor (GEF) 1	-9.2128	0.263719	2.56333	-34.9341	-10.139	-8.28655	0.00016722	0.00030674	0.611059	0.583816	0.583816	Vehicle versus 5XFAD
Rapgef4	Rap guanine nucleotide exchange factor (GEF) 4	-10.9562	0.724983	2.02407	-15.1124	-14.0403	-7.87213	0.0041391	0.00420863	0.979535	0.855938	0.855938	Vehicle versus 5XFAD
Rapgef4os2	Rap guanine nucleotide exchange factor (GEF) 4, opposite strand 2	-5.93028	0.0530598	2.40033	-111.766	-6.12571	-5.73485	1.61206e-05	7.88775e-05	0.289546	0.241483	0.241483	Vehicle versus 5XFAD
Rapgef4os3	Rap guanine nucleotide exchange factor (GEF) 4, opposite strand 3	-6.0203	0.124194	2.1763	-48.4748	-6.51525	-5.52535	0.000241887	0.000389693	0.758148	0.637775	0.637775	Vehicle versus 5XFAD
Rapgefl1	Rap guanine nucleotide exchange factor (GEF)-like 1	-9.04703	0.231189	2.98127	-39.1327	-9.7854	-8.30867	3.86628e-05	0.000130022	0.385325	0.241869	0.241869	Vehicle versus 5XFAD
Rapsn	receptor-associated protein of the synapse	-6.79319	0.188449	3.29185	-36.048	-7.36394	-6.22245	2.16713e-05	9.3556e-05	0.122792	0.102654	0.102654	Vehicle versus 5XFAD
Rarres1	retinoic acid receptor responder (tazarotene induced) 1	-6.49182	0.323064	2.91652	-20.0945	-7.5368	-5.44683	0.000321173	0.000474086	0.331645	0.237381	0.237381	Vehicle versus 5XFAD
Rarres2	retinoic acid receptor responder (tazarotene induced) 2	-7.82216	0.294657	2.48174	-26.5466	-8.88102	-6.7633	0.000413217	0.000566239	0.608171	0.496013	0.496013	Vehicle versus 5XFAD
Rars	arginyl-tRNA synthetase	-8.89016	0.173604	3.29877	-51.2096	-9.41539	-8.36493	6.69563e-06	7.24393e-05	0.190559	0.174595	0.174595	Vehicle versus 5XFAD
Rasa3	RAS p21 protein activator 3	-9.15061	0.133242	2.92948	-68.6767	-9.58047	-8.72074	8.60293e-06	7.24393e-05	0.235804	0.20083	0.20083	Vehicle versus 5XFAD
Rasal1	RAS protein activator like 1 (GAP1 like)	-8.50988	0.422671	2.29782	-20.1336	-10.1203	-6.89948	0.00123616	0.00136711	0.770062	0.682628	0.682628	Vehicle versus 5XFAD
Rasal2	RAS protein activator like 2	-8.75866	0.201367	2.25669	-43.4961	-9.53716	-7.98016	0.000239513	0.000387069	0.796094	0.636101	0.636101	Vehicle versus 5XFAD
Rasd1	RAS, dexamethasone-induced 1	-8.98343	0.274068	2.37269	-32.7781	-10.0018	-7.96508	0.000329606	0.000482472	0.626468	0.224152	0.224152	Vehicle versus 5XFAD
Rasd2	RASD family, member 2	-11.2809	0.49708	2.70903	-22.6943	-12.9634	-9.59836	0.000360461	0.00051279	0.45196	0.188882	0.188882	Vehicle versus 5XFAD
Rasef	RAS and EF hand domain containing	-5.89349	0.135648	2.20196	-43.4468	-6.42872	-5.35826	0.000283738	0.000435205	0.812641	0.755619	0.755619	Vehicle versus 5XFAD
Rasgef1a	RasGEF domain family, member 1A	-10.497	0.159702	2.82571	-65.7287	-11.0234	-9.97055	1.37808e-05	7.88775e-05	0.259644	0.223576	0.223576	Vehicle versus 5XFAD
Rasgef1b	RasGEF domain family, member 1B	-9.58661	0.227057	2.43732	-42.2212	-10.4134	-8.75983	0.000149287	0.000284556	0.364773	0.0722667	0.0722667	Vehicle versus 5XFAD
Rasgef1c	RasGEF domain family, member 1C	-8.86835	0.389942	2.65842	-22.7427	-10.2046	-7.53211	0.0004024	0.000555987	0.547143	0.29106	0.29106	Vehicle versus 5XFAD
Rasgrf1	RAS protein-specific guanine nucleotide-releasing factor 1	-10.91	0.135203	2.16837	-80.694	-11.4506	-10.3695	8.21955e-05	0.000197761	0.789313	0.188175	0.188175	Vehicle versus 5XFAD
Rasgrp1	RAS guanyl releasing protein 1	-12.3656	0.179601	2.43452	-68.8504	-13.0201	-11.711	4.58091e-05	0.000142713	0.604055	0.127563	0.127563	Vehicle versus 5XFAD
Rasgrp2	RAS, guanyl releasing protein 2	-9.3768	0.274469	2.38419	-34.1634	-10.3929	-8.36071	0.000289456	0.000440714	0.576825	0.221113	0.221113	Vehicle versus 5XFAD
Rasl10a	RAS-like, family 10, member A	-9.58275	0.690214	2.17205	-13.8837	-12.3381	-6.82741	0.00367481	0.0037467	0.793169	0.702759	0.702759	Vehicle versus 5XFAD
Rasl10b	RAS-like, family 10, member B	-10.0922	0.363635	2.37717	-27.7536	-11.4414	-8.743	0.000483186	0.000635202	0.695344	0.558451	0.558451	Vehicle versus 5XFAD
Rasl11a	RAS-like, family 11, member A	-7.51815	0.154728	2.50037	-48.5895	-8.07119	-6.96511	8.72298e-05	0.000204691	0.31212	0.186854	0.186854	Vehicle versus 5XFAD
Rasl11b	RAS-like, family 11, member B	-9.14436	0.226532	2.44136	-40.3667	-9.96822	-8.3205	0.000164587	0.000303684	0.497235	0.211375	0.211375	Vehicle versus 5XFAD
Rasl2-9	RAS-like, family 2, locus 9	-6.12406	0.188695	3.09472	-32.4548	-6.7143	-5.53381	5.043e-05	0.000150609	0.00509062	0.00469652	0.00469652	Vehicle versus 5XFAD
Rassf2	Ras association (RalGDS/AF-6) domain family member 2	-8.61068	0.569068	2.41528	-15.1312	-10.6969	-6.52448	0.00188412	0.00198934	0.669572	0.510461	0.510461	Vehicle versus 5XFAD
Rassf3	Ras association (RalGDS/AF-6) domain family member 3	-9.03464	0.653476	2.14391	-13.8255	-11.673	-6.3963	0.00391557	0.00398675	0.881565	0.809166	0.809166	Vehicle versus 5XFAD
Rassf4	Ras association (RalGDS/AF-6) domain family member 4	-6.90704	0.239072	2.50501	-28.891	-7.76042	-6.05367	0.000315645	0.000467956	0.183208	0.105221	0.105221	Vehicle versus 5XFAD
Rassf7	Ras association (RalGDS/AF-6) domain family (N-terminal) member 7	-6.58203	0.267091	3.27343	-24.6434	-7.39324	-5.77081	7.86909e-05	0.000193027	0.201835	0.164253	0.164253	Vehicle versus 5XFAD
Rax	retina and anterior neural fold homeobox	-6.2639	0.22718	2.80596	-27.5725	-7.01601	-5.51179	0.000167835	0.000307256	0.478725	0.365029	0.365029	Vehicle versus 5XFAD
Rb1	RB transcriptional corepressor 1	-7.89525	0.220479	2.89366	-35.8095	-8.61173	-7.17877	6.36984e-05	0.000171151	0.432299	0.319454	0.319454	Vehicle versus 5XFAD
Rb1cc1	RB1-inducible coiled-coil 1	-9.33122	0.296742	2.23522	-31.4455	-10.4875	-8.17493	0.000527537	0.000680155	0.815238	0.769951	0.769951	Vehicle versus 5XFAD
Rbbp6	retinoblastoma binding protein 6, ubiquitin ligase	-9.54803	0.256094	2.38327	-37.2833	-10.4964	-8.59969	0.000235701	0.000382926	0.708465	0.541763	0.541763	Vehicle versus 5XFAD
Rbbp7	retinoblastoma binding protein 7, chromatin remodeling factor	-10.6318	0.22819	2.29082	-46.5919	-11.5033	-9.76026	0.00018448	0.000326682	0.754632	0.588772	0.588772	Vehicle versus 5XFAD
Rbbp8	retinoblastoma binding protein 8, endonuclease	-7.01778	0.263047	2.13696	-26.6788	-8.08283	-5.95273	0.000980469	0.00112307	0.891216	0.646118	0.646118	Vehicle versus 5XFAD
Rbbp9	retinoblastoma binding protein 9, serine hydrolase	-8.39309	0.103057	2.83567	-81.441	-8.73208	-8.0541	7.26248e-06	7.24393e-05	0.0317926	0.0167277	0.0167277	Vehicle versus 5XFAD
Rbfa	ribosome binding factor A	-9.00859	0.314827	2.99233	-28.6144	-10.012	-8.00521	9.54922e-05	0.00021556	0.159444	0.127105	0.127105	Vehicle versus 5XFAD
Rbfox1	RNA binding protein, fox-1 homolog (C. elegans) 1	-8.10838	0.295736	2.33793	-27.4176	-9.21986	-6.99691	0.000549807	0.000703359	0.728164	0.274095	0.274095	Vehicle versus 5XFAD
Rbfox2	RNA binding protein, fox-1 homolog (C. elegans) 2	-9.65874	0.300093	2.29252	-32.1858	-10.8042	-8.51326	0.000428066	0.000580283	0.776842	0.656954	0.656954	Vehicle versus 5XFAD
Rbfox3	RNA binding protein, fox-1 homolog (C. elegans) 3	-10.6335	0.291827	2.49535	-36.4376	-11.678	-9.5889	0.000181534	0.000323338	0.647615	0.518137	0.518137	Vehicle versus 5XFAD
Rbis	ribosomal biogenesis factor	-10.1249	0.38444	2.21664	-26.3367	-11.6333	-8.61642	0.000821487	0.000969679	0.77591	0.556011	0.556011	Vehicle versus 5XFAD
Rbl2	RB transcriptional corepressor like 2	-8.46246	0.14528	3.2465	-58.2494	-8.90557	-8.01936	5.15062e-06	6.75107e-05	0.203154	0.190659	0.190659	Vehicle versus 5XFAD
Rbm11	RNA binding motif protein 11	-7.02316	0.376633	2.71091	-18.6472	-8.29743	-5.74889	0.000609643	0.000763341	0.520674	0.488343	0.488343	Vehicle versus 5XFAD
Rbm15	RNA binding motif protein 15	-7.72231	0.214729	2.30871	-35.963	-8.53737	-6.90726	0.000317115	0.000469534	0.577124	0.515192	0.515192	Vehicle versus 5XFAD
Rbm15b	RNA binding motif protein 15B	-8.81423	0.144094	3.28069	-61.1699	-9.25139	-8.37708	3.94553e-06	5.99212e-05	0.142835	0.0860421	0.0860421	Vehicle versus 5XFAD
Rbm17	RNA binding motif protein 17	-9.24937	0.21898	2.28091	-42.2385	-10.0887	-8.41008	0.000237903	0.000385436	0.779042	0.630661	0.630661	Vehicle versus 5XFAD
Rbm20	RNA binding motif protein 20	-6.43793	0.172648	3.03321	-37.2893	-6.98398	-5.89187	3.87739e-05	0.000130169	0.120936	0.082241	0.082241	Vehicle versus 5XFAD
Rbm25	RNA binding motif protein 25	-9.21579	0.219187	2.8055	-42.0454	-9.94152	-8.49007	5.15577e-05	0.000152861	0.45079	0.44424	0.44424	Vehicle versus 5XFAD
Rbm26	RNA binding motif protein 26	-8.27056	0.233543	2.38538	-35.4135	-9.13481	-7.40632	0.000264837	0.0004161	0.704183	0.626723	0.626723	Vehicle versus 5XFAD
Rbm3	RNA binding motif (RNP1, RRM) protein 3	-10.5577	0.328035	2.1748	-32.1848	-11.8658	-9.24965	0.000591674	0.000744789	0.864239	0.318697	0.318697	Vehicle versus 5XFAD
Rbm34	RNA binding motif protein 34	-8.36325	0.159373	2.56003	-52.4761	-8.92351	-7.803	5.96131e-05	0.000165124	0.574389	0.386989	0.386989	Vehicle versus 5XFAD
Rbm39	RNA binding motif protein 39	-10.7422	0.15879	2.47429	-67.6504	-11.3141	-10.1703	4.17125e-05	0.000135453	0.566601	0.420125	0.420125	Vehicle versus 5XFAD
Rbm3os	RNA binding motif protein 3, opposite strand	-6.03064	0.224731	2.90714	-26.8349	-6.75893	-5.30234	0.000141822	0.000275389	0.424574	0.269031	0.269031	Vehicle versus 5XFAD
Rbm41	RNA binding motif protein 41	-6.18352	0.234819	2.08617	-26.3332	-7.15491	-5.21214	0.00114954	0.00128404	0.922662	0.798327	0.798327	Vehicle versus 5XFAD
Rbm42	RNA binding motif protein 42	-9.93789	0.239781	2.17753	-41.4457	-10.893	-8.98275	0.000338808	0.000491359	0.86031	0.544595	0.544595	Vehicle versus 5XFAD
Rbm43	RNA binding motif protein 43	-7.79448	0.299497	2.5727	-26.0252	-8.84374	-6.74521	0.000347003	0.000499541	0.565905	0.481808	0.481808	Vehicle versus 5XFAD
Rbm44	RNA binding motif protein 44	-5.94872	0.0776892	2.75006	-76.5708	-6.20918	-5.68827	1.16453e-05	7.38271e-05	0.360396	0.311735	0.311735	Vehicle versus 5XFAD
Rbm45	RNA binding motif protein 45	-7.48296	0.449409	2.18533	-16.6507	-9.26766	-5.69826	0.00241464	0.00250487	0.827886	0.631605	0.631605	Vehicle versus 5XFAD
Rbm46	RNA binding motif protein 46	-5.96613	0.111197	2.96748	-53.6538	-6.32222	-5.61005	1.57612e-05	7.88775e-05	0.224318	0.195207	0.195207	Vehicle versus 5XFAD
Rbm48	RNA binding motif protein 48	-7.3106	0.189806	3.21324	-38.5161	-7.89259	-6.7286	2.15462e-05	9.3556e-05	0.19339	0.133203	0.133203	Vehicle versus 5XFAD
Rbm5	RNA binding motif protein 5	-9.78605	0.283722	2.14989	-34.4917	-10.9288	-8.64334	0.000546404	0.000699735	0.822163	0.535483	0.535483	Vehicle versus 5XFAD
Rbms1	RNA binding motif, single stranded interacting protein 1	-8.2895	0.265366	2.43579	-31.238	-9.25622	-7.32277	0.000312071	0.000464255	0.497885	0.398057	0.398057	Vehicle versus 5XFAD
Rbms2	RNA binding motif, single stranded interacting protein 2	-7.20956	0.182033	2.91499	-39.6058	-7.79854	-6.62057	4.48587e-05	0.000141469	0.270101	0.253004	0.253004	Vehicle versus 5XFAD
Rbms3	RNA binding motif, single stranded interacting protein	-7.95977	0.274822	2.83173	-28.9634	-8.86452	-7.05501	0.000137125	0.000269278	0.0683277	0.0341716	0.0341716	Vehicle versus 5XFAD
Rbmxl1	RNA binding motif protein, X-linked like-1	-8.90821	0.367276	2.86217	-24.2548	-10.1095	-7.70688	0.000210859	0.000355088	0.394625	0.360679	0.360679	Vehicle versus 5XFAD
Rbp1	retinol binding protein 1, cellular	-8.38824	0.291485	2.87189	-28.7776	-9.33973	-7.43675	0.000126378	0.00025577	0.332916	0.279868	0.279868	Vehicle versus 5XFAD
Rbp3	retinol binding protein 3, interstitial	-5.69538	0.142492	2.79138	-39.9697	-6.16864	-5.22211	6.18321e-05	0.000168518	0.466575	0.317409	0.317409	Vehicle versus 5XFAD
Rbp4	retinol binding protein 4, plasma	-8.66303	0.455188	2.16899	-19.0318	-10.4823	-6.84371	0.0018732	0.0019789	0.835428	0.587983	0.587983	Vehicle versus 5XFAD
Rbp7	retinol binding protein 7, cellular	-6.48306	0.217949	3.28061	-29.7458	-7.14429	-5.82184	4.18588e-05	0.000135764	0.00366077	0.00300446	0.00300446	Vehicle versus 5XFAD
Rbpjl	recombination signal binding protein for immunoglobulin kappa J region-like	-6.37267	0.327332	2.21389	-19.4685	-7.65839	-5.08696	0.00161141	0.00172748	0.832409	0.740665	0.740665	Vehicle versus 5XFAD
Rbx1	ring-box 1	-10.9953	0.363672	2.04992	-30.2341	-12.5241	-9.46652	0.000952111	0.00109607	0.952834	0.803756	0.803756	Vehicle versus 5XFAD
Rc3h1	RING CCCH (C3H) domains 1	-8.3933	0.162934	3.18965	-51.5136	-8.89482	-7.89179	9.09522e-06	7.24393e-05	0.118492	0.116167	0.116167	Vehicle versus 5XFAD
Rc3h2	ring finger and CCCH-type zinc finger domains 2	-9.57699	0.318915	2.44996	-30.0299	-10.7338	-8.42015	0.000330933	0.000483627	0.668387	0.479188	0.479188	Vehicle versus 5XFAD
Rcan2	regulator of calcineurin 2	-11.514	0.246185	2.14073	-46.7697	-12.5093	-10.5188	0.000292415	0.000444016	0.846033	0.356858	0.356858	Vehicle versus 5XFAD
Rcan3	regulator of calcineurin 3	-8.41791	0.159702	2.68878	-52.7102	-8.96111	-7.87471	3.93415e-05	0.000131241	0.159588	0.0898099	0.0898099	Vehicle versus 5XFAD
Rcbtb1	regulator of chromosome condensation (RCC1) and BTB (POZ) domain containing protein 1	-8.3962	0.288533	2.57344	-29.0997	-9.40685	-7.38555	0.000260063	0.000410643	0.571104	0.37427	0.37427	Vehicle versus 5XFAD
Rcc1	regulator of chromosome condensation 1	-7.23487	0.258853	3.02721	-27.9497	-8.05449	-6.41526	9.41294e-05	0.00021355	0.0924453	0.0855484	0.0855484	Vehicle versus 5XFAD
Rcc2	regulator of chromosome condensation 2	-9.3144	0.116397	3.11901	-80.023	-9.67696	-8.95184	2.84888e-06	5.23231e-05	0.268182	0.150061	0.150061	Vehicle versus 5XFAD
Rccd1	RCC1 domain containing 1	-6.75004	0.37867	2.1236	-17.8257	-8.29175	-5.20834	0.00238273	0.00247419	0.8563	0.79915	0.79915	Vehicle versus 5XFAD
Rcn1	reticulocalbin 1	-8.07203	0.2944	3.13149	-27.4186	-8.98707	-7.15698	7.77409e-05	0.000191592	0.251068	0.212198	0.212198	Vehicle versus 5XFAD
Rcn2	reticulocalbin 2	-10.6024	0.149401	2.48541	-70.9657	-11.1387	-10.0661	3.56543e-05	0.000124206	0.579098	0.536425	0.536425	Vehicle versus 5XFAD
Rcn3	reticulocalbin 3, EF-hand calcium binding domain	-6.71832	0.279702	3.02844	-24.0196	-7.60375	-5.8329	0.000148258	0.000283177	0.350371	0.222148	0.222148	Vehicle versus 5XFAD
Rcsd1	RCSD domain containing 1	-7.36635	0.323487	2.56419	-22.7717	-8.50226	-6.23045	0.000498432	0.00065106	0.438927	0.408963	0.408963	Vehicle versus 5XFAD
Rd3	retinal degeneration 3	-6.41002	0.372139	2.69334	-17.2248	-7.67439	-5.14564	0.000782014	0.000931887	0.501905	0.477542	0.477542	Vehicle versus 5XFAD
Rdh1	retinol dehydrogenase 1 (all trans)	-6.17866	0.0951791	2.74145	-64.9161	-6.49838	-5.85894	1.88664e-05	8.71778e-05	0.430338	0.204126	0.204126	Vehicle versus 5XFAD
Rdh10	retinol dehydrogenase 10 (all-trans)	-7.4919	0.190785	2.27196	-39.2688	-8.22544	-6.75835	0.000288363	0.000439397	0.70716	0.56533	0.56533	Vehicle versus 5XFAD
Rdh13	retinol dehydrogenase 13 (all-trans and 9-cis)	-8.10393	0.231883	2.197	-34.9484	-9.02063	-7.18723	0.000464478	0.000615973	0.734748	0.423173	0.423173	Vehicle versus 5XFAD
Rdh14	retinol dehydrogenase 14 (all-trans and 9-cis)	-9.18182	0.16636	2.62421	-55.1923	-9.75684	-8.6068	4.26849e-05	0.000137519	0.493022	0.430958	0.430958	Vehicle versus 5XFAD
Rdh16	retinol dehydrogenase 16	-6.04365	0.0703284	3.2947	-85.9347	-6.25655	-5.83074	1.23253e-06	5.23231e-05	0.0467721	0.0154742	0.0154742	Vehicle versus 5XFAD
Rdh5	retinol dehydrogenase 5	-7.41168	0.540934	2.09596	-13.7016	-9.63994	-5.18342	0.00437941	0.00444828	0.867937	0.664458	0.664458	Vehicle versus 5XFAD
Rdh9	retinol dehydrogenase 9	-6.40511	0.224333	3.1412	-28.5518	-7.10122	-5.70899	6.69189e-05	0.000175637	0.277513	0.225833	0.225833	Vehicle versus 5XFAD
Rdm1	RAD52 motif 1	-7.53969	0.261183	2.81612	-28.8675	-8.40245	-6.67692	0.000143909	0.000278034	0.435709	0.334781	0.334781	Vehicle versus 5XFAD
Rdx	radixin	-8.4882	0.177201	2.69811	-47.9015	-9.08957	-7.88684	4.94535e-05	0.000149045	0.458713	0.216218	0.216218	Vehicle versus 5XFAD
Rec114	REC114 meiotic recombination protein	-6.46176	0.300101	2.64847	-21.532	-7.49269	-5.43083	0.000475597	0.000628127	0.388316	0.312076	0.312076	Vehicle versus 5XFAD
Reck	reversion-inducing-cysteine-rich protein with kazal motifs	-7.2701	0.285528	2.53734	-25.462	-8.2801	-6.26011	0.000399976	0.000553544	0.575589	0.471939	0.471939	Vehicle versus 5XFAD
Recql	RecQ protein-like	-7.84535	0.118227	2.33614	-66.3583	-8.28995	-7.40075	7.0216e-05	0.000180165	0.529175	0.437541	0.437541	Vehicle versus 5XFAD
Recql4	RecQ protein-like 4	-6.51716	0.169556	2.56665	-38.4366	-7.11216	-5.92217	0.000129716	0.000259928	0.427894	0.274746	0.274746	Vehicle versus 5XFAD
Redrum	Redrum, erythroid developmental long intergenic non-protein coding transcript	-5.88593	0.0738376	1.93021	-79.7145	-6.21489	-5.55696	0.000204215	0.000348243	0.0167326	0.0135012	0.0135012	Vehicle versus 5XFAD
Reep1	receptor accessory protein 1	-10.3332	0.206413	2.41567	-50.0609	-11.0899	-9.57662	0.000105535	0.000228195	0.677575	0.375488	0.375488	Vehicle versus 5XFAD
Reep2	receptor accessory protein 2	-10.8616	0.193496	2.40664	-56.1333	-11.5729	-10.1503	8.244e-05	0.000197947	0.690791	0.235571	0.235571	Vehicle versus 5XFAD
Reep4	receptor accessory protein 4	-6.73368	0.212889	3.2041	-31.6301	-7.38742	-6.07995	4.14576e-05	0.000135308	0.2576	0.203011	0.203011	Vehicle versus 5XFAD
Reep5	receptor accessory protein 5	-12.2506	0.232418	2.19162	-52.7094	-13.1714	-11.3299	0.0001918	0.000334899	0.818526	0.539579	0.539579	Vehicle versus 5XFAD
Reep6	receptor accessory protein 6	-7.73621	0.248598	2.95359	-31.1193	-8.53444	-6.93798	8.20128e-05	0.000197659	0.368743	0.296122	0.296122	Vehicle versus 5XFAD
Reg3a	regenerating islet-derived 3 alpha	-5.80311	0.0659298	3.35871	-88.0195	-6.0008	-5.60542	9.10026e-07	5.23231e-05	0.124953	0.105871	0.105871	Vehicle versus 5XFAD
Reg3b	regenerating islet-derived 3 beta	-6.00157	0.117934	2.90323	-50.8894	-6.38407	-5.61908	2.24072e-05	9.53775e-05	0.110981	0.095988	0.095988	Vehicle versus 5XFAD
Reg4	regenerating islet-derived family, member 4	-5.95771	0.0993609	2.8361	-59.9603	-6.28452	-5.63091	1.72739e-05	8.20767e-05	0.381892	0.32879	0.32879	Vehicle versus 5XFAD
Rela	v-rel reticuloendotheliosis viral oncogene homolog A (avian)	-8.06713	0.194375	2.58222	-41.503	-8.74637	-7.38788	0.000101821	0.000223566	0.59204	0.340092	0.340092	Vehicle versus 5XFAD
Rell2	RELT-like 2	-10.55	0.339451	2.34633	-31.0795	-11.8222	-9.27778	0.00040123	0.000554598	0.165257	0.135327	0.135327	Vehicle versus 5XFAD
Reln	reelin	-8.49223	0.228973	2.44844	-37.0884	-9.3232	-7.66127	0.000198327	0.000341438	0.652652	0.610072	0.610072	Vehicle versus 5XFAD
Relt	RELT tumor necrosis factor receptor	-8.23378	0.352984	2.33639	-23.3262	-9.56109	-6.90646	0.000804342	0.000952726	0.747538	0.711525	0.711525	Vehicle versus 5XFAD
Ren1	renin 1 structural	-6.21655	0.292815	2.12356	-21.2303	-7.40872	-5.02437	0.00164663	0.00176146	0.885159	0.821302	0.821302	Vehicle versus 5XFAD
Rep15	RAB15 effector protein	-6.80229	0.262177	2.75297	-25.9454	-7.68065	-5.92393	0.000225918	0.000371775	0.468558	0.220507	0.220507	Vehicle versus 5XFAD
Repin1	replication initiator 1	-8.60083	0.242499	2.57494	-35.4675	-9.4499	-7.75177	0.000155792	0.000292413	0.444164	0.356939	0.356939	Vehicle versus 5XFAD
Reps2	RALBP1 associated Eps domain containing protein 2	-10.57	0.180599	2.14328	-58.5276	-11.2994	-9.8407	0.000179427	0.000320297	0.855599	0.798472	0.798472	Vehicle versus 5XFAD
Rer1	retention in endoplasmic reticulum sorting receptor 1	-10.3127	0.206861	2.38548	-49.853	-11.0782	-9.54718	0.000117201	0.00024411	0.623199	0.366539	0.366539	Vehicle versus 5XFAD
Rere	arginine glutamic acid dipeptide (RE) repeats	-9.64336	0.196081	2.40653	-49.1804	-10.3641	-8.92257	0.000113343	0.000238827	0.693651	0.415815	0.415815	Vehicle versus 5XFAD
Rerg	RAS-like, estrogen-regulated, growth-inhibitor	-7.92531	0.262153	2.61495	-30.2317	-8.83359	-7.01703	0.000211733	0.000356293	0.580333	0.286265	0.286265	Vehicle versus 5XFAD
Rergl	RERG/RAS-like	-6.06234	0.0894726	2.9887	-67.7564	-6.34769	-5.77699	7.35396e-06	7.24393e-05	0.320379	0.239564	0.239564	Vehicle versus 5XFAD
Resp18	regulated endocrine-specific protein 18	-10.6914	0.897578	2.15037	-11.9114	-14.3058	-7.07706	0.00531079	0.0053757	0.862043	0.755951	0.755951	Vehicle versus 5XFAD
Ret	ret proto-oncogene	-6.85301	0.414567	2.76974	-16.5305	-8.23662	-5.4694	0.000751372	0.0009019	0.481493	0.210928	0.210928	Vehicle versus 5XFAD
Retn	resistin	-6.90105	0.3787	3.28705	-18.223	-8.04884	-5.75327	0.000204611	0.000348667	0.166926	0.139157	0.139157	Vehicle versus 5XFAD
Retnla	resistin like alpha	-5.90644	0.118987	2.64192	-49.6396	-6.31587	-5.49702	5.33766e-05	0.000155756	0.409756	0.401023	0.401023	Vehicle versus 5XFAD
Retreg1	reticulophagy regulator 1	-9.37205	0.187657	2.34079	-49.9424	-10.0767	-8.66744	0.000134354	0.000266196	0.547987	0.380962	0.380962	Vehicle versus 5XFAD
Retreg2	reticulophagy regulator family member 2	-11.022	0.177571	2.44564	-62.0709	-11.667	-10.377	5.67977e-05	0.000160804	0.684323	0.289551	0.289551	Vehicle versus 5XFAD
Retreg3	reticulophagy regulator family member 3	-7.81456	0.759972	2.699	-10.2827	-10.3931	-5.236	0.00305854	0.00313852	0.134977	0.125076	0.125076	Vehicle versus 5XFAD
Rev1	REV1, DNA directed polymerase	-7.82803	0.261856	3.1005	-29.8944	-8.6463	-7.00976	6.40699e-05	0.000171705	0.316881	0.289234	0.289234	Vehicle versus 5XFAD
Rev3l	REV3 like, DNA directed polymerase zeta catalytic subunit	-7.61335	0.279964	2.50691	-27.194	-8.61215	-6.61454	0.000365449	0.000517866	0.644902	0.453379	0.453379	Vehicle versus 5XFAD
Rex1bd	required for excision 1-B domain containing	-10.7038	0.447573	2.28983	-23.9153	-12.4139	-8.9938	0.000849926	0.000997491	0.762927	0.670745	0.670745	Vehicle versus 5XFAD
Rexo2	RNA exonuclease 2	-9.74585	0.195628	2.49383	-49.8183	-10.4464	-9.0453	8.36405e-05	0.000199763	0.413248	0.172899	0.172899	Vehicle versus 5XFAD
Rfc1	replication factor C (activator 1) 1	-8.45974	0.189727	2.59981	-44.5891	-9.11968	-7.79981	8.03017e-05	0.000195208	0.499666	0.444302	0.444302	Vehicle versus 5XFAD
Rfc2	replication factor C (activator 1) 2	-9.023	0.248177	2.14255	-36.3571	-10.0255	-8.02046	0.00049846	0.00065106	0.861197	0.652842	0.652842	Vehicle versus 5XFAD
Rfc3	replication factor C (activator 1) 3	-7.23544	0.149502	3.17872	-48.3968	-7.69644	-6.77444	1.14579e-05	7.38271e-05	0.0753445	0.0719191	0.0719191	Vehicle versus 5XFAD
Rfc5	replication factor C (activator 1) 5	-7.56128	0.147779	2.19677	-51.166	-8.14554	-6.97701	0.000201331	0.00034485	0.769861	0.694063	0.694063	Vehicle versus 5XFAD
Rfk	riboflavin kinase	-9.5259	0.148665	3.13867	-64.0763	-9.98741	-9.06439	5.34592e-06	6.86628e-05	0.24836	0.204218	0.204218	Vehicle versus 5XFAD
Rfng	RFNG O-fucosylpeptide 3-beta-N-acetylglucosaminyltransferase	-9.07583	0.225982	2.40155	-40.1618	-9.90783	-8.24383	0.000187176	0.000329812	0.698044	0.6654	0.6654	Vehicle versus 5XFAD
Rfwd3	ring finger and WD repeat domain 3	-8.23616	0.274281	2.79181	-30.0281	-9.14705	-7.32527	0.000137024	0.000269164	0.0804655	0.0783713	0.0783713	Vehicle versus 5XFAD
Rfx1	regulatory factor X, 1 (influences HLA class II expression)	-7.92612	0.202765	3.32418	-39.0902	-8.53723	-7.31502	1.52188e-05	7.88775e-05	0.163203	0.0958934	0.0958934	Vehicle versus 5XFAD
Rfx2	regulatory factor X, 2 (influences HLA class II expression)	-6.3446	0.241085	2.9991	-26.3169	-7.11197	-5.57723	0.000120625	0.00024803	0.271751	0.196188	0.196188	Vehicle versus 5XFAD
Rfx4	regulatory factor X, 4 (influences HLA class II expression)	-7.40062	0.403808	3.18398	-18.3271	-8.64471	-6.15652	0.000245844	0.000394186	0.230973	0.190108	0.190108	Vehicle versus 5XFAD
Rfx5	regulatory factor X, 5 (influences HLA class II expression)	-7.42073	0.123028	2.91246	-60.3173	-7.819	-7.02245	1.32857e-05	7.77049e-05	0.336163	0.118867	0.118867	Vehicle versus 5XFAD
Rfx8	regulatory factor X 8	-6.09657	0.153017	2.18978	-39.8426	-6.70318	-5.48996	0.000355951	0.000508895	0.853388	0.557948	0.557948	Vehicle versus 5XFAD
Rfxap	regulatory factor X-associated protein	-8.76484	0.337217	2.18669	-25.9917	-10.1033	-7.42638	0.00091279	0.00105866	0.744445	0.691025	0.691025	Vehicle versus 5XFAD
Rgcc	regulator of cell cycle	-9.14774	0.52953	2.23015	-17.2752	-11.215	-7.08048	0.00202524	0.00212786	0.736402	0.553669	0.553669	Vehicle versus 5XFAD
Rgl1	ral guanine nucleotide dissociation stimulator,-like 1	-9.20671	0.11849	2.95095	-77.7004	-9.58737	-8.82605	5.56434e-06	7.00413e-05	0.20183	0.181937	0.181937	Vehicle versus 5XFAD
Rgl2	ral guanine nucleotide dissociation stimulator-like 2	-8.28318	0.355961	2.66883	-23.2699	-9.49983	-7.06652	0.000369694	0.000522534	0.553896	0.443939	0.443939	Vehicle versus 5XFAD
Rgl3	ral guanine nucleotide dissociation stimulator-like 3	-6.67965	0.350831	3.33548	-19.0395	-7.73524	-5.62407	0.000161096	0.000299042	0.152713	0.136307	0.136307	Vehicle versus 5XFAD
Rgn	regucalcin	-6.20208	0.302232	2.10993	-20.5209	-7.43966	-4.9645	0.00182662	0.00193408	0.908653	0.822657	0.822657	Vehicle versus 5XFAD
Rgp1	RAB6A GEF compex partner 1	-7.29178	0.228008	2.08793	-31.9804	-8.23427	-6.34929	0.000763292	0.000913475	0.920843	0.742192	0.742192	Vehicle versus 5XFAD
Rgr	retinal G protein coupled receptor	-5.88399	0.0902852	3.28342	-65.1711	-6.15778	-5.61019	3.17747e-06	5.45014e-05	0.202919	0.165915	0.165915	Vehicle versus 5XFAD
Rgs10	regulator of G-protein signalling 10	-9.12864	0.287946	2.23809	-31.7026	-10.2495	-8.00782	0.000513989	0.000666571	0.674361	0.260392	0.260392	Vehicle versus 5XFAD
Rgs11	regulator of G-protein signaling 11	-8.10438	0.294453	2.65075	-27.5235	-9.11533	-7.09342	0.0002474	0.000395787	0.562079	0.517737	0.517737	Vehicle versus 5XFAD
Rgs13	regulator of G-protein signaling 13	-6.49352	0.40796	2.04117	-15.9171	-8.21534	-4.77171	0.00359679	0.00366937	0.966101	0.806436	0.806436	Vehicle versus 5XFAD
Rgs14	regulator of G-protein signaling 16	-8.9261	0.338283	2.41266	-26.3865	-10.1672	-7.68496	0.000498309	0.000650989	0.625239	0.589644	0.589644	Vehicle versus 5XFAD
Rgs17	regulator of G-protein signaling 17	-9.41874	0.342998	2.51872	-27.46	-10.6383	-8.19914	0.000346214	0.00049867	0.623637	0.556769	0.556769	Vehicle versus 5XFAD
Rgs19	regulator of G-protein signaling 19	-8.07324	0.26873	2.49417	-30.0422	-9.03547	-7.11102	0.000294491	0.000446115	0.363672	0.26133	0.26133	Vehicle versus 5XFAD
Rgs2	regulator of G-protein signaling 2	-10.172	0.167127	3.3059	-60.8638	-10.6771	-9.66689	3.70537e-06	5.84762e-05	0.138509	0.0576768	0.0576768	Vehicle versus 5XFAD
Rgs20	regulator of G-protein signaling 20	-9.11652	0.197758	2.97951	-46.0995	-9.74833	-8.48471	2.38605e-05	9.89917e-05	0.354363	0.237032	0.237032	Vehicle versus 5XFAD
Rgs3	regulator of G-protein signaling 3	-9.25765	0.2582	3.01821	-35.8545	-10.0766	-8.43873	4.54469e-05	0.000141979	0.362356	0.113126	0.113126	Vehicle versus 5XFAD
Rgs4	regulator of G-protein signaling 4	-12.9056	0.284672	3.00892	-45.335	-13.81	-12.0012	2.30224e-05	9.68463e-05	0.171313	0.0405815	0.0405815	Vehicle versus 5XFAD
Rgs5	regulator of G-protein signaling 5	-8.9538	0.240333	2.44826	-37.2558	-9.82604	-8.08156	0.000196254	0.000339253	0.351524	0.255586	0.255586	Vehicle versus 5XFAD
Rgs6	regulator of G-protein signaling 6	-8.42521	0.287914	2.13731	-29.2629	-9.59077	-7.25964	0.000804259	0.000952726	0.857113	0.762798	0.762798	Vehicle versus 5XFAD
Rgs7	regulator of G protein signaling 7	-9.52368	0.160932	2.81034	-59.1784	-10.056	-8.9914	1.94744e-05	8.84537e-05	0.216634	0.0795243	0.0795243	Vehicle versus 5XFAD
Rgs7bp	regulator of G-protein signalling 7 binding protein	-11.3661	0.234708	3.00517	-48.4266	-12.1123	-10.6199	1.90936e-05	8.75808e-05	0.349757	0.102116	0.102116	Vehicle versus 5XFAD
Rgs8	regulator of G-protein signaling 8	-9.67265	0.15452	3.2073	-62.5981	-10.1469	-9.1984	4.61965e-06	6.47566e-05	0.00762166	0.00323413	0.00323413	Vehicle versus 5XFAD
Rgs9	regulator of G-protein signaling 9	-10.8091	0.486738	2.79324	-22.2073	-12.4251	-9.19318	0.000316226	0.000468474	0.0904259	0.0239429	0.0239429	Vehicle versus 5XFAD
Rgs9bp	regulator of G-protein signalling 9 binding protein	-6.60216	0.247615	2.21663	-26.663	-7.57374	-5.63057	0.000799423	0.000947779	0.811315	0.469818	0.469818	Vehicle versus 5XFAD
Rhbdd2	rhomboid domain containing 2	-9.34844	0.300341	2.12765	-31.1261	-10.5692	-8.12771	0.000723976	0.000874851	0.898677	0.87812	0.87812	Vehicle versus 5XFAD
Rhbdf1	rhomboid 5 homolog 1	-7.07473	0.173989	2.31467	-40.6619	-7.73379	-6.41566	0.000234737	0.000381727	0.719642	0.347478	0.347478	Vehicle versus 5XFAD
Rhbdl1	rhomboid like 1	-8.84914	0.799016	2.43297	-11.075	-11.7625	-5.93584	0.00385612	0.00392859	0.447701	0.422209	0.422209	Vehicle versus 5XFAD
Rhcg	Rhesus blood group-associated C glycoprotein	-6.47975	0.385348	2.56334	-16.8153	-7.83319	-5.12632	0.00108203	0.00121831	0.545149	0.501196	0.501196	Vehicle versus 5XFAD
Rheb	Ras homolog enriched in brain	-11.3737	0.364448	2.15959	-31.2079	-12.8358	-9.91155	0.000659525	0.00081194	0.787127	0.610925	0.610925	Vehicle versus 5XFAD
Rhno1	RAD9-HUS1-RAD1 interacting nuclear orphan 1	-7.76603	0.167934	2.32437	-46.2444	-8.40007	-7.13199	0.00016919	0.000308645	0.101766	0.0930957	0.0930957	Vehicle versus 5XFAD
Rhoa	ras homolog family member A	-10.0537	0.290008	2.67108	-34.667	-11.0444	-9.063	0.000127169	0.000256719	0.397968	0.29276	0.29276	Vehicle versus 5XFAD
Rhobtb2	Rho-related BTB domain containing 2	-9.8419	0.213605	2.41759	-46.0752	-10.6244	-9.05939	0.000128179	0.000258097	0.670349	0.370024	0.370024	Vehicle versus 5XFAD
Rhobtb3	Rho-related BTB domain containing 3	-8.09422	0.207506	3.09386	-39.0072	-8.7434	-7.44503	2.86446e-05	0.000109884	0.295717	0.237402	0.237402	Vehicle versus 5XFAD
Rhoc	ras homolog family member C	-7.88047	0.215685	2.38708	-36.5369	-8.67821	-7.08274	0.00024467	0.00039291	0.15435	0.118558	0.118558	Vehicle versus 5XFAD
Rhof	ras homolog family member F (in filopodia)	-8.70902	0.248106	2.67545	-35.1021	-9.55566	-7.86239	0.000121557	0.000249204	0.498752	0.492155	0.492155	Vehicle versus 5XFAD
Rhog	ras homolog family member G	-9.16869	0.266326	2.61332	-34.4265	-10.0918	-8.24556	0.000151509	0.00028721	0.374359	0.215619	0.215619	Vehicle versus 5XFAD
Rhoh	ras homolog family member H	-6.37161	0.184728	3.21361	-34.4919	-6.93799	-5.80522	3.06653e-05	0.000114276	0.205889	0.0872508	0.0872508	Vehicle versus 5XFAD
Rhoj	ras homolog family member J	-7.27697	0.159545	2.96941	-45.6107	-7.78769	-6.76625	2.53659e-05	0.000102981	0.172793	0.0738227	0.0738227	Vehicle versus 5XFAD
Rhoq	ras homolog family member Q	-8.27046	0.24057	2.30288	-34.3786	-9.18543	-7.35549	0.000357606	0.000510234	0.769646	0.351781	0.351781	Vehicle versus 5XFAD
Rhot1	ras homolog family member T1	-9.50488	0.120593	3.11706	-78.8177	-9.88064	-9.12913	3.00695e-06	5.31193e-05	0.0356212	0.0303987	0.0303987	Vehicle versus 5XFAD
Rhot2	ras homolog family member T2	-9.33303	0.210458	2.3202	-44.3463	-10.1287	-8.53732	0.000188871	0.000331462	0.62411	0.379109	0.379109	Vehicle versus 5XFAD
Rhou	ras homolog family member U	-9.11611	0.320477	2.17804	-28.4454	-10.3924	-7.83978	0.000767033	0.000917029	0.759156	0.46394	0.46394	Vehicle versus 5XFAD
Rhox5	reproductive homeobox 5	-5.93571	0.16636	2.67089	-35.6798	-6.50404	-5.36739	0.000117832	0.000244673	0.532106	0.505222	0.505222	Vehicle versus 5XFAD
Rhpn1	rhophilin, Rho GTPase binding protein 1	-7.25551	0.157399	3.15905	-46.0963	-7.74246	-6.76857	1.41563e-05	7.88775e-05	0.284387	0.213323	0.213323	Vehicle versus 5XFAD
Rhpn2	rhophilin, Rho GTPase binding protein 2	-7.32116	0.3082	2.39893	-23.7546	-8.4568	-6.18552	0.000663105	0.000814788	0.609118	0.382479	0.382479	Vehicle versus 5XFAD
Rian	RNA imprinted and accumulated in nucleus	-10.2909	0.477176	2.49725	-21.5662	-11.998	-8.5838	0.000666793	0.000818233	0.302398	0.247716	0.247716	Vehicle versus 5XFAD
Ribc2	RIB43A domain with coiled-coils 2	-6.30164	0.244391	2.2615	-25.7851	-7.24483	-5.35845	0.000768588	0.000918563	0.794399	0.652428	0.652428	Vehicle versus 5XFAD
Ric1	RAB6A GEF complex partner 1	-7.93938	0.304318	2.70436	-26.0891	-8.9706	-6.90816	0.000250236	0.0003995	0.485958	0.457887	0.457887	Vehicle versus 5XFAD
Ric8a	RIC8 guanine nucleotide exchange factor A	-8.97863	0.0970989	3.04929	-92.4688	-9.28483	-8.67242	2.33325e-06	5.23231e-05	0.147465	0.133554	0.133554	Vehicle versus 5XFAD
Rictor	RPTOR independent companion of MTOR, complex 2	-8.26445	0.144275	2.73294	-57.2828	-8.75006	-7.77885	2.7312e-05	0.000107113	0.399771	0.295475	0.295475	Vehicle versus 5XFAD
Rida	reactive intermediate imine deaminase A homolog	-9.18673	0.288453	2.44465	-31.8483	-10.2347	-8.13872	0.000290735	0.000442213	0.540815	0.183754	0.183754	Vehicle versus 5XFAD
Riiad1	regulatory subunit of type II PKA R-subunit (RIIa) domain containing 1	-7.08862	0.213868	3.34224	-33.1448	-7.73146	-6.44577	2.51316e-05	0.000102512	0.126192	0.0853298	0.0853298	Vehicle versus 5XFAD
Rilpl1	Rab interacting lysosomal protein-like 1	-9.35175	0.257567	2.93229	-36.308	-10.1823	-8.52125	5.51367e-05	0.000158138	0.390205	0.387174	0.387174	Vehicle versus 5XFAD
Rimbp2	RIMS binding protein 2	-9.39031	0.169616	2.97803	-55.3623	-9.93236	-8.84826	1.38987e-05	7.88775e-05	0.384067	0.219548	0.219548	Vehicle versus 5XFAD
Rimbp3	RIMS binding protein 3	-6.39434	0.31817	3.32305	-20.0972	-7.35343	-5.43525	0.000138136	0.000270402	0.158181	0.130814	0.130814	Vehicle versus 5XFAD
Rims1	regulating synaptic membrane exocytosis 1	-9.09968	0.491666	2.19812	-18.5078	-11.0425	-7.15682	0.0018653	0.00197101	0.846151	0.759903	0.759903	Vehicle versus 5XFAD
Rims2	regulating synaptic membrane exocytosis 2	-9.73927	0.185658	3.33392	-52.4581	-10.298	-9.18053	5.5674e-06	7.00413e-05	0.139144	0.0512035	0.0512035	Vehicle versus 5XFAD
Rims3	regulating synaptic membrane exocytosis 3	-11.0278	0.589589	2.29863	-18.7043	-13.2735	-8.78209	0.00146029	0.00158257	0.755556	0.436136	0.436136	Vehicle versus 5XFAD
Rin2	RAB guanine nucleotide exchange factor (GEF) 1	-8.47237	0.332459	2.96891	-25.4839	-9.5367	-7.40804	0.000142498	0.000276296	0.324621	0.224222	0.224222	Vehicle versus 5XFAD
Rin3	Ras and Rab interactor 3	-6.46509	0.177986	3.16129	-36.3236	-7.01552	-5.91467	2.98371e-05	0.000112318	0.128489	0.0712633	0.0712633	Vehicle versus 5XFAD
Ring1	ring finger protein 1	-8.13098	0.308101	2.18456	-26.3906	-9.35488	-6.90708	0.000887781	0.00103437	0.0964727	0.0961117	0.0961117	Vehicle versus 5XFAD
Rint1	RAD50 interactor 1	-7.81071	0.235874	2.3529	-33.1139	-8.69282	-6.9286	0.000339679	0.000491849	0.740149	0.647629	0.647629	Vehicle versus 5XFAD
Riok3	RIO kinase 3	-9.21201	0.114436	2.5378	-80.4989	-9.61675	-8.80726	2.1598e-05	9.3556e-05	0.0242999	0.0239801	0.0239801	Vehicle versus 5XFAD
Riox1	ribosomal oxygenase 1	-7.87804	0.180394	3.26054	-43.6714	-8.42704	-7.32905	1.25998e-05	7.55888e-05	0.00545661	0.00391006	0.00391006	Vehicle versus 5XFAD
Riox2	ribosomal oxygenase 2	-7.09321	0.302082	3.03458	-23.4811	-8.0484	-6.13801	0.000156577	0.000293276	0.327251	0.289652	0.289652	Vehicle versus 5XFAD
Ripk1	receptor (TNFRSF)-interacting serine-threonine kinase 1	-6.96188	0.256797	3.21948	-27.1104	-7.74849	-6.17527	6.54333e-05	0.00017367	0.175418	0.144895	0.144895	Vehicle versus 5XFAD
Ripk3	receptor-interacting serine-threonine kinase 3	-6.09307	0.249268	2.17536	-24.4439	-7.08684	-5.09929	0.00107345	0.00121036	0.862672	0.760762	0.760762	Vehicle versus 5XFAD
Ripor1	RHO family interacting cell polarization regulator 1	-9.31446	0.30827	2.58004	-30.2153	-10.3923	-8.23657	0.000232109	0.000378639	0.592955	0.535343	0.535343	Vehicle versus 5XFAD
Ripor2	RHO family interacting cell polarization regulator 2	-8.73667	0.179612	3.22784	-48.6419	-9.28612	-8.18723	9.76129e-06	7.33264e-05	0.242467	0.171104	0.171104	Vehicle versus 5XFAD
Rit2	Ras-like without CAAX 2	-10.1692	0.308949	2.2486	-32.9155	-11.3672	-8.97129	0.000459078	0.000610566	0.81196	0.418397	0.418397	Vehicle versus 5XFAD
Rita1	RBPJ interacting and tubulin associated 1	-8.01368	0.217571	2.44814	-36.8324	-8.80334	-7.22403	0.000201884	0.000345434	0.574667	0.494743	0.494743	Vehicle versus 5XFAD
Rlf	insulin-like 3	-7.64006	0.177103	3.19033	-43.1391	-8.18513	-7.09499	1.59758e-05	7.88775e-05	0.0981487	0.0707058	0.0707058	Vehicle versus 5XFAD
Rlim	ring finger protein, LIM domain interacting	-8.76715	0.21984	2.29106	-39.8796	-9.60673	-7.92757	0.000263185	0.000414265	0.599385	0.436323	0.436323	Vehicle versus 5XFAD
Rln1	relaxin 1	-6.35309	0.258025	2.87274	-24.622	-7.1952	-5.51097	0.000197109	0.000340112	0.331896	0.281127	0.281127	Vehicle versus 5XFAD
Rln3	relaxin 3	-5.79475	0.423252	3.33422	-13.691	-7.06848	-4.52103	0.000479412	0.000631436	0.157353	0.136495	0.136495	Vehicle versus 5XFAD
Rmnd1	required for meiotic nuclear division 1 homolog	-8.36454	0.156852	3.0362	-53.3276	-8.86036	-7.86872	1.29984e-05	7.67567e-05	0.200095	0.184909	0.184909	Vehicle versus 5XFAD
Rmnd5a	required for meiotic nuclear division 5 homolog A	-9.91553	0.323632	2.39818	-30.6383	-11.1083	-8.72275	0.000361413	0.000513928	0.693404	0.684016	0.684016	Vehicle versus 5XFAD
Rmnd5b	required for meiotic nuclear division 5 homolog B	-9.01886	0.221155	2.30157	-40.7807	-9.86037	-8.17734	0.000242392	0.00039032	0.688597	0.601533	0.601533	Vehicle versus 5XFAD
Rmst	rhabdomyosarcoma 2 associated transcript (non-coding RNA)	-6.97828	0.442422	2.47589	-15.7729	-8.57086	-5.3857	0.00151229	0.00163159	0.65762	0.600141	0.600141	Vehicle versus 5XFAD
Rnase10	ribonuclease, RNase A family, 10 (non-active)	-6.06594	0.133426	2.63536	-45.4631	-6.52581	-5.60606	6.86458e-05	0.00017786	0.573225	0.496571	0.496571	Vehicle versus 5XFAD
Rnase12	ribonuclease, RNase A family, 12 (non-active)	-5.92578	0.107664	2.61661	-55.0396	-6.29864	-5.55291	4.40487e-05	0.000139975	0.35385	0.313819	0.313819	Vehicle versus 5XFAD
Rnase2a	ribonuclease, RNase A family, 2A (liver, eosinophil-derived neurotoxin)	-5.88528	0.0559112	2.93584	-105.261	-6.06543	-5.70512	2.40514e-06	5.23231e-05	0.409696	0.341003	0.341003	Vehicle versus 5XFAD
Rnase2b	ribonuclease, RNase A family, 2B (liver, eosinophil-derived neurotoxin)	-5.92717	0.161815	2.22883	-36.6294	-6.55919	-5.29514	0.000382235	0.000534858	0.686807	0.46829	0.46829	Vehicle versus 5XFAD
Rnase4	ribonuclease, RNase A family 4	-7.9314	0.132185	3.24193	-60.0024	-8.33486	-7.52794	4.74581e-06	6.5639e-05	0.186126	0.0236813	0.0236813	Vehicle versus 5XFAD
Rnaseh1	ribonuclease H1	-7.76461	0.28393	3.10224	-27.3469	-8.65159	-6.87764	8.40271e-05	0.00020012	0.133905	0.125122	0.125122	Vehicle versus 5XFAD
Rnaseh2a	ribonuclease H2, large subunit	-8.1809	0.176356	3.06993	-46.3885	-8.73498	-7.62682	1.79794e-05	8.42428e-05	0.307976	0.161505	0.161505	Vehicle versus 5XFAD
Rnaseh2b	ribonuclease H2, subunit B	-7.63336	0.136257	3.15068	-56.0219	-8.05549	-7.21123	7.85039e-06	7.24393e-05	0.177174	0.158992	0.158992	Vehicle versus 5XFAD
Rnaseh2c	ribonuclease H2, subunit C	-9.95698	0.475202	2.1886	-20.9532	-11.8417	-8.07225	0.00145359	0.00157657	0.801868	0.324622	0.324622	Vehicle versus 5XFAD
Rnasek	ribonuclease, RNase K	-11.7788	0.65718	2.04145	-17.9233	-14.5521	-9.00552	0.00282475	0.00290723	0.960197	0.7913	0.7913	Vehicle versus 5XFAD
Rnaset2a	ribonuclease T2A	-8.63093	0.25286	3.17165	-34.1333	-9.41156	-7.85031	3.53442e-05	0.000123764	0.232863	0.0595378	0.0595378	Vehicle versus 5XFAD
Rnaset2b	ribonuclease T2B	-8.39829	0.290428	2.74456	-28.9169	-9.37318	-7.42339	0.000171339	0.000310583	0.495386	0.210648	0.210648	Vehicle versus 5XFAD
Rnd1	Rho family GTPase 1	-7.78109	0.432605	2.5192	-17.9866	-9.31911	-6.24308	0.000999643	0.00114067	0.492973	0.425911	0.425911	Vehicle versus 5XFAD
Rnd2	Rho family GTPase 2	-10.0858	0.373858	2.40028	-26.9777	-11.4628	-8.70885	0.000487442	0.00063933	0.519585	0.512403	0.512403	Vehicle versus 5XFAD
Rnd3	Rho family GTPase 3	-7.55225	0.313544	2.28225	-24.0868	-8.7534	-6.35111	0.000851819	0.000999453	0.776221	0.580953	0.580953	Vehicle versus 5XFAD
Rnf10	ring finger protein 10	-9.72274	0.245199	2.76528	-39.6524	-10.5419	-8.90356	6.80514e-05	0.000176897	0.377112	0.31425	0.31425	Vehicle versus 5XFAD
Rnf103	ring finger protein 103	-8.96227	0.215851	2.7263	-41.5207	-9.68992	-8.23463	6.70283e-05	0.000175637	0.401237	0.376859	0.376859	Vehicle versus 5XFAD
Rnf112	ring finger protein 112	-10.7674	0.357895	2.51949	-30.0852	-12.0396	-9.49505	0.000274687	0.0004265	0.621623	0.551791	0.551791	Vehicle versus 5XFAD
Rnf113a1	ring finger protein 113A1	-7.32493	0.266155	2.87572	-27.5213	-8.19304	-6.45682	0.000142276	0.000275938	0.412189	0.251837	0.251837	Vehicle versus 5XFAD
Rnf114	ring finger protein 114	-9.19883	0.170507	2.50177	-53.9499	-9.80803	-8.58964	6.68594e-05	0.000175637	0.58477	0.4603	0.4603	Vehicle versus 5XFAD
Rnf115	ring finger protein 115	-9.6428	0.123675	2.79673	-77.969	-10.0531	-9.23252	9.41232e-06	7.24393e-05	0.478595	0.241139	0.241139	Vehicle versus 5XFAD
Rnf121	ring finger protein 121	-8.51395	0.220386	3.18928	-38.632	-9.19235	-7.83555	2.27693e-05	9.62011e-05	0.248858	0.121525	0.121525	Vehicle versus 5XFAD
Rnf125	ring finger protein 125	-6.07477	0.183638	2.8124	-33.0801	-6.68188	-5.46767	9.91153e-05	0.000220167	0.461382	0.408211	0.408211	Vehicle versus 5XFAD
Rnf126	ring finger protein 126	-10.2425	0.404877	2.71427	-25.2979	-11.6113	-8.87378	0.000265535	0.000416895	0.199633	0.0810757	0.0810757	Vehicle versus 5XFAD
Rnf13	ring finger protein 13	-10.4979	0.159013	2.44088	-66.0195	-11.0763	-9.91956	4.96468e-05	0.000149312	0.293204	0.20118	0.20118	Vehicle versus 5XFAD
Rnf130	ring finger protein 130	-10.1506	0.270183	2.11163	-37.5695	-11.2562	-9.0451	0.000508794	0.000661359	0.874593	0.787023	0.787023	Vehicle versus 5XFAD
Rnf135	ring finger protein 135	-6.95034	0.0726881	2.89398	-95.6187	-7.18654	-6.71415	3.71805e-06	5.85647e-05	0.1818	0.0516617	0.0516617	Vehicle versus 5XFAD
Rnf138rt1	ring finger protein 138, retrogene 1	-6.45038	0.410987	2.5279	-15.6948	-7.90798	-4.99278	0.00138205	0.00150856	0.597487	0.555309	0.555309	Vehicle versus 5XFAD
Rnf141	ring finger protein 141	-8.86512	0.148997	2.23727	-59.4986	-9.44526	-8.28498	0.000126132	0.000255416	0.678959	0.416312	0.416312	Vehicle versus 5XFAD
Rnf144a	ring finger protein 144A	-8.01641	0.233599	2.55598	-34.3171	-8.83851	-7.19432	0.00017857	0.000319401	0.603554	0.54661	0.54661	Vehicle versus 5XFAD
Rnf146	ring finger protein 146	-8.98386	0.188538	2.10943	-47.65	-9.75605	-8.21166	0.000310312	0.000462683	0.876205	0.786083	0.786083	Vehicle versus 5XFAD
Rnf149	ring finger protein 149	-6.40693	0.513676	2.63728	-12.4727	-8.17653	-4.63733	0.00203467	0.00213643	0.538743	0.464241	0.464241	Vehicle versus 5XFAD
Rnf150	ring finger protein 150	-8.9036	0.230353	2.43407	-38.652	-9.74322	-8.06399	0.000186841	0.000329511	0.497889	0.371697	0.371697	Vehicle versus 5XFAD
Rnf151	ring finger protein 151	-5.98306	0.152871	2.30386	-39.1379	-6.56429	-5.40183	0.000264645	0.000415933	0.57931	0.41332	0.41332	Vehicle versus 5XFAD
Rnf152	ring finger protein 152	-8.42506	0.226479	2.40526	-37.2003	-9.25792	-7.5922	0.00022256	0.000368224	0.306895	0.108985	0.108985	Vehicle versus 5XFAD
Rnf157	ring finger protein 157	-10.305	0.318818	2.17824	-32.3224	-11.5746	-9.03534	0.000580663	0.000733998	0.840406	0.752182	0.752182	Vehicle versus 5XFAD
Rnf165	ring finger protein 165	-8.32319	0.167281	2.9961	-49.7558	-8.85595	-7.79044	1.8088e-05	8.45754e-05	0.176461	0.171783	0.171783	Vehicle versus 5XFAD
Rnf166	ring finger protein 166	-9.13175	0.327149	2.85667	-27.9131	-10.2031	-8.06044	0.000143156	0.000277016	0.450094	0.327906	0.327906	Vehicle versus 5XFAD
Rnf167	ring finger protein 167	-9.77447	0.186902	2.74754	-52.2973	-10.4014	-9.14752	3.3471e-05	0.000119987	0.507647	0.246977	0.246977	Vehicle versus 5XFAD
Rnf168	ring finger protein 168	-7.935	0.245086	2.23286	-32.3764	-8.89083	-6.97916	0.000497515	0.000650208	0.720409	0.682749	0.682749	Vehicle versus 5XFAD
Rnf169	ring finger protein 169	-8.64577	0.340802	2.09967	-25.3689	-10.0474	-7.24414	0.00120027	0.00133331	0.862051	0.711819	0.711819	Vehicle versus 5XFAD
Rnf17	ring finger protein 17	-6.55166	0.312857	2.64409	-20.9414	-7.6276	-5.47573	0.000516769	0.000669534	0.567258	0.470931	0.470931	Vehicle versus 5XFAD
Rnf170	ring finger protein 170	-8.51819	0.185543	2.31614	-45.9094	-9.22067	-7.81571	0.000176489	0.000316939	0.602232	0.490089	0.490089	Vehicle versus 5XFAD
Rnf180	ring finger protein 180	-7.69736	0.300434	2.43951	-25.6208	-8.7906	-6.60412	0.000500569	0.000652917	0.663723	0.525766	0.525766	Vehicle versus 5XFAD
Rnf181	ring finger protein 181	-9.76998	0.230899	2.71523	-42.3128	-10.5504	-8.98958	6.57404e-05	0.000174054	0.41942	0.408766	0.408766	Vehicle versus 5XFAD
Rnf183	ring finger protein 183	-5.91739	0.154664	2.70135	-38.2597	-6.44186	-5.39292	8.98051e-05	0.000207902	0.398274	0.393227	0.393227	Vehicle versus 5XFAD
Rnf187	ring finger protein 187	-12.0172	0.161495	3.01743	-74.4121	-12.5294	-11.5049	5.04116e-06	6.72688e-05	0.33632	0.225295	0.225295	Vehicle versus 5XFAD
Rnf19b	ring finger protein 19B	-8.79957	0.305609	2.18706	-28.7935	-10.0124	-7.58675	0.000729343	0.000879997	0.833232	0.759346	0.759346	Vehicle versus 5XFAD
Rnf20	ring finger protein 20	-8.71544	0.193012	2.13885	-45.1549	-9.49632	-7.93456	0.000317087	0.000469534	0.87984	0.572352	0.572352	Vehicle versus 5XFAD
Rnf207	ring finger protein 207	-7.30718	0.345152	2.64593	-21.1709	-8.49363	-6.12073	0.000500102	0.000652574	0.565764	0.523424	0.523424	Vehicle versus 5XFAD
Rnf208	ring finger protein 208	-10.9613	0.179817	2.16989	-60.958	-11.6797	-10.2429	0.00015019	0.000285551	0.776426	0.579947	0.579947	Vehicle versus 5XFAD
Rnf212b	ring finger protein 212B	-5.74892	0.0880426	3.18559	-65.297	-6.0201	-5.47774	4.32835e-06	6.23569e-05	0.269466	0.116355	0.116355	Vehicle versus 5XFAD
Rnf213	ring finger protein 213	-6.69956	0.485409	2.53828	-13.8019	-8.41614	-4.98297	0.00187109	0.00197682	0.628865	0.353613	0.353613	Vehicle versus 5XFAD
Rnf215	ring finger protein 215	-8.14208	0.249293	2.73296	-32.6607	-8.98115	-7.30301	0.000126576	0.000255939	0.394665	0.363386	0.363386	Vehicle versus 5XFAD
Rnf217	ring finger protein 217	-7.92889	0.330939	3.06973	-23.9588	-8.96868	-6.8891	0.000136075	0.000268039	0.333198	0.325919	0.325919	Vehicle versus 5XFAD
Rnf220	ring finger protein 220	-10.6509	0.251719	2.23694	-42.3127	-11.6311	-9.67069	0.000270538	0.000422538	0.708912	0.480588	0.480588	Vehicle versus 5XFAD
Rnf223	ring finger 223	-6.62098	0.226807	3.18154	-29.1921	-7.32003	-5.92193	5.65856e-05	0.000160641	0.229486	0.186897	0.186897	Vehicle versus 5XFAD
Rnf227	ring finger protein 227	-10.6221	0.195259	2.50083	-54.4004	-11.32	-9.92433	6.56834e-05	0.000174054	0.58406	0.353715	0.353715	Vehicle versus 5XFAD
Rnf25	ring finger protein 25	-8.17746	0.562344	2.63317	-14.5417	-10.1167	-6.23818	0.00137407	0.0015007	0.36292	0.344075	0.344075	Vehicle versus 5XFAD
Rnf26	ring finger protein 26	-8.41495	0.287121	2.99243	-29.3081	-9.33	-7.49989	8.88825e-05	0.000206902	0.358294	0.251281	0.251281	Vehicle versus 5XFAD
Rnf31	ring finger protein 31	-7.5961	0.17794	3.22367	-42.6891	-8.1408	-7.05141	1.50435e-05	7.88775e-05	0.196238	0.151045	0.151045	Vehicle versus 5XFAD
Rnf34	ring finger protein 34	-9.13363	0.15316	3.09227	-59.6344	-9.61292	-8.65433	7.7534e-06	7.24393e-05	0.280279	0.237229	0.237229	Vehicle versus 5XFAD
Rnf38	ring finger protein 38	-8.39125	0.312083	2.99446	-26.8879	-9.38548	-7.39702	0.000114388	0.000240292	0.215023	0.20434	0.20434	Vehicle versus 5XFAD
Rnf4	ring finger protein 4	-9.44992	0.0932188	3.06287	-101.374	-9.74317	-9.15667	1.67655e-06	5.23231e-05	0.0488528	0.0435975	0.0435975	Vehicle versus 5XFAD
Rnf41	ring finger protein 41	-9.61295	0.171317	2.93006	-56.1121	-10.1656	-9.06031	1.55152e-05	7.88775e-05	0.412127	0.248486	0.248486	Vehicle versus 5XFAD
Rnf43	ring finger protein 43	-6.72128	0.192781	2.42838	-34.8648	-7.42517	-6.0174	0.000243883	0.000391938	0.681126	0.384391	0.384391	Vehicle versus 5XFAD
Rnf44	ring finger protein 44	-9.90039	0.305499	2.08486	-32.4073	-11.1649	-8.6359	0.000748892	0.000899243	0.924828	0.861223	0.861223	Vehicle versus 5XFAD
Rnf5	ring finger protein 5	-9.6212	0.381252	2.4079	-25.2358	-11.0221	-8.22033	0.000561261	0.000714896	0.548829	0.495486	0.495486	Vehicle versus 5XFAD
Rnf7	ring finger protein 7	-10.6646	0.220602	2.11758	-48.3435	-11.5651	-9.76423	0.00029328	0.00044498	0.883444	0.57413	0.57413	Vehicle versus 5XFAD
Rnft1	ring finger protein, transmembrane 1	-7.95628	0.159578	3.21996	-49.8581	-8.44506	-7.4675	9.22656e-06	7.24393e-05	0.211309	0.150271	0.150271	Vehicle versus 5XFAD
Rnft2	ring finger protein, transmembrane 2	-9.25197	0.225991	2.45487	-40.9395	-10.0705	-8.4334	0.000152854	0.000288949	0.607746	0.386379	0.386379	Vehicle versus 5XFAD
Rngtt	RNA guanylyltransferase and 5'-phosphatase	-8.19992	0.127409	2.30457	-64.359	-8.68422	-7.71562	8.40057e-05	0.000200105	0.0866806	0.0505246	0.0505246	Vehicle versus 5XFAD
Rnmt	RNA (guanine-7-) methyltransferase	-9.32907	0.231989	2.53184	-40.2134	-10.1509	-8.5072	0.000127743	0.000257413	0.618724	0.43048	0.43048	Vehicle versus 5XFAD
Rnpc3	RNA-binding region (RNP1, RRM) containing 3	-7.47703	0.320871	3.29033	-23.3023	-8.44906	-6.505	9.09994e-05	0.000209625	0.165203	0.145457	0.145457	Vehicle versus 5XFAD
Rnpep	arginyl aminopeptidase (aminopeptidase B)	-9.02524	0.192662	2.66731	-46.8449	-9.684	-8.36649	5.7615e-05	0.000162368	0.244793	0.168312	0.168312	Vehicle versus 5XFAD
Rnps1	RNA binding protein with serine rich domain 1	-10.2358	0.132697	2.46646	-77.1365	-10.7147	-9.75676	3.10032e-05	0.000114787	0.559062	0.376323	0.376323	Vehicle versus 5XFAD
Ro60	Ro60, Y RNA binding protein	-9.20939	0.269875	2.06883	-34.1247	-10.3343	-8.08446	0.000704053	0.000855678	0.927329	0.776679	0.776679	Vehicle versus 5XFAD
Robo2	roundabout guidance receptor 2	-9.53256	0.27379	2.41983	-34.817	-10.5349	-8.53026	0.000250572	0.000399819	0.694754	0.545725	0.545725	Vehicle versus 5XFAD
Robo3	roundabout guidance receptor 3	-8.04559	0.665227	2.28597	-12.0945	-10.5907	-5.50052	0.00403578	0.00410542	0.777131	0.744847	0.744847	Vehicle versus 5XFAD
Rock1	Rho-associated coiled-coil containing protein kinase 1	-8.219	0.138049	2.93879	-59.5367	-8.66356	-7.77444	1.26863e-05	7.59175e-05	0.0840918	0.0674849	0.0674849	Vehicle versus 5XFAD
Rock2	Rho-associated coiled-coil containing protein kinase 2	-10.4966	0.114136	3.12797	-91.9663	-10.8516	-10.1417	1.78787e-06	5.23231e-05	0.253674	0.134551	0.134551	Vehicle versus 5XFAD
Rogdi	rogdi homolog	-10.2346	0.311029	2.51229	-32.9056	-11.3425	-9.12666	0.000223572	0.000369002	0.586342	0.499481	0.499481	Vehicle versus 5XFAD
Rom1	rod outer segment membrane protein 1	-7.30775	0.224107	2.25394	-32.6083	-8.17503	-6.44047	0.000461997	0.000613104	0.734367	0.639702	0.639702	Vehicle versus 5XFAD
Romo1	reactive oxygen species modulator 1	-10.7377	0.423314	2.16829	-25.3659	-12.4301	-9.04536	0.00100844	0.00114896	0.833042	0.666047	0.666047	Vehicle versus 5XFAD
Ropn1l	ropporin 1-like	-6.23547	0.170161	2.99504	-36.6445	-6.77751	-5.69344	4.52989e-05	0.000141778	0.374383	0.169223	0.169223	Vehicle versus 5XFAD
Rp2	retinitis pigmentosa 2 homolog	-7.48478	0.21387	3.21029	-34.9968	-8.14087	-6.82869	2.95234e-05	0.000111885	0.0300632	0.0194735	0.0194735	Vehicle versus 5XFAD
Rp9	retinitis pigmentosa 9 (human)	-9.37042	0.429134	2.46038	-21.8356	-10.9222	-7.8186	0.00070367	0.000855443	0.206852	0.180002	0.180002	Vehicle versus 5XFAD
Rpa1	replication protein A1	-8.58345	0.261835	2.89317	-32.7819	-9.4344	-7.73249	8.23153e-05	0.000197788	0.421733	0.387899	0.387899	Vehicle versus 5XFAD
Rpa2	replication protein A2	-8.06095	0.261257	2.42475	-30.8545	-9.01592	-7.10598	0.000331144	0.000483875	0.696184	0.575441	0.575441	Vehicle versus 5XFAD
Rpa3	replication protein A3	-8.16666	0.353551	2.1208	-23.099	-9.60778	-6.72554	0.00138673	0.0015128	0.83499	0.701021	0.701021	Vehicle versus 5XFAD
Rpain	RPA interacting protein	-8.14525	0.182091	2.34829	-44.7317	-8.82726	-7.46324	0.000169924	0.000309344	0.165082	0.134849	0.134849	Vehicle versus 5XFAD
Rpap1	RNA polymerase II associated protein 1	-7.65946	0.156496	3.29182	-48.9434	-8.13343	-7.18549	7.93222e-06	7.24393e-05	0.196273	0.188254	0.188254	Vehicle versus 5XFAD
Rpap3	RNA polymerase II associated protein 3	-8.41805	0.131386	2.3078	-64.071	-8.91691	-7.91919	8.39475e-05	0.000200001	0.616358	0.593023	0.593023	Vehicle versus 5XFAD
Rpe65	retinal pigment epithelium 65	-6.83222	0.199418	3.04064	-34.2608	-7.46209	-6.20236	4.91418e-05	0.000148603	0.100388	0.0722048	0.0722048	Vehicle versus 5XFAD
Rpf1	ribosome production factor 1 homolog	-7.89042	0.210892	2.98713	-37.4145	-8.56321	-7.21763	4.34921e-05	0.000139083	0.340178	0.313484	0.313484	Vehicle versus 5XFAD
Rpf2	ribosome production factor 2 homolog	-8.33803	0.157836	3.26111	-52.8271	-8.81833	-7.85772	6.76726e-06	7.24393e-05	0.219557	0.14489	0.14489	Vehicle versus 5XFAD
Rpgrip1	retinitis pigmentosa GTPase regulator interacting protein 1	-6.89443	0.547726	3.01165	-12.5874	-8.63373	-5.15513	0.00106072	0.00119821	0.169703	0.154991	0.154991	Vehicle versus 5XFAD
Rpgrip1l	Rpgrip1-like	-8.07038	0.128509	2.97492	-62.8002	-8.48131	-7.65945	9.64749e-06	7.27121e-05	0.272261	0.240889	0.240889	Vehicle versus 5XFAD
Rph3a	rabphilin 3A	-10.9671	0.413845	2.09773	-26.5005	-12.6705	-9.26365	0.00110093	0.00123691	0.907131	0.857271	0.857271	Vehicle versus 5XFAD
Rph3al	rabphilin 3A-like (without C2 domains)	-6.52189	0.501963	2.79887	-12.9928	-8.18631	-4.85747	0.00138321	0.00150957	0.481164	0.440569	0.440569	Vehicle versus 5XFAD
Rpia	ribose 5-phosphate isomerase A	-7.48356	0.515519	2.59672	-14.5166	-9.27818	-5.68895	0.00147724	0.0015985	0.383137	0.345319	0.345319	Vehicle versus 5XFAD
Rpl10	ribosomal protein L10	-11.3287	0.982607	2.1459	-11.5292	-15.2927	-7.36475	0.00573684	0.0057987	0.851834	0.709069	0.709069	Vehicle versus 5XFAD
Rpl10-ps3	ribosomal protein L10, pseudogene 3	-8.34639	0.642056	2.27196	-12.9995	-10.815	-5.87775	0.00351778	0.00359039	0.772224	0.578094	0.578094	Vehicle versus 5XFAD
Rpl10a	ribosomal protein L10A	-11.7011	0.384977	2.06779	-30.3942	-13.3065	-10.0956	0.000896814	0.00104345	0.930939	0.766087	0.766087	Vehicle versus 5XFAD
Rpl11	ribosomal protein L11	-12.5415	0.618335	2.07471	-20.2827	-15.1122	-9.97075	0.0020322	0.00213401	0.924622	0.826563	0.826563	Vehicle versus 5XFAD
Rpl12	ribosomal protein L12	-11.9127	0.426148	2.1357	-27.9543	-13.639	-10.1863	0.000890494	0.0010369	0.843488	0.590885	0.590885	Vehicle versus 5XFAD
Rpl13	ribosomal protein L13	-14.1486	0.671562	2.15227	-21.0681	-16.8507	-11.4464	0.00156411	0.00168145	0.82174	0.407864	0.407864	Vehicle versus 5XFAD
Rpl13a	ribosomal protein L13A	-12.8945	0.31575	2.26708	-40.8377	-14.1107	-11.6784	0.000267692	0.000419112	0.781341	0.654078	0.654078	Vehicle versus 5XFAD
Rpl14	ribosomal protein L14	-12.2075	0.625971	2.06487	-19.5017	-14.8214	-9.59367	0.00225441	0.00234817	0.93728	0.742219	0.742219	Vehicle versus 5XFAD
Rpl15	ribosomal protein L15	-11.8308	0.564521	2.04399	-20.9573	-14.2103	-9.45127	0.00204303	0.00214405	0.949198	0.783885	0.783885	Vehicle versus 5XFAD
Rpl17	ribosomal protein L17	-12.6472	0.658945	2.09126	-19.1931	-15.3671	-9.92733	0.00219352	0.00228828	0.907505	0.700607	0.700607	Vehicle versus 5XFAD
Rpl18	ribosomal protein L18	-11.6244	0.540302	2.08091	-21.5147	-13.8646	-9.38418	0.00177246	0.00188027	0.909873	0.789857	0.789857	Vehicle versus 5XFAD
Rpl18a	ribosomal protein L18	-12.4803	0.424146	2.1695	-29.4246	-14.1752	-10.7854	0.000729105	0.000879788	0.840786	0.727369	0.727369	Vehicle versus 5XFAD
Rpl19	ribosomal protein L19	-12.8902	0.597947	2.07227	-21.5574	-15.3789	-10.4015	0.00180213	0.00191024	0.928647	0.763507	0.763507	Vehicle versus 5XFAD
Rpl21	ribosomal protein L21	-13.4506	0.733813	2.08504	-18.3298	-16.4877	-10.4135	0.00244783	0.0025373	0.920964	0.738913	0.738913	Vehicle versus 5XFAD
Rpl22	ribosomal protein L22	-11.0547	0.407127	2.13371	-27.153	-12.7054	-9.40411	0.00095235	0.00109616	0.858339	0.619555	0.619555	Vehicle versus 5XFAD
Rpl22l1	ribosomal protein L22 like 1	-11.7345	0.673895	2.07125	-17.4129	-14.5405	-8.92846	0.00280608	0.00288891	0.930645	0.718852	0.718852	Vehicle versus 5XFAD
Rpl23	mitochondrial ribosomal protein L23	-12.6217	0.471273	2.06022	-26.7821	-14.5937	-10.6497	0.00118766	0.00132061	0.930981	0.74478	0.74478	Vehicle versus 5XFAD
Rpl23a	ribosomal protein L23A	-11.8363	0.47123	2.06485	-25.1178	-13.804	-9.86855	0.00133919	0.00146699	0.938918	0.638422	0.638422	Vehicle versus 5XFAD
Rpl24	ribosomal protein L24	-12.5533	0.574155	2.06974	-21.8639	-14.9456	-10.161	0.00176104	0.00187051	0.934096	0.742788	0.742788	Vehicle versus 5XFAD
Rpl26	ribosomal protein L26	-12.6473	0.740827	2.07212	-17.0719	-15.7308	-9.56376	0.00291731	0.00299975	0.931285	0.700656	0.700656	Vehicle versus 5XFAD
Rpl27	ribosomal protein L27	-12.0463	0.597612	2.03381	-20.1574	-14.5771	-9.51553	0.00226488	0.00235817	0.968358	0.781585	0.781585	Vehicle versus 5XFAD
Rpl27a	ribosomal protein L27A	-12.5227	0.639834	2.06128	-19.5718	-15.1987	-9.84667	0.00225645	0.00235011	0.936702	0.735178	0.735178	Vehicle versus 5XFAD
Rpl28	ribosomal protein L28	-12.6494	0.547554	2.07089	-23.1016	-14.9297	-10.3691	0.00156745	0.00168436	0.935804	0.788285	0.788285	Vehicle versus 5XFAD
Rpl29	ribosomal protein L29	-12.1871	0.537159	2.08756	-22.6881	-14.4079	-9.96635	0.00156199	0.00167984	0.899753	0.71093	0.71093	Vehicle versus 5XFAD
Rpl3	ribosomal protein L3	-12.5038	0.485025	2.07245	-25.7798	-14.5224	-10.4853	0.00124469	0.00137553	0.937456	0.779102	0.779102	Vehicle versus 5XFAD
Rpl30	ribosomal protein L30	-12.4596	0.599669	2.1198	-20.7774	-14.9049	-10.0142	0.00173877	0.00184874	0.885776	0.647781	0.647781	Vehicle versus 5XFAD
Rpl31	ribosomal protein L31	-12.1159	0.127327	3.17626	-95.1559	-12.5087	-11.7231	1.34958e-06	5.23231e-05	0.273827	0.139743	0.139743	Vehicle versus 5XFAD
Rpl32	ribosomal protein L32	-12.5447	0.565906	2.0862	-22.1674	-14.8857	-10.2037	0.00164473	0.00175985	0.91418	0.734397	0.734397	Vehicle versus 5XFAD
Rpl34	ribosomal protein L34	-12.5233	0.515837	2.129	-24.2776	-14.6187	-10.4278	0.00122286	0.00135439	0.876116	0.603572	0.603572	Vehicle versus 5XFAD
Rpl35	ribosomal protein L35A	-10.9283	0.640261	2.25361	-17.0686	-13.4064	-8.45027	0.00197923	0.00208357	0.705192	0.360049	0.360049	Vehicle versus 5XFAD
Rpl35a	ribosomal protein L35A	-12.6007	0.660358	2.10968	-19.0816	-15.305	-9.89638	0.00212943	0.00222623	0.894275	0.609894	0.609894	Vehicle versus 5XFAD
Rpl36	ribosomal protein L36	-12.4398	0.523155	2.08901	-23.7784	-14.6013	-10.2783	0.00141152	0.0015367	0.924369	0.702611	0.702611	Vehicle versus 5XFAD
Rpl36a	ribosomal protein L36A	-11.3569	0.501369	2.29622	-22.6517	-13.2682	-9.44557	0.000947487	0.00109177	0.752976	0.509471	0.509471	Vehicle versus 5XFAD
Rpl36a-ps1	ribosomal protein L36A, pseudogene 1	-6.63212	0.170738	3.04807	-38.8437	-7.17067	-6.09357	3.28939e-05	0.00011879	0.111099	0.0449332	0.0449332	Vehicle versus 5XFAD
Rpl36al	ribosomal protein L36A-like	-11.6239	0.655126	2.05955	-17.743	-14.366	-8.88178	0.00277023	0.00285395	0.948045	0.790428	0.790428	Vehicle versus 5XFAD
Rpl37	ribosomal protein L37	-13.1393	0.362298	2.29719	-36.2666	-14.52	-11.7587	0.000321405	0.000474204	0.739293	0.373775	0.373775	Vehicle versus 5XFAD
Rpl37a	ribosomal protein L37a	-12.3342	0.434774	2.12356	-28.3692	-14.1043	-10.564	0.000891208	0.00103755	0.863483	0.420753	0.420753	Vehicle versus 5XFAD
Rpl38	ribosomal protein L38	-13.1809	0.380759	2.29124	-34.6175	-14.6349	-11.7269	0.000363634	0.000516079	0.727598	0.35689	0.35689	Vehicle versus 5XFAD
Rpl39	ribosomal protein L39	-12.0447	0.497748	2.09221	-24.1984	-14.0984	-9.99103	0.00135006	0.00147781	0.89443	0.417027	0.417027	Vehicle versus 5XFAD
Rpl39l	ribosomal protein L39-like	-5.87316	1.05785	2.38974	-5.55196	-9.78242	-1.9639	0.0204884	0.0205127	0.717315	0.370314	0.370314	Vehicle versus 5XFAD
Rpl4	ribosomal protein L4	-12.4253	0.395772	2.12324	-31.395	-14.0368	-10.8137	0.000719564	0.000870524	0.900916	0.644581	0.644581	Vehicle versus 5XFAD
Rpl41	ribosomal protein L41	-13.1373	0.410201	2.29212	-32.0264	-14.7033	-11.5713	0.000433421	0.000585251	0.719793	0.487441	0.487441	Vehicle versus 5XFAD
Rpl5	ribosomal protein L5	-11.7516	0.187778	2.18386	-62.5823	-12.4978	-11.0055	0.00013523	0.000267076	0.85774	0.536336	0.536336	Vehicle versus 5XFAD
Rpl6	ribosomal protein L6	-12.3833	0.470458	2.0374	-26.3217	-14.3723	-10.3942	0.00130612	0.00143473	0.961876	0.780459	0.780459	Vehicle versus 5XFAD
Rpl7	ribosomal protein L7	-11.5737	0.40569	2.10109	-28.5284	-13.2412	-9.9062	0.000935031	0.00107917	0.894829	0.620867	0.620867	Vehicle versus 5XFAD
Rpl7a	ribosomal protein L7	-11.6021	0.383967	2.10285	-30.2164	-13.1791	-10.0251	0.000824893	0.000973075	0.892381	0.673027	0.673027	Vehicle versus 5XFAD
Rpl7l1	ribosomal protein L7-like 1	-9.10202	0.187492	2.568	-48.5461	-9.75971	-8.44433	7.09899e-05	0.000181336	0.575131	0.509138	0.509138	Vehicle versus 5XFAD
Rpl8	ribosomal protein L8	-12.2194	0.351045	2.11957	-34.8087	-13.6511	-10.7878	0.00058423	0.000737402	0.881133	0.666526	0.666526	Vehicle versus 5XFAD
Rpl9	ribosomal protein L9	-12.9626	0.755561	2.13065	-17.1562	-16.0297	-9.89541	0.00254443	0.00263197	0.87005	0.707483	0.707483	Vehicle versus 5XFAD
Rpl9-ps6	ribosomal protein L9, pseudogene 6	-8.17331	0.238774	2.79126	-34.2304	-8.96638	-7.38025	9.52718e-05	0.000215388	0.417295	0.254244	0.254244	Vehicle versus 5XFAD
Rplp0	ribosomal protein, large, P0	-11.349	0.280491	2.16108	-40.4613	-12.4737	-10.2244	0.000375033	0.000527515	0.789156	0.595333	0.595333	Vehicle versus 5XFAD
Rplp1	ribosomal protein, large, P1	-13.8254	0.508851	2.1688	-27.1697	-15.8593	-11.7914	0.000868042	0.00101505	0.826989	0.651236	0.651236	Vehicle versus 5XFAD
Rplp2	ribosomal protein, large P2	-12.1503	0.620448	2.09411	-19.5831	-14.7081	-9.59244	0.00208981	0.00218922	0.914869	0.743856	0.743856	Vehicle versus 5XFAD
Rpn1	ribophorin I	-10.4378	0.263427	2.37063	-39.6232	-11.4173	-9.45837	0.000211569	0.000356098	0.723875	0.559248	0.559248	Vehicle versus 5XFAD
Rpn2	ribophorin II	-10.3435	0.238837	2.37636	-43.3078	-11.2299	-9.45711	0.000168467	0.000307899	0.713817	0.566273	0.566273	Vehicle versus 5XFAD
Rpp21	ribonuclease P 21 subunit	-9.50336	0.240027	2.56925	-39.5928	-10.345	-8.66166	0.000119335	0.000246466	0.521576	0.473716	0.473716	Vehicle versus 5XFAD
Rpp25	ribonuclease P/MRP 25 subunit	-8.03663	0.24939	2.77255	-32.2252	-8.86843	-7.20482	0.000118366	0.000245254	0.086122	0.0523593	0.0523593	Vehicle versus 5XFAD
Rpp25l	ribonuclease P/MRP 25 subunit-like	-8.60576	0.324676	3.19983	-26.5057	-9.60346	-7.60805	7.36408e-05	0.000185497	0.22456	0.204476	0.204476	Vehicle versus 5XFAD
Rpp30	ribonuclease P/MRP 30 subunit	-8.25264	0.240236	2.13079	-34.3523	-9.22781	-7.27747	0.000581916	0.000735376	0.849428	0.598417	0.598417	Vehicle versus 5XFAD
Rpp38	ribonuclease P/MRP 38 subunit	-7.23118	0.230375	2.36641	-31.3887	-8.08892	-6.37343	0.000371423	0.000524076	0.545835	0.414878	0.414878	Vehicle versus 5XFAD
Rprd1a	regulation of nuclear pre-mRNA domain containing 1A	-9.91764	0.221551	2.34394	-44.7646	-10.7486	-9.08664	0.000171892	0.000311167	0.549475	0.517957	0.517957	Vehicle versus 5XFAD
Rprm	reprimo, TP53 dependent G2 arrest mediator candidate	-9.09452	0.672885	2.07496	-13.5157	-11.8918	-6.29728	0.00469218	0.00475737	0.938152	0.796178	0.796178	Vehicle versus 5XFAD
Rprml	reprimo-like	-10.4584	0.738403	2.35129	-14.1635	-13.2213	-7.69548	0.0024917	0.00258119	0.502729	0.423815	0.423815	Vehicle versus 5XFAD
Rps10	ribosomal protein S10	-12.3531	0.608094	2.08315	-20.3144	-14.8719	-9.83424	0.00198609	0.00208998	0.913421	0.730404	0.730404	Vehicle versus 5XFAD
Rps11	ribosomal protein S11	-12.2427	0.643016	2.05006	-19.0395	-14.9456	-9.53975	0.00244974	0.00253909	0.949632	0.77078	0.77078	Vehicle versus 5XFAD
Rps12	ribosomal protein S12	-12.312	0.583101	2.16794	-21.1147	-14.6435	-9.98044	0.00150044	0.00162009	0.838879	0.675266	0.675266	Vehicle versus 5XFAD
Rps13	ribosomal protein S13	-12.1178	0.651954	2.07824	-18.5869	-14.8241	-9.41151	0.00241469	0.00250487	0.917693	0.726711	0.726711	Vehicle versus 5XFAD
Rps14	ribosomal protein S14	-12.5928	0.566133	2.13372	-22.2435	-14.8881	-10.2975	0.00145582	0.00157861	0.866654	0.638443	0.638443	Vehicle versus 5XFAD
Rps15	ribosomal protein S15	-12.6959	0.368228	2.12331	-34.4783	-14.1952	-11.1965	0.000589831	0.00074336	0.880281	0.622194	0.622194	Vehicle versus 5XFAD
Rps15a	ribosomal protein S15A	-12.0349	0.561783	2.09576	-21.4227	-14.3492	-9.72055	0.00172601	0.00183778	0.909166	0.69495	0.69495	Vehicle versus 5XFAD
Rps16	ribosomal protein S16	-12.3868	0.55982	2.12265	-22.1264	-14.6669	-10.1066	0.00151201	0.00163141	0.873979	0.706054	0.706054	Vehicle versus 5XFAD
Rps17	ribosomal protein S17	-11.813	0.493935	2.09543	-23.9161	-13.8481	-9.7779	0.00137244	0.00149916	0.914868	0.668457	0.668457	Vehicle versus 5XFAD
Rps18	ribosomal protein S18	-11.5515	0.795174	2.16477	-14.527	-14.7351	-8.36799	0.00338151	0.00345759	0.839601	0.677823	0.677823	Vehicle versus 5XFAD
Rps19	ribosomal protein S19	-12.1887	0.721197	2.10251	-16.9007	-15.1512	-9.22626	0.00278993	0.00287316	0.900988	0.715305	0.715305	Vehicle versus 5XFAD
Rps19bp1	ribosomal protein S19 binding protein 1	-9.63831	0.504339	2.36861	-19.1108	-11.5148	-7.76187	0.00119157	0.00132457	0.682748	0.464527	0.464527	Vehicle versus 5XFAD
Rps2	ribosomal protein S2	-12.9564	0.755241	2.21906	-17.1553	-15.9171	-9.99571	0.00210586	0.00220398	0.758012	0.478204	0.478204	Vehicle versus 5XFAD
Rps20	ribosomal protein S20	-12.4873	0.446694	2.0872	-27.9548	-14.3343	-10.6402	0.00101231	0.00115269	0.916388	0.747693	0.747693	Vehicle versus 5XFAD
Rps21	ribosomal protein S21	-13.2981	0.320786	2.41551	-41.4548	-14.474	-12.1222	0.000166467	0.000305871	0.550519	0.23223	0.23223	Vehicle versus 5XFAD
Rps23	ribosomal protein S23	-12.2896	0.59332	2.10427	-20.7132	-14.725	-9.85419	0.00181512	0.00192311	0.895141	0.610047	0.610047	Vehicle versus 5XFAD
Rps24	ribosomal protein S24	-13.1393	0.729636	2.10304	-18.008	-16.1357	-10.1428	0.00244029	0.00253046	0.905748	0.709632	0.709632	Vehicle versus 5XFAD
Rps25	ribosomal protein S25	-11.6571	0.440544	2.07466	-26.4606	-13.4887	-9.82544	0.00117261	0.00130645	0.91908	0.534105	0.534105	Vehicle versus 5XFAD
Rps26	ribosomal protein S26	-12.2351	0.642216	2.16155	-19.0514	-14.8096	-9.66064	0.00190053	0.00200494	0.847324	0.65378	0.65378	Vehicle versus 5XFAD
Rps27	ribosomal protein S27	-12.1056	0.565219	2.18543	-21.4176	-14.3502	-9.86112	0.00139612	0.00152194	0.797157	0.377983	0.377983	Vehicle versus 5XFAD
Rps27a	ubiquitin A-52 residue ribosomal protein fusion product 1	-12.8578	0.689083	2.09817	-18.6592	-15.6936	-10.0219	0.00229032	0.00238318	0.905367	0.717574	0.717574	Vehicle versus 5XFAD
Rps27l	ribosomal protein S27-like	-9.1647	0.202204	2.8866	-45.324	-9.82275	-8.50666	3.29167e-05	0.000118808	0.193883	0.098507	0.098507	Vehicle versus 5XFAD
Rps27rt	ribosomal protein S27, retrogene	-9.17705	0.401232	2.76601	-22.8722	-10.5173	-7.83681	0.000309909	0.000462313	0.492409	0.482601	0.482601	Vehicle versus 5XFAD
Rps28	ribosomal protein S28	-11.6768	0.327543	2.34225	-35.6496	-12.9061	-10.4476	0.000294329	0.000446019	0.520996	0.172675	0.172675	Vehicle versus 5XFAD
Rps29	ribosomal protein S29	-13.1346	0.479234	2.20978	-27.4074	-15.0199	-11.2493	0.000765683	0.00091574	0.753604	0.296267	0.296267	Vehicle versus 5XFAD
Rps3	ribosomal protein S3	-12.1498	0.585509	2.09987	-20.7509	-14.5576	-9.74197	0.00182703	0.00193421	0.904673	0.755689	0.755689	Vehicle versus 5XFAD
Rps3a1	ribosomal protein S3A1	-12.3527	0.426264	2.06967	-28.979	-14.1289	-10.5765	0.000984571	0.00112643	0.921945	0.690104	0.690104	Vehicle versus 5XFAD
Rps4x	ribosomal protein S4, X-linked	-11.9727	0.333008	2.14714	-35.9533	-13.3155	-10.63	0.000503794	0.000656567	0.842397	0.654333	0.654333	Vehicle versus 5XFAD
Rps5	ribosomal protein S5	-11.882	0.640148	2.12347	-18.5613	-14.4884	-9.27556	0.0021882	0.00228343	0.873242	0.729474	0.729474	Vehicle versus 5XFAD
Rps6	ribosomal protein S6	-11.8417	0.485859	2.04897	-24.3728	-13.8851	-9.79842	0.00148314	0.00160334	0.95435	0.74718	0.74718	Vehicle versus 5XFAD
Rps6ka2	ribosomal protein S6 kinase, polypeptide 2	-8.30429	0.486146	2.23893	-17.0819	-10.196	-6.41257	0.00203813	0.00213991	0.79061	0.714262	0.714262	Vehicle versus 5XFAD
Rps6ka3	ribosomal protein S6 kinase polypeptide 3	-8.71898	0.397546	2.38081	-21.932	-10.1923	-7.24567	0.000837037	0.000984493	0.717174	0.663132	0.663132	Vehicle versus 5XFAD
Rps6ka6	ribosomal protein S6 kinase polypeptide 6	-6.56063	0.138431	3.15143	-47.3927	-6.98944	-6.13182	1.32618e-05	7.76152e-05	0.207242	0.101245	0.101245	Vehicle versus 5XFAD
Rps6kb1	ribosomal protein S6 kinase, polypeptide 1	-8.70333	0.217203	3.04071	-40.07	-9.38936	-8.0173	3.0543e-05	0.000114041	0.290574	0.285147	0.285147	Vehicle versus 5XFAD
Rps6kb2	ribosomal protein S6 kinase, polypeptide 2	-8.00958	0.278522	3.04769	-28.7574	-8.88817	-7.131	8.21548e-05	0.000197761	0.230767	0.230675	0.230675	Vehicle versus 5XFAD
Rps6kc1	MAP kinase-activated protein kinase 2	-8.72036	0.184076	3.21471	-47.3737	-9.28465	-8.15607	1.10426e-05	7.38271e-05	0.245906	0.170515	0.170515	Vehicle versus 5XFAD
Rps6kl1	ribosomal protein S6 kinase-like 1	-8.43849	0.11015	3.17079	-76.6093	-8.77859	-8.09839	2.73663e-06	5.23231e-05	0.242407	0.207002	0.207002	Vehicle versus 5XFAD
Rps7	ribosomal protein S7	-12.3462	0.658233	2.0653	-18.7566	-15.0943	-9.59819	0.00244004	0.0025304	0.928525	0.716441	0.716441	Vehicle versus 5XFAD
Rps8	ribosomal protein S8	-12.8334	0.568661	2.13611	-22.5678	-15.1367	-10.5302	0.00140352	0.00152939	0.857376	0.664427	0.664427	Vehicle versus 5XFAD
Rps9	ribosomal protein S9	-11.8454	0.475257	2.08536	-24.9241	-13.8121	-9.87866	0.00129158	0.00142049	0.916692	0.790503	0.790503	Vehicle versus 5XFAD
Rpsa	ribosomal protein SA	-12.7569	0.255347	2.33298	-49.9591	-13.7182	-11.7956	0.0001376	0.000269885	0.732255	0.510136	0.510136	Vehicle versus 5XFAD
Rptoros	regulatory associated protein of MTOR, complex 1, opposite strand	-5.79878	0.111158	2.96615	-52.1669	-6.15483	-5.44273	1.72005e-05	8.18788e-05	0.225745	0.181746	0.181746	Vehicle versus 5XFAD
Rpusd2	RNA pseudouridylate synthase domain containing 2	-6.62216	0.240947	2.18178	-27.4839	-7.58034	-5.66398	0.000818519	0.000966768	0.859187	0.612085	0.612085	Vehicle versus 5XFAD
Rpusd3	RNA pseudouridylate synthase domain containing 3	-7.33926	0.160308	2.94897	-45.7821	-7.85446	-6.82405	2.66306e-05	0.000105794	0.143481	0.13236	0.13236	Vehicle versus 5XFAD
Rpusd4	RNA pseudouridylate synthase domain containing 4	-7.43038	0.148215	2.38449	-50.1325	-7.97902	-6.88174	0.000116011	0.000242382	0.470217	0.429552	0.429552	Vehicle versus 5XFAD
Rrad	Ras-related associated with diabetes	-6.76722	0.325064	2.39118	-20.8181	-7.96793	-5.5665	0.000925097	0.0010699	0.666834	0.645794	0.645794	Vehicle versus 5XFAD
Rraga	Ras-related GTP binding A	-10.1692	0.0835686	2.38171	-121.686	-10.4788	-9.85955	1.41699e-05	7.88775e-05	0.571625	0.215501	0.215501	Vehicle versus 5XFAD
Rragb	Ras-related GTP binding B	-6.17507	1.05486	2.12326	-5.85391	-10.4704	-1.87974	0.0242932	0.024313	0.901271	0.695499	0.695499	Vehicle versus 5XFAD
Rragc	Ras-related GTP binding C	-9.63761	0.0942968	3.30545	-102.205	-9.92261	-9.35261	6.69391e-07	5.23231e-05	0.129576	0.108886	0.108886	Vehicle versus 5XFAD
Rragd	Ras-related GTP binding D	-9.87764	0.208824	2.751	-47.3012	-10.5776	-9.17771	4.36369e-05	0.000139322	0.449255	0.206591	0.206591	Vehicle versus 5XFAD
Rras	related RAS viral (r-ras) oncogene	-8.01867	0.349202	2.47325	-22.9628	-9.27665	-6.76068	0.000603461	0.000757145	0.492553	0.332103	0.332103	Vehicle versus 5XFAD
Rrbp1	ribosome binding protein 1	-8.93378	0.278726	2.32024	-32.0522	-9.98758	-7.87997	0.000400721	0.000554139	0.735238	0.495054	0.495054	Vehicle versus 5XFAD
Rreb1	ras responsive element binding protein 1	-7.45331	0.167924	3.19029	-44.3852	-7.97013	-6.93649	1.45916e-05	7.88775e-05	0.0380452	0.0211392	0.0211392	Vehicle versus 5XFAD
Rrm2b	ribonucleotide reductase M2 B (TP53 inducible)	-8.29712	0.155316	2.63746	-53.4209	-8.83215	-7.76208	4.45955e-05	0.000140883	0.56866	0.476542	0.476542	Vehicle versus 5XFAD
Rrn3	RRN3 RNA polymerase I transcription factor homolog (yeast)	-9.02767	0.260661	2.41826	-34.6338	-9.98237	-8.07298	0.000254895	0.000404804	0.665373	0.478991	0.478991	Vehicle versus 5XFAD
Rrp1	ribosomal RNA processing 1	-11.0339	0.383736	2.06152	-28.7539	-12.6387	-9.42916	0.00102269	0.00116236	0.94844	0.733356	0.733356	Vehicle versus 5XFAD
Rrp12	ribosomal RNA processing 12 homolog	-8.12563	0.219001	2.2854	-37.1032	-8.96367	-7.2876	0.000315536	0.00046795	0.114089	0.107303	0.107303	Vehicle versus 5XFAD
Rrp1b	ribosomal RNA processing 1B	-7.32158	0.149791	3.16213	-48.8785	-7.78475	-6.85841	1.16599e-05	7.38271e-05	0.270524	0.240679	0.240679	Vehicle versus 5XFAD
Rrp36	ribosomal RNA processing 36	-7.10057	0.34565	2.50069	-20.5426	-8.3359	-5.86523	0.000746716	0.000897349	0.47788	0.398741	0.398741	Vehicle versus 5XFAD
Rrp7a	ribosomal RNA processing 7 homolog A	-9.41979	0.383217	2.35883	-24.5808	-10.8501	-7.98945	0.00067388	0.000825622	0.71011	0.56962	0.56962	Vehicle versus 5XFAD
Rrp8	ribosomal RNA processing 8	-7.58102	0.131595	2.55877	-57.6089	-8.04378	-7.11825	4.71451e-05	0.000145171	0.55117	0.243748	0.243748	Vehicle versus 5XFAD
Rrp9	ribosomal RNA processing 9, U3 small nucleolar RNA binding protein	-8.314	0.282841	2.61865	-29.3946	-9.29303	-7.33497	0.000225679	0.000371521	0.331963	0.259104	0.259104	Vehicle versus 5XFAD
Rrs1	ribosome biogenesis regulator 1	-8.41508	0.127097	3.23894	-66.2097	-8.8032	-8.02697	3.48347e-06	5.70671e-05	0.176457	0.141948	0.141948	Vehicle versus 5XFAD
Rs1	retinoschisis (X-linked, juvenile) 1 (human)	-6.32748	0.294501	2.16802	-21.4854	-7.50501	-5.14995	0.00144481	0.00156788	0.860688	0.765562	0.765562	Vehicle versus 5XFAD
Rsad1	radical S-adenosyl methionine domain containing 1	-7.47297	0.235356	2.99503	-31.7518	-8.22268	-6.72326	6.95224e-05	0.000179305	0.259503	0.208656	0.208656	Vehicle versus 5XFAD
Rsf1	remodeling and spacing factor 1	-8.36512	0.226634	3.07095	-36.9102	-9.07704	-7.6532	3.61304e-05	0.000125192	0.292361	0.281572	0.281572	Vehicle versus 5XFAD
Rsf1os2	remodeling and spacing factor 1, opposite strand 2	-5.88528	0.0559112	2.93584	-105.261	-6.06543	-5.70512	2.40514e-06	5.23231e-05	0.409696	0.341003	0.341003	Vehicle versus 5XFAD
Rsl1d1	ribosomal L1 domain containing 1	-9.22439	0.169559	2.47526	-54.4022	-9.83486	-8.61392	7.12845e-05	0.000181732	0.582704	0.362028	0.362028	Vehicle versus 5XFAD
Rsl24d1	ribosomal L24 domain containing 1	-8.88861	0.259436	3.00423	-34.2613	-9.71359	-8.06362	5.40636e-05	0.000156656	0.356755	0.238482	0.238482	Vehicle versus 5XFAD
Rsph10b	radial spoke head 10 homolog B (Chlamydomonas)	-7.04197	0.253002	2.33837	-27.8337	-7.9927	-6.09124	0.000530225	0.000682838	0.534373	0.464605	0.464605	Vehicle versus 5XFAD
Rsph3a	radial spoke 3A homolog (Chlamydomonas)	-6.608	0.192171	2.65764	-34.386	-7.26665	-5.94935	0.000134769	0.000266712	0.334503	0.188581	0.188581	Vehicle versus 5XFAD
Rsph3b	radial spoke 3B homolog (Chlamydomonas)	-6.9215	0.344403	2.23166	-20.0971	-8.26527	-5.57773	0.00144262	0.00156593	0.800475	0.683955	0.683955	Vehicle versus 5XFAD
Rsph4a	radial spoke head 4 homolog A (Chlamydomonas)	-6.65767	0.503947	2.98405	-13.2111	-8.26632	-5.04903	0.000962651	0.00110604	0.26955	0.263825	0.263825	Vehicle versus 5XFAD
Rsph6a	radial spoke head 6 homolog A (Chlamydomonas)	-6.24025	0.194113	3.05796	-32.1475	-6.85143	-5.62907	5.70334e-05	0.000161345	0.0279881	0.0203277	0.0203277	Vehicle versus 5XFAD
Rsph9	radial spoke head 9 homolog (Chlamydomonas)	-7.69091	0.521967	2.62078	-14.7345	-9.49666	-5.88517	0.00135888	0.00148626	0.576036	0.529433	0.529433	Vehicle versus 5XFAD
Rspo1	R-spondin 1	-7.59519	0.659404	2.05031	-11.5183	-10.3667	-4.82369	0.00680979	0.00686574	0.957529	0.839687	0.839687	Vehicle versus 5XFAD
Rspo2	R-spondin 2	-6.85523	0.284631	3.1057	-24.0847	-7.74386	-5.9666	0.00012346	0.000251751	0.257586	0.190312	0.190312	Vehicle versus 5XFAD
Rspo3	R-spondin 3	-7.39363	0.205058	3.03064	-36.0562	-8.0425	-6.74476	4.32245e-05	0.000138563	0.198452	0.187866	0.187866	Vehicle versus 5XFAD
Rspo4	R-spondin 4	-6.25796	0.0996348	3.26306	-62.809	-6.56107	-5.95486	3.82648e-06	5.92075e-05	0.0978356	0.0298077	0.0298077	Vehicle versus 5XFAD
Rspo4os	NA	-5.91739	0.0425259	2.40033	-139.148	-6.07402	-5.76076	9.52746e-06	7.24393e-05	0.289546	0.253087	0.253087	Vehicle versus 5XFAD
Rsrc1	arginine/serine-rich coiled-coil 1	-8.98693	0.178551	2.62454	-50.3325	-9.60403	-8.36982	5.43002e-05	0.000156724	0.579341	0.438886	0.438886	Vehicle versus 5XFAD
Rsrp1	arginine/serine rich protein 1	-10.5461	0.385829	2.1506	-27.3335	-12.0996	-8.99255	0.000898472	0.00104493	0.881574	0.355493	0.355493	Vehicle versus 5XFAD
Rsu1	Ras suppressor protein 1	-7.82727	0.192723	2.36597	-40.6141	-8.54493	-7.10961	0.000202304	0.000345768	0.589633	0.282638	0.282638	Vehicle versus 5XFAD
Rtcb	RNA 2',3'-cyclic phosphate and 5'-OH ligase	-9.90165	0.243054	2.13141	-40.7384	-10.888	-8.91529	0.000404062	0.000557713	0.896011	0.698153	0.698153	Vehicle versus 5XFAD
Rtel1	regulator of telomere elongation helicase 1	-7.24578	0.17295	3.26497	-41.8953	-7.77176	-6.7198	1.42473e-05	7.88775e-05	0.20472	0.19172	0.19172	Vehicle versus 5XFAD
Rtf1	RTF1, Paf1/RNA polymerase II complex component	-9.22167	0.218929	2.91006	-42.1218	-9.93074	-8.5126	3.80266e-05	0.000128716	0.340639	0.244708	0.244708	Vehicle versus 5XFAD
Rtl1	retrotransposon Gaglike 1	-6.19991	0.255561	2.21856	-24.26	-7.20195	-5.19787	0.00098039	0.00112307	0.787065	0.535596	0.535596	Vehicle versus 5XFAD
Rtl10	NA	-5.76877	0.136378	2.42185	-42.3	-6.26772	-5.26983	0.000155596	0.000292288	0.684424	0.565638	0.565638	Vehicle versus 5XFAD
Rtl4	retrotransposon Gag like 4	-6.43861	0.177358	3.2193	-36.3029	-6.9819	-5.89531	2.56356e-05	0.000103424	0.157198	0.143245	0.143245	Vehicle versus 5XFAD
Rtl6	retrotransposon Gag like 6	-8.57026	0.153389	2.66825	-55.8725	-9.09461	-8.04591	3.59138e-05	0.00012466	0.492496	0.258154	0.258154	Vehicle versus 5XFAD
Rtl8a	retrotransposon Gag like 8A	-12.1703	0.35634	2.14797	-34.1536	-13.6066	-10.734	0.000561128	0.000714861	0.851793	0.728095	0.728095	Vehicle versus 5XFAD
Rtl8b	retrotransposon Gag like 8B	-11.4968	0.571306	2.09123	-20.1237	-13.8549	-9.13859	0.00198768	0.00209133	0.900712	0.579625	0.579625	Vehicle versus 5XFAD
Rtl8c	retrotransposon Gag like 8C	-6.20128	0.343703	2.72606	-18.0426	-7.35998	-5.04257	0.000645867	0.000798842	0.513671	0.448468	0.448468	Vehicle versus 5XFAD
Rtn1	reticulon 1	-13.6752	0.318474	2.30669	-42.9397	-14.8848	-12.4655	0.00021198	0.000356544	0.739284	0.581541	0.581541	Vehicle versus 5XFAD
Rtn2	reticulon 2 (Z-band associated protein)	-9.83933	0.20593	3.05649	-47.78	-10.4879	-9.19077	1.70846e-05	8.16224e-05	0.258417	0.170275	0.170275	Vehicle versus 5XFAD
Rtn3	reticulon 3	-13.1786	0.26801	2.09458	-49.1721	-14.2833	-12.074	0.000304596	0.000456974	0.92388	0.772749	0.772749	Vehicle versus 5XFAD
Rtn4	reticulon 4	-13.2023	0.184575	2.17557	-71.5279	-13.9381	-12.4665	0.000104044	0.000226274	0.799809	0.380537	0.380537	Vehicle versus 5XFAD
Rtn4r	reticulon 4 receptor	-9.83245	0.289767	3.16958	-33.9323	-10.7273	-8.93757	3.62039e-05	0.000125339	0.269425	0.178511	0.178511	Vehicle versus 5XFAD
Rtp1	receptor transporter protein 1	-6.01667	0.282734	2.22489	-21.2803	-7.12262	-4.91072	0.00129066	0.00142017	0.807938	0.696965	0.696965	Vehicle versus 5XFAD
Rtp3	receptor transporter protein 3	-6.05415	0.160799	2.11795	-37.6504	-6.71037	-5.39793	0.000497173	0.000650008	0.906372	0.801533	0.801533	Vehicle versus 5XFAD
Rtp4	receptor transporter protein 4	-6.54763	0.424027	2.20626	-15.4416	-8.21799	-4.87728	0.00272569	0.00280999	0.824654	0.273422	0.273422	Vehicle versus 5XFAD
Rtraf	RNA transcription, translation and transport factor	-10.4922	0.379418	2.27775	-27.6533	-11.948	-9.03635	0.000629363	0.000782045	0.707879	0.640266	0.640266	Vehicle versus 5XFAD
Rubcn	RUN domain and cysteine-rich domain containing, Beclin 1-interacting protein	-8.77159	0.165709	2.60752	-52.9337	-9.34683	-8.19636	5.01942e-05	0.000150288	0.506665	0.47514	0.47514	Vehicle versus 5XFAD
Rubie	RNA upstream of Bmp4 expressed in inner ear	-5.94465	0.0902164	2.85685	-65.8932	-6.24007	-5.64923	1.23425e-05	7.47804e-05	0.387399	0.345362	0.345362	Vehicle versus 5XFAD
Rufy2	RUN and FYVE domain-containing 2	-8.22287	0.329381	2.1682	-24.9646	-9.53977	-6.90597	0.00104408	0.00118298	0.858819	0.636706	0.636706	Vehicle versus 5XFAD
Rufy3	RUN and FYVE domain containing 3	-10.9417	0.230835	2.11547	-47.4005	-11.8847	-9.99867	0.000307811	0.000460309	0.90408	0.483765	0.483765	Vehicle versus 5XFAD
Rundc3a	RUN domain containing 3A	-11.1664	0.223702	2.42026	-49.9165	-11.9853	-10.3476	0.000104757	0.00022724	0.694138	0.565981	0.565981	Vehicle versus 5XFAD
Rundc3b	RUN domain containing 3B	-8.62452	0.336141	2.81833	-25.6574	-9.73436	-7.51468	0.00019932	0.000342406	0.466107	0.316416	0.316416	Vehicle versus 5XFAD
Runx2	runt related transcription factor 2	-7.19412	0.232961	2.78866	-30.8812	-7.96832	-6.41991	0.000127768	0.000257423	0.474622	0.420146	0.420146	Vehicle versus 5XFAD
Runx3	runt related transcription factor 3	-5.99055	0.199971	3.33778	-29.957	-6.59202	-5.38907	3.55883e-05	0.000124099	0.153122	0.131803	0.131803	Vehicle versus 5XFAD
Rusc1	RUN and SH3 domain containing 1	-10.4005	0.149004	2.64831	-69.8002	-10.9124	-9.88863	2.12342e-05	9.30238e-05	0.515232	0.345497	0.345497	Vehicle versus 5XFAD
Ruvbl1	RuvB-like protein 1	-9.39756	0.232829	2.42789	-40.3625	-10.2478	-8.54732	0.000171235	0.000310476	0.6787	0.476618	0.476618	Vehicle versus 5XFAD
Ruvbl2	RuvB-like protein 2	-8.10977	0.389656	2.40564	-20.8126	-9.54253	-6.67701	0.00089576	0.0010424	0.372576	0.358683	0.358683	Vehicle versus 5XFAD
Rwdd1	RWD domain containing 1	-9.94561	0.440571	2.16841	-22.5744	-11.7069	-8.18431	0.00129721	0.00142586	0.803358	0.618967	0.618967	Vehicle versus 5XFAD
Rwdd2a	RWD domain containing 2A	-8.11194	0.306204	2.55122	-26.4919	-9.19095	-7.03293	0.000349588	0.000502191	0.501434	0.389997	0.389997	Vehicle versus 5XFAD
Rwdd2b	RWD domain containing 2B	-7.47786	0.178706	2.96336	-41.8445	-8.05058	-6.90514	3.33191e-05	0.000119653	0.392634	0.341948	0.341948	Vehicle versus 5XFAD
Rwdd4a	RWD domain containing 4A	-8.63086	0.130964	3.07376	-65.9026	-9.04204	-8.21967	6.04759e-06	7.24393e-05	0.11716	0.0935014	0.0935014	Vehicle versus 5XFAD
Rxfp2	relaxin/insulin-like family peptide receptor 2	-6.45955	0.189429	3.35823	-34.1001	-7.02761	-5.8915	2.19452e-05	9.43736e-05	0.110876	0.0677662	0.0677662	Vehicle versus 5XFAD
Rxfp3	relaxin family peptide receptor 3	-6.26396	0.224222	2.49207	-27.9364	-7.0673	-5.46062	0.000354753	0.000507504	0.434006	0.342548	0.342548	Vehicle versus 5XFAD
Rxrg	retinoid X receptor gamma	-8.29759	0.302771	3.13782	-27.4055	-9.23763	-7.35754	7.66926e-05	0.000190448	0.0492513	0.0175073	0.0175073	Vehicle versus 5XFAD
Rxylt1	post-glycosylphosphatidylinositol attachment to proteins 6	-8.92654	0.241044	2.41397	-37.0328	-9.81056	-8.04252	0.000219492	0.00036494	0.657845	0.436701	0.436701	Vehicle versus 5XFAD
Rybp	RING1 and YY1 binding protein	-8.74465	0.110993	3.13639	-78.7857	-9.08934	-8.39995	2.8175e-06	5.23231e-05	0.183679	0.150567	0.150567	Vehicle versus 5XFAD
Ryk	receptor-like tyrosine kinase	-8.40798	0.0968555	2.61977	-86.8095	-8.74314	-8.07282	1.32241e-05	7.74829e-05	0.218464	0.134052	0.134052	Vehicle versus 5XFAD
Ryr2	ryanodine receptor 2, cardiac	-9.06797	0.216782	2.58568	-41.8299	-9.82482	-8.31111	9.87794e-05	0.000219648	0.442683	0.262701	0.262701	Vehicle versus 5XFAD
S100a1	S100 calcium binding protein A1	-10.4933	0.385901	2.09212	-27.1916	-12.0855	-8.901	0.00105864	0.00119626	0.909534	0.729365	0.729365	Vehicle versus 5XFAD
S100a10	S100 calcium binding protein A10 (calpactin)	-9.96488	0.342631	2.10189	-29.0834	-11.3727	-8.55706	0.000896089	0.0010427	0.896588	0.787492	0.787492	Vehicle versus 5XFAD
S100a11	S100 calcium binding protein A11	-7.29553	0.130675	2.41611	-55.8295	-7.77446	-6.8166	8.09907e-05	0.000196353	0.379879	0.105946	0.105946	Vehicle versus 5XFAD
S100a13	S100 calcium binding protein A13	-9.52995	0.346632	2.34283	-27.493	-10.8306	-8.22932	0.000539476	0.000692834	0.746087	0.703081	0.703081	Vehicle versus 5XFAD
S100a16	S100 calcium binding protein A16	-9.83347	0.289713	2.17537	-33.9421	-10.9885	-8.67845	0.000526321	0.000678911	0.845183	0.692804	0.692804	Vehicle versus 5XFAD
S100a2	S100 calcium binding protein A2	-6.16914	0.185253	2.3953	-33.3011	-6.85253	-5.48575	0.000298387	0.000450349	0.715616	0.50822	0.50822	Vehicle versus 5XFAD
S100a3	S100 calcium binding protein A3	-6.60337	0.322463	2.76394	-20.4779	-7.681	-5.52574	0.000422083	0.000575061	0.448107	0.386092	0.386092	Vehicle versus 5XFAD
S100a4	S100 calcium binding protein A4	-6.84583	0.314422	2.98478	-21.7728	-7.84935	-5.8423	0.000219203	0.00036477	0.196041	0.11303	0.11303	Vehicle versus 5XFAD
S100a5	S100 calcium binding protein A5	-5.96102	0.131319	3.06206	-45.3933	-6.37419	-5.54785	1.96582e-05	8.88985e-05	0.276997	0.221488	0.221488	Vehicle versus 5XFAD
S100a6	S100 calcium binding protein A6 (calcyclin)	-8.75072	0.168118	2.32716	-52.051	-9.38486	-8.11659	0.000127402	0.000257057	0.109127	0.00911804	0.00911804	Vehicle versus 5XFAD
S100a8	S100 calcium binding protein A8 (calgranulin A)	-6.29754	0.723631	2.98409	-8.7027	-8.60742	-3.98766	0.0032595	0.00333763	0.378385	0.303926	0.303926	Vehicle versus 5XFAD
S100a9	S100 calcium binding protein A9 (calgranulin B)	-6.3414	0.66699	3.1603	-9.50749	-8.40443	-4.27837	0.0019855	0.00208952	0.281479	0.222755	0.222755	Vehicle versus 5XFAD
S100b	S100 protein, beta polypeptide, neural	-10.5103	0.112816	2.39662	-93.1632	-10.9263	-10.0943	2.53042e-05	0.000102917	0.403706	0.0160185	0.0160185	Vehicle versus 5XFAD
S100g	S100 calcium binding protein G	-5.93744	0.0735601	2.81235	-80.7155	-6.18063	-5.69425	8.08618e-06	7.24393e-05	0.374248	0.170266	0.170266	Vehicle versus 5XFAD
S100pbp	S100P binding protein	-8.40775	0.134938	2.42363	-62.3083	-8.90116	-7.91434	6.05807e-05	0.000166766	0.331639	0.165269	0.165269	Vehicle versus 5XFAD
S1pr1	sphingosine-1-phosphate receptor 1	-9.82471	0.119489	2.18059	-82.2226	-10.3001	-9.34931	7.5428e-05	0.000188312	0.0830319	0.0760475	0.0760475	Vehicle versus 5XFAD
S1pr3	sphingosine-1-phosphate receptor 3	-7.22391	0.185838	2.60303	-38.8721	-7.86978	-6.57804	0.000113632	0.000239152	0.583477	0.500819	0.500819	Vehicle versus 5XFAD
S1pr5	sphingosine-1-phosphate receptor 5	-8.11083	0.209545	2.65363	-38.7069	-8.82975	-7.39191	9.95645e-05	0.000220693	0.320053	0.171591	0.171591	Vehicle versus 5XFAD
Saa1	serum amyloid A 1	-6.22199	0.280627	2.11455	-22.1717	-7.36886	-5.07511	0.00153516	0.00165388	0.904794	0.824107	0.824107	Vehicle versus 5XFAD
Saa3	serum amyloid A 3	-6.13313	0.425399	2.06359	-14.4174	-7.91047	-4.35579	0.00420262	0.00427161	0.947073	0.745279	0.745279	Vehicle versus 5XFAD
Sac3d1	SAC3 domain containing 1	-9.16972	0.37069	2.3333	-24.7369	-10.5651	-7.77438	0.000706882	0.000858266	0.541113	0.332502	0.332502	Vehicle versus 5XFAD
Sacs	sacsin	-9.23058	0.171961	2.72199	-53.6783	-9.81086	-8.6503	3.3755e-05	0.000120577	0.511977	0.282957	0.282957	Vehicle versus 5XFAD
Sae1	SUMO1 activating enzyme subunit 1	-9.6732	0.250191	2.43142	-38.6632	-10.5859	-8.76055	0.000188135	0.000330682	0.688298	0.640582	0.640582	Vehicle versus 5XFAD
Safb	scaffold attachment factor B	-9.996	0.21718	2.25511	-46.0263	-10.8361	-9.15589	0.000211879	0.000356449	0.711537	0.394189	0.394189	Vehicle versus 5XFAD
Safb2	scaffold attachment factor B2	-8.73895	0.121963	2.25734	-71.6525	-9.21035	-8.26754	7.75191e-05	0.000191373	0.794524	0.419101	0.419101	Vehicle versus 5XFAD
Sag	S-antigen, retina and pineal gland (arrestin)	-6.79977	0.279376	2.73171	-24.3391	-7.74038	-5.85917	0.000282965	0.000435205	0.416905	0.277617	0.277617	Vehicle versus 5XFAD
Sall4	spalt like transcription factor 4	-6.1	0.273717	2.26546	-22.2858	-7.15486	-5.04514	0.00105783	0.00119545	0.79509	0.780836	0.780836	Vehicle versus 5XFAD
Samd10	sterile alpha motif domain containing 10	-8.40787	0.223303	3.327	-37.6523	-9.0806	-7.73515	1.71051e-05	8.16774e-05	0.101481	0.0834862	0.0834862	Vehicle versus 5XFAD
Samd11	sterile alpha motif domain containing 11	-6.54627	0.363982	3.26974	-17.9852	-7.6524	-5.44015	0.000220842	0.000366423	0.212932	0.193532	0.193532	Vehicle versus 5XFAD
Samd12	sterile alpha motif domain containing 12	-8.14826	0.125765	3.04841	-64.7897	-8.54493	-7.75159	6.91964e-06	7.24393e-05	0.0840504	0.0665618	0.0665618	Vehicle versus 5XFAD
Samd13	sterile alpha motif domain containing 13	-6.16214	0.132383	2.64969	-46.5477	-6.61677	-5.7075	6.179e-05	0.000168472	0.565059	0.43719	0.43719	Vehicle versus 5XFAD
Samd14	sterile alpha motif domain containing 14	-7.98244	0.672725	2.2508	-11.8658	-10.5888	-5.37608	0.00448146	0.00455022	0.80379	0.753261	0.753261	Vehicle versus 5XFAD
Samd3	sterile alpha motif domain containing 3	-6.63962	0.479884	2.66361	-13.8359	-8.28195	-4.99729	0.00148063	0.00160139	0.548379	0.480326	0.480326	Vehicle versus 5XFAD
Samd4	sterile alpha motif domain containing 4	-8.13321	0.235067	2.73683	-34.5996	-8.92368	-7.34273	0.000107033	0.000230128	0.435023	0.244829	0.244829	Vehicle versus 5XFAD
Samd5	sterile alpha motif domain containing 5	-8.52665	0.174831	2.17104	-48.7709	-9.22485	-7.82845	0.000242731	0.00039068	0.765339	0.311039	0.311039	Vehicle versus 5XFAD
Samd7	sterile alpha motif domain containing 7	-5.99596	0.12331	2.23833	-48.6251	-6.4759	-5.51603	0.000197401	0.000340245	0.795211	0.60298	0.60298	Vehicle versus 5XFAD
Samhd1	SAM domain and HD domain, 1	-7.64241	0.235487	2.28487	-32.4536	-8.5437	-6.74112	0.000428929	0.000581161	0.784553	0.429092	0.429092	Vehicle versus 5XFAD
Samm50	SAMM50 sorting and assembly machinery component	-9.59726	0.0823245	2.22529	-116.578	-9.91923	-9.27529	2.94073e-05	0.000111697	0.116428	0.062971	0.062971	Vehicle versus 5XFAD
Sap18	Sin3-associated polypeptide 18	-9.315	0.458501	2.13463	-20.3162	-11.1732	-7.45679	0.00176146	0.00187065	0.858858	0.579809	0.579809	Vehicle versus 5XFAD
Sap30	sin3 associated polypeptide	-7.46535	0.249131	2.3501	-29.9655	-8.39789	-6.53281	0.000432699	0.000584693	0.533726	0.224258	0.224258	Vehicle versus 5XFAD
Sap30bp	SAP30 binding protein	-9.10589	0.0947091	2.59236	-96.1459	-9.43596	-8.77581	1.12135e-05	7.38271e-05	0.523047	0.25544	0.25544	Vehicle versus 5XFAD
Sap30bpos	SAP30 binding protein, opposite strand	-6.14001	0.201843	2.55124	-30.4197	-6.85127	-5.42876	0.000245889	0.000394211	0.598227	0.551064	0.551064	Vehicle versus 5XFAD
Sap30l	SAP30-like	-8.21466	0.451749	2.30851	-18.1841	-9.92949	-6.49983	0.00152464	0.00164346	0.771681	0.733505	0.733505	Vehicle versus 5XFAD
Sapcd1	suppressor APC domain containing 1	-6.54826	0.365177	2.54806	-17.9318	-7.83619	-5.26032	0.000948384	0.00109262	0.619447	0.54914	0.54914	Vehicle versus 5XFAD
Sar1a	secretion associated Ras related GTPase 1A	-10.2855	0.155136	3.22418	-66.3001	-10.7604	-9.81069	3.638e-06	5.80695e-05	0.24222	0.173207	0.173207	Vehicle versus 5XFAD
Sar1b	secretion associated Ras related GTPase 1B	-9.86218	0.229962	2.6652	-42.8861	-10.6489	-9.07548	7.33484e-05	0.000185071	0.411108	0.298719	0.298719	Vehicle versus 5XFAD
Saraf	store-operated calcium entry-associated regulatory factor	-11.3338	0.367302	2.06665	-30.857	-12.8663	-9.80129	0.000872002	0.00101915	0.943413	0.837245	0.837245	Vehicle versus 5XFAD
Sardh	sarcosine dehydrogenase	-7.20771	0.0838983	3.01183	-85.9101	-7.47412	-6.9413	3.33363e-06	5.5811e-05	0.16627	0.157461	0.157461	Vehicle versus 5XFAD
Sarnp	SAP domain containing ribonucleoprotein	-9.59128	0.42742	2.22186	-22.4399	-11.2651	-7.91748	0.00115575	0.00129002	0.767164	0.636181	0.636181	Vehicle versus 5XFAD
Sars	seryl-aminoacyl-tRNA synthetase	-10.9998	0.222049	2.35284	-49.5379	-11.8303	-10.1694	0.000131836	0.000262602	0.67242	0.386423	0.386423	Vehicle versus 5XFAD
Sars2	seryl-aminoacyl-tRNA synthetase 2	-7.66805	0.147885	2.5142	-51.8516	-8.19456	-7.14155	7.0995e-05	0.000181336	0.567009	0.419513	0.419513	Vehicle versus 5XFAD
Sart1	squamous cell carcinoma antigen recognized by T cells 1	-9.04871	0.143482	2.69139	-63.0651	-9.53643	-8.56098	2.40876e-05	9.95833e-05	0.200088	0.112507	0.112507	Vehicle versus 5XFAD
Sash1	SAM and SH3 domain containing 1	-8.56886	0.463359	2.55631	-18.4929	-10.1994	-6.93832	0.000861991	0.00100946	0.580811	0.48846	0.48846	Vehicle versus 5XFAD
Sass6	SAS-6 centriolar assembly protein	-7.02498	0.286442	2.79006	-24.5249	-7.97663	-6.07333	0.000241707	0.000389448	0.380729	0.336525	0.336525	Vehicle versus 5XFAD
Sat1	spermidine/spermine N1-acetyl transferase 1	-9.53942	0.126803	3.07315	-75.2303	-9.93759	-9.14126	4.03519e-06	6.05212e-05	0.195664	0.0888602	0.0888602	Vehicle versus 5XFAD
Sat2	spermidine/spermine N1-acetyl transferase 2	-7.2279	0.386606	2.32826	-18.6958	-8.68562	-5.77019	0.00137006	0.00149705	0.750867	0.689775	0.689775	Vehicle versus 5XFAD
Satb1	special AT-rich sequence binding protein 1	-9.66246	0.560156	2.26427	-17.2496	-11.8221	-7.50278	0.00188975	0.0019945	0.791172	0.763411	0.763411	Vehicle versus 5XFAD
Satb2	special AT-rich sequence binding protein 2	-9.05086	0.434263	2.52593	-20.8419	-10.5919	-7.50986	0.000680681	0.000832218	0.621396	0.507046	0.507046	Vehicle versus 5XFAD
Sav1	salvador family WW domain containing 1	-7.67767	0.374093	2.13977	-20.5235	-9.19059	-6.16476	0.00170332	0.0018162	0.879567	0.727238	0.727238	Vehicle versus 5XFAD
Saxo1	stabilizer of axonemal microtubules 1	-5.91739	0.0425259	2.40033	-139.148	-6.07402	-5.76076	9.52746e-06	7.24393e-05	0.289546	0.253087	0.253087	Vehicle versus 5XFAD
Saysd1	SAYSVFN motif domain containing 1	-8.1944	0.369275	2.63374	-22.1905	-9.46769	-6.92112	0.000454241	0.000606209	0.518089	0.49223	0.49223	Vehicle versus 5XFAD
Sbds	SBDS ribosome maturation factor	-9.80867	0.181774	3.14448	-53.9608	-10.3724	-9.24494	9.00227e-06	7.24393e-05	0.252107	0.214221	0.214221	Vehicle versus 5XFAD
Sbf1	SET binding factor 1	-9.46874	0.319398	2.45163	-29.6455	-10.6268	-8.31072	0.000340042	0.000492038	0.339887	0.263129	0.263129	Vehicle versus 5XFAD
Sbf2	SET binding factor 2	-8.18527	0.390231	2.17726	-20.9755	-9.73987	-6.63067	0.0014892	0.00160938	0.850405	0.794593	0.794593	Vehicle versus 5XFAD
Sbk1	SH3-binding kinase 1	-8.74702	0.351126	2.13244	-24.9113	-10.1713	-7.3227	0.00114774	0.00128267	0.895124	0.440207	0.440207	Vehicle versus 5XFAD
Sbno1	strawberry notch 1	-9.90193	0.199766	2.27598	-49.5677	-10.6689	-9.13495	0.000167807	0.000307256	0.732873	0.639146	0.639146	Vehicle versus 5XFAD
Sbno2	strawberry notch 2	-7.43437	0.374157	2.10045	-19.8696	-8.97267	-5.89608	0.00199796	0.00210149	0.911268	0.705463	0.705463	Vehicle versus 5XFAD
Sbp	spermine binding protein	-5.8054	0.0622234	3.36191	-93.2994	-5.9919	-5.61891	7.39904e-07	5.23231e-05	0.11904	0.100403	0.100403	Vehicle versus 5XFAD
Sbpl	spermine binding protein-like	-5.99117	0.0685332	3.35025	-87.42	-6.19693	-5.78542	9.59083e-07	5.23231e-05	0.0471374	0.0390069	0.0390069	Vehicle versus 5XFAD
