## Supplemental Table 14 for "Human neural stem cells restore spatial memory in a transgenic Alzheimer’s disease mouse model by an immunomodulating mechanism" (part 7 of 7)

### Sheet: LMM_all.brain.degs (continued)
gene	Description	Estimate	Std..Error	df	t.value	lower	upper	p_val_raw	p_val_adj	ICC_adjusted	ICC_conditional	ICC_unadjusted	comparison
Sc5d	sterol-C5-desaturase	-8.96436	0.200135	3.08978	-44.7916	-9.59094	-8.33778	1.89065e-05	8.71946e-05	0.325472	0.113511	0.113511	Vehicle versus 5XFAD
Scaf4	SR-related CTD-associated factor 4	-7.76109	0.155032	3.1367	-50.0613	-8.24253	-7.27966	1.16612e-05	7.38271e-05	0.296384	0.259077	0.259077	Vehicle versus 5XFAD
Scaf8	SR-related CTD-associated factor 8	-8.40904	0.0947872	2.16017	-88.7149	-8.78923	-8.02886	6.90382e-05	0.000178602	0.86963	0.682129	0.682129	Vehicle versus 5XFAD
Scai	suppressor of cancer cell invasion	-8.79093	0.538228	2.11803	-16.3331	-10.9874	-6.5945	0.00289986	0.00298272	0.902253	0.887226	0.887226	Vehicle versus 5XFAD
Scamp1	secretory carrier membrane protein 1	-10.9805	0.182354	2.48957	-60.2155	-11.6343	-10.3267	5.28896e-05	0.000154972	0.519241	0.425988	0.425988	Vehicle versus 5XFAD
Scamp3	secretory carrier membrane protein 3	-9.42705	0.267921	2.38226	-35.186	-10.4195	-8.4346	0.000271288	0.000423423	0.710104	0.662613	0.662613	Vehicle versus 5XFAD
Scamp5	secretory carrier membrane protein 5	-11.192	0.343952	2.52234	-32.5393	-12.4137	-9.9702	0.000223813	0.000369211	0.632423	0.463603	0.463603	Vehicle versus 5XFAD
Scand1	SCAN domain-containing 1	-10.8563	2.16758	2.1278	-5.00846	-19.6659	-2.04666	0.0331098	0.0331245	0.861768	0.764738	0.764738	Vehicle versus 5XFAD
Scap	SREBF chaperone	-9.47838	0.223985	3.11892	-42.3171	-10.1761	-8.78069	2.07553e-05	9.17166e-05	0.290806	0.229107	0.229107	Vehicle versus 5XFAD
Scara3	scavenger receptor class A, member 3	-8.01399	0.221916	2.49624	-36.1127	-8.80812	-7.21986	0.000185169	0.000327523	0.653434	0.5801	0.5801	Vehicle versus 5XFAD
Scarb1	scavenger receptor class B, member 1	-8.10826	0.250729	3.35152	-32.3387	-8.86087	-7.35565	2.66551e-05	0.00010586	0.0477275	0.0388209	0.0388209	Vehicle versus 5XFAD
Scarb2	scavenger receptor class B, member 2	-10.0503	0.167646	2.7213	-59.9493	-10.6161	-9.48448	2.50488e-05	0.00010231	0.507812	0.490242	0.490242	Vehicle versus 5XFAD
Scarf1	scavenger receptor class F, member 1	-6.46098	0.301364	2.67247	-21.4391	-7.4901	-5.43185	0.000455916	0.000607853	0.544673	0.436647	0.436647	Vehicle versus 5XFAD
Scd1	stearoyl-Coenzyme A desaturase 1	-10.6339	0.439226	2.35012	-24.2107	-12.278	-8.98985	0.000713314	0.000864753	0.677043	0.533936	0.533936	Vehicle versus 5XFAD
Scd2	stearoyl-Coenzyme A desaturase 2	-13.069	0.240935	2.40594	-54.2429	-13.9548	-12.1832	8.97209e-05	0.00020786	0.498278	0.32435	0.32435	Vehicle versus 5XFAD
Scd3	stearoyl-coenzyme A desaturase 3	-7.33656	0.25436	2.88395	-28.8432	-8.16479	-6.50833	0.000121855	0.00024965	0.423632	0.22891	0.22891	Vehicle versus 5XFAD
Scd4	stearoyl-coenzyme A desaturase 4	-5.94981	0.211074	2.6128	-28.1882	-6.68152	-5.21809	0.00025552	0.000405414	0.552278	0.51611	0.51611	Vehicle versus 5XFAD
Scfd1	Sec1 family domain containing 1	-8.20754	0.0897142	2.94874	-91.4854	-8.49588	-7.9192	3.46457e-06	5.6965e-05	0.169183	0.0856534	0.0856534	Vehicle versus 5XFAD
Scg2	secretogranin II	-11.4217	0.645571	2.11412	-17.6924	-14.0605	-8.78287	0.00247153	0.00256088	0.902811	0.6344	0.6344	Vehicle versus 5XFAD
Scg3	secretogranin III	-10.763	0.116394	2.67633	-92.4707	-11.1601	-10.3659	9.09345e-06	7.24393e-05	0.314664	0.235664	0.235664	Vehicle versus 5XFAD
Scg5	secretogranin V	-11.9877	0.137615	2.58133	-87.1104	-12.4687	-11.5067	1.50772e-05	7.88775e-05	0.52676	0.146992	0.146992	Vehicle versus 5XFAD
Scgb1a1	secretoglobin, family 1A, member 1 (uteroglobin)	-5.89353	0.0790465	2.93584	-74.5577	-6.14823	-5.63883	6.61794e-06	7.24393e-05	0.409696	0.341003	0.341003	Vehicle versus 5XFAD
Scgb1c1	secretoglobin, family 1C, member 1	-6.08381	0.174921	3.36502	-34.7804	-6.60784	-5.55979	2.0184e-05	9.03993e-05	0.101557	0.0972412	0.0972412	Vehicle versus 5XFAD
Scgn	secretagogin, EF-hand calcium binding protein	-6.22533	0.366718	2.75709	-16.9758	-7.45277	-4.99788	0.000716182	0.000867217	0.444575	0.423705	0.423705	Vehicle versus 5XFAD
Scin	scinderin	-6.15605	0.22861	2.10376	-26.9281	-7.09462	-5.21748	0.00104803	0.00118659	0.91662	0.849012	0.849012	Vehicle versus 5XFAD
Sclt1	sodium channel and clathrin linker 1	-7.31091	0.155087	2.76918	-47.1407	-7.82857	-6.79324	4.1712e-05	0.000135453	0.492279	0.339305	0.339305	Vehicle versus 5XFAD
Scly	selenocysteine lyase	-7.67613	0.244204	3.22207	-31.4333	-8.42386	-6.92841	4.04345e-05	0.000133518	0.0899168	0.0644001	0.0644001	Vehicle versus 5XFAD
Scmh1	sex comb on midleg homolog 1	-8.33799	0.0896473	3.27715	-93.0088	-8.61011	-8.06587	1.01122e-06	5.23231e-05	0.18301	0.179977	0.179977	Vehicle versus 5XFAD
Scml2	Scm polycomb group protein like 2	-6.20934	0.259951	3.22821	-23.8865	-7.0045	-5.41418	9.63087e-05	0.000216462	0.159462	0.107314	0.107314	Vehicle versus 5XFAD
Scml4	Scm polycomb group protein like 4	-6.12796	0.228058	3.31796	-26.8702	-6.81594	-5.43998	5.35065e-05	0.000155854	0.0910608	0.0681621	0.0681621	Vehicle versus 5XFAD
Scn11a	sodium channel, voltage-gated, type XI, alpha	-5.94108	0.135758	2.42127	-43.7624	-6.43785	-5.44432	0.00014356	0.00027748	0.511277	0.2432	0.2432	Vehicle versus 5XFAD
Scn1a	sodium channel, voltage-gated, type I, alpha	-10.2155	0.331121	2.33316	-30.8513	-11.462	-8.96907	0.000422874	0.000575963	0.737369	0.56062	0.56062	Vehicle versus 5XFAD
Scn1b	sodium channel, voltage-gated, type I, beta	-12.2705	0.79433	2.76095	-15.4477	-14.9269	-9.61418	0.00092018	0.00106581	0.47581	0.428559	0.428559	Vehicle versus 5XFAD
Scn2a	sodium channel, voltage-gated, type II, alpha	-10.4645	0.351854	2.33258	-29.741	-11.7892	-9.13972	0.000461255	0.000612541	0.752255	0.545631	0.545631	Vehicle versus 5XFAD
Scn2b	sodium channel, voltage-gated, type II, beta	-11.2369	0.402858	2.27477	-27.8929	-12.7843	-9.68951	0.000621927	0.000774983	0.623067	0.452678	0.452678	Vehicle versus 5XFAD
Scn3b	sodium channel, voltage-gated, type III, beta	-9.38271	0.434863	2.22459	-21.5762	-11.0839	-7.6815	0.00125263	0.00138317	0.799213	0.594548	0.594548	Vehicle versus 5XFAD
Scn4b	sodium channel, type IV, beta	-11.8421	0.916533	2.22747	-12.9205	-15.4238	-8.26045	0.00387067	0.00394252	0.797913	0.451599	0.451599	Vehicle versus 5XFAD
Scn5a	sodium channel, voltage-gated, type V, alpha	-7.23714	0.779352	2.2198	-9.28609	-10.2915	-4.18278	0.0080886	0.00813804	0.817179	0.726983	0.726983	Vehicle versus 5XFAD
Scn7a	sodium channel, voltage-gated, type VII, alpha	-6.93355	0.338704	2.35199	-20.4708	-8.20059	-5.66651	0.00105212	0.00118999	0.739834	0.513553	0.513553	Vehicle versus 5XFAD
Scn8a	sodium channel, voltage-gated, type VIII, alpha	-10.5562	0.261839	2.29351	-40.3157	-11.5553	-9.5571	0.000254864	0.000404801	0.692262	0.557284	0.557284	Vehicle versus 5XFAD
Scn9a	sodium channel, voltage-gated, type IX, alpha	-6.36886	0.389372	3.17609	-16.3568	-7.57004	-5.16768	0.000357249	0.00050994	0.217855	0.162235	0.162235	Vehicle versus 5XFAD
Scnm1	sodium channel modifier 1	-8.70554	0.25478	2.42626	-34.1688	-9.63641	-7.77468	0.000257603	0.000407796	0.527933	0.497045	0.497045	Vehicle versus 5XFAD
Scnn1a	sodium channel, nonvoltage-gated 1 alpha	-6.81005	0.255672	2.54412	-26.6359	-7.71274	-5.90735	0.000350926	0.000503684	0.617388	0.419712	0.419712	Vehicle versus 5XFAD
Scnn1b	sodium channel, nonvoltage-gated 1 beta	-5.94236	0.0760633	2.79245	-78.1239	-6.19493	-5.68979	9.50101e-06	7.24393e-05	0.370728	0.336442	0.336442	Vehicle versus 5XFAD
Sco2	SCO2 cytochrome c oxidase assembly protein	-8.38061	0.20325	2.37968	-41.2329	-9.13412	-7.62709	0.000187445	0.000330044	0.631563	0.62607	0.62607	Vehicle versus 5XFAD
Scoc	short coiled-coil protein	-10.9233	0.11005	2.90403	-99.2579	-11.2802	-10.5665	3.21496e-06	5.48656e-05	0.32836	0.200124	0.200124	Vehicle versus 5XFAD
Scrg1	scrapie responsive gene 1	-8.85611	0.363883	2.08429	-24.3378	-10.3626	-7.34958	0.00136082	0.00148815	0.88732	0.626887	0.626887	Vehicle versus 5XFAD
Scrib	scribbled planar cell polarity	-8.18525	0.385304	2.33945	-21.2436	-9.63261	-6.73788	0.00099294	0.00113456	0.749299	0.41633	0.41633	Vehicle versus 5XFAD
Scrn1	secernin 1	-10.4647	0.331139	2.24464	-31.6021	-11.7505	-9.17883	0.000508485	0.000661021	0.66754	0.534403	0.534403	Vehicle versus 5XFAD
Scrt1	scratch family zinc finger 1	-10.9409	0.859618	2.39664	-12.7277	-14.1107	-7.77119	0.00294611	0.00302775	0.713783	0.519621	0.519621	Vehicle versus 5XFAD
Scrt2	scratch family zinc finger 2	-8.25611	0.172276	2.66914	-47.9237	-8.8449	-7.66733	5.39228e-05	0.00015637	0.490405	0.226653	0.226653	Vehicle versus 5XFAD
Sct	secretin	-6.3283	0.332677	2.61214	-19.0224	-7.48176	-5.17483	0.000712155	0.000863658	0.583689	0.561041	0.561041	Vehicle versus 5XFAD
Scube1	signal peptide, CUB domain, EGF-like 1	-7.34435	0.430197	2.38345	-17.0721	-8.93731	-5.75139	0.00150695	0.00162661	0.689502	0.504861	0.504861	Vehicle versus 5XFAD
Scube2	signal peptide, CUB domain, EGF-like 2	-6.40638	0.193852	3.25136	-33.0478	-6.99718	-5.81558	3.195e-05	0.000116882	0.187771	0.115392	0.115392	Vehicle versus 5XFAD
Scube3	signal peptide, CUB domain, EGF-like 3	-7.44879	0.317096	2.45836	-23.4907	-8.59616	-6.30143	0.000591122	0.000744431	0.546827	0.288204	0.288204	Vehicle versus 5XFAD
Scx	scleraxis	-6.92941	0.212456	2.65808	-32.6157	-7.6575	-6.20131	0.000154875	0.000291469	0.320232	0.242244	0.242244	Vehicle versus 5XFAD
Scyl2	SCY1-like 2 (S. cerevisiae)	-7.91069	0.163009	2.86733	-48.5291	-8.4433	-7.37807	2.86395e-05	0.000109884	0.00823718	0.00565659	0.00565659	Vehicle versus 5XFAD
Sdc3	syndecan 3	-9.43187	0.273705	2.51717	-34.46	-10.4055	-8.45823	0.000196484	0.000339477	0.616433	0.460053	0.460053	Vehicle versus 5XFAD
Sdcbp	syndecan binding protein	-10.7319	0.170012	2.51584	-63.124	-11.3369	-10.1268	4.30704e-05	0.000138167	0.229233	0.166911	0.166911	Vehicle versus 5XFAD
Sdcbp2	trafficking protein particle complex 4	-6.51095	0.128646	2.90484	-50.6114	-6.92805	-6.09385	2.26551e-05	9.59647e-05	0.381322	0.365813	0.365813	Vehicle versus 5XFAD
Sdccag8	serologically defined colon cancer antigen 8	-7.70977	0.39994	3.05276	-19.2773	-8.97021	-6.44934	0.000273614	0.000425373	0.346099	0.271974	0.271974	Vehicle versus 5XFAD
Sdf2	stromal cell derived factor 2	-9.72333	0.316294	2.26145	-30.7414	-10.944	-8.50262	0.000516955	0.000669645	0.782929	0.774747	0.774747	Vehicle versus 5XFAD
Sdf2l1	stromal cell-derived factor 2-like 1	-9.35436	0.231243	2.60553	-40.4525	-10.1575	-8.55122	0.000101713	0.000223427	0.326586	0.0589692	0.0589692	Vehicle versus 5XFAD
Sdf4	stromal cell derived factor 4	-10.7951	0.136085	2.85719	-79.3261	-11.2407	-10.3495	7.25752e-06	7.24393e-05	0.451216	0.352791	0.352791	Vehicle versus 5XFAD
Sdha	succinate dehydrogenase complex, subunit A, flavoprotein (Fp)	-11.5991	0.169203	3.09345	-68.5515	-12.1285	-11.0697	5.0208e-06	6.72688e-05	0.170646	0.136417	0.136417	Vehicle versus 5XFAD
Sdhaf1	succinate dehydrogenase complex assembly factor 1	-8.77038	0.51647	2.29177	-16.9814	-10.7423	-6.79845	0.00184767	0.00195376	0.69002	0.571311	0.571311	Vehicle versus 5XFAD
Sdhaf3	succinate dehydrogenase complex assembly factor 3	-8.3834	0.246131	2.34138	-34.0607	-9.30738	-7.45942	0.000328239	0.000481097	0.591125	0.572068	0.572068	Vehicle versus 5XFAD
Sdhaf4	succinate dehydrogenase complex assembly factor 4	-9.51964	0.55211	2.17476	-17.2423	-11.7213	-7.31797	0.00228956	0.00238276	0.848159	0.717637	0.717637	Vehicle versus 5XFAD
Sdhb	succinate dehydrogenase complex, subunit B, iron sulfur (Ip)	-11.1025	0.435978	2.07424	-25.4658	-12.9155	-9.28956	0.00127078	0.0014016	0.933181	0.779299	0.779299	Vehicle versus 5XFAD
Sdhd	succinate dehydrogenase complex, subunit D, integral membrane protein	-10.1549	0.391245	2.21012	-25.9554	-11.6939	-8.61596	0.000862573	0.00100988	0.754649	0.696245	0.696245	Vehicle versus 5XFAD
Sdk2	sidekick cell adhesion molecule 2	-7.94335	0.240333	2.25741	-33.0515	-8.87225	-7.01445	0.000443881	0.000596123	0.765161	0.653573	0.653573	Vehicle versus 5XFAD
Sdr39u1	short chain dehydrogenase/reductase family 39U, member 1	-9.61483	0.265889	2.23809	-36.1611	-10.6498	-8.57987	0.000383051	0.000535308	0.761158	0.678571	0.678571	Vehicle versus 5XFAD
Sds	serine dehydratase	-6.31832	0.119438	2.58381	-52.9005	-6.73553	-5.90112	5.41757e-05	0.000156666	0.456111	0.115809	0.115809	Vehicle versus 5XFAD
Sec11a	SEC11 homolog A, signal peptidase complex subunit	-8.95929	0.198885	2.85233	-45.0475	-9.61118	-8.3074	3.70386e-05	0.000126843	0.408348	0.386603	0.386603	Vehicle versus 5XFAD
Sec11c	SEC11 homolog C, signal peptidase complex subunit	-10.456	0.302207	2.23559	-34.599	-11.6335	-9.27863	0.000425773	0.000578462	0.781401	0.399818	0.399818	Vehicle versus 5XFAD
Sec13	SEC13 homolog, nuclear pore and COPII coat complex component	-9.37922	0.313075	2.20509	-29.9584	-10.6131	-8.14539	0.000637215	0.00078995	0.811018	0.71471	0.71471	Vehicle versus 5XFAD
Sec14l1	SEC14-like lipid binding 1	-10.3653	0.311278	2.39508	-33.2991	-11.5136	-9.21688	0.000298614	0.000450592	0.715816	0.670151	0.670151	Vehicle versus 5XFAD
Sec14l2	SEC14-like lipid binding 2	-8.1023	0.189608	2.79282	-42.7319	-8.73185	-7.47276	5.11102e-05	0.000151902	0.0151987	0.0121676	0.0121676	Vehicle versus 5XFAD
Sec14l3	SEC14-like lipid binding 3	-6.24959	0.121472	2.06717	-51.4488	-6.7563	-5.74288	0.000302974	0.000455187	0.945588	0.46577	0.46577	Vehicle versus 5XFAD
Sec14l4	SEC14-like lipid binding 4	-6.08667	0.162211	2.87679	-37.5231	-6.61564	-5.55771	5.82867e-05	0.000163408	0.35711	0.286193	0.286193	Vehicle versus 5XFAD
Sec14l5	SEC14-like lipid binding 5	-7.92159	0.337019	2.54004	-23.5049	-9.11283	-6.73034	0.000486537	0.000638453	0.5151	0.26175	0.26175	Vehicle versus 5XFAD
Sec16b	SEC16 homolog B (S. cerevisiae)	-6.72462	0.123764	3.1916	-54.3344	-7.10545	-6.3438	7.62865e-06	7.24393e-05	0.0976279	0.0607267	0.0607267	Vehicle versus 5XFAD
Sec22a	SEC22 homolog A, vesicle trafficking protein	-8.1878	0.217214	3.34005	-37.6947	-8.84091	-7.53469	1.64606e-05	7.95569e-05	0.0350478	0.0301661	0.0301661	Vehicle versus 5XFAD
Sec22b	SEC22 homolog B, vesicle trafficking protein	-9.76852	0.164291	2.18263	-59.4588	-10.4216	-9.1154	0.000151845	0.000287564	0.832015	0.70405	0.70405	Vehicle versus 5XFAD
Sec23a	SEC23 homolog A, COPII coat complex component	-9.53054	0.0942835	3.34315	-101.084	-9.8139	-9.24718	6.05138e-07	5.23231e-05	0.146828	0.0918218	0.0918218	Vehicle versus 5XFAD
Sec23b	SEC23 homolog B, COPII coat complex component	-9.16833	0.290303	3.2724	-31.5819	-10.0502	-8.28648	3.51217e-05	0.000123209	0.207373	0.199453	0.199453	Vehicle versus 5XFAD
Sec23ip	Sec23 interacting protein	-8.65685	0.171849	3.08344	-50.3749	-9.19547	-8.11823	1.34088e-05	7.80867e-05	0.250872	0.224635	0.224635	Vehicle versus 5XFAD
Sec24a	Sec24 related gene family, member A (S. cerevisiae)	-7.81719	0.344883	2.06179	-22.6662	-9.25929	-6.37509	0.00166701	0.00178185	0.94715	0.684403	0.684403	Vehicle versus 5XFAD
Sec24b	Sec24 related gene family, member B (S. cerevisiae)	-8.9113	0.180303	2.22381	-49.4239	-9.61686	-8.20574	0.000199318	0.000342406	0.818762	0.748776	0.748776	Vehicle versus 5XFAD
Sec31b	Sec31 homolog B (S. cerevisiae)	-5.92903	0.138995	2.37143	-42.6565	-6.4457	-5.41236	0.000177233	0.00031781	0.714311	0.610732	0.610732	Vehicle versus 5XFAD
Sec61a1	Sec61 alpha 1 subunit (S. cerevisiae)	-9.4002	0.236146	2.72878	-39.8067	-10.1958	-8.6046	7.4654e-05	0.000186898	0.492459	0.394242	0.394242	Vehicle versus 5XFAD
Sec61a2	Sec61, alpha subunit 2 (S. cerevisiae)	-8.81781	0.242679	2.24535	-36.3353	-9.7599	-7.87571	0.000371145	0.000523904	0.790862	0.714753	0.714753	Vehicle versus 5XFAD
Sec61b	Sec61 beta subunit	-9.92219	0.484291	2.05444	-20.488	-11.9539	-7.89048	0.00208742	0.00218689	0.942682	0.85976	0.85976	Vehicle versus 5XFAD
Sec61g	SEC61, gamma subunit	-11.13	0.538346	2.12782	-20.6745	-13.318	-8.94209	0.0017244	0.00183664	0.877086	0.579462	0.579462	Vehicle versus 5XFAD
Sec62	SEC62 homolog (S. cerevisiae)	-10.4888	0.295019	3.10295	-35.5531	-11.4103	-9.56732	3.72362e-05	0.00012719	0.314759	0.211132	0.211132	Vehicle versus 5XFAD
Secisbp2	SECIS binding protein 2	-7.59669	0.219864	2.28043	-34.5518	-8.43951	-6.75388	0.000376463	0.000528875	0.788901	0.684557	0.684557	Vehicle versus 5XFAD
Secisbp2l	SECIS binding protein 2-like	-9.99091	0.202079	2.91959	-49.4405	-10.6442	-9.33767	2.31945e-05	9.73274e-05	0.396737	0.153548	0.153548	Vehicle versus 5XFAD
Sel1l3	sel-1 suppressor of lin-12-like 3 (C. elegans)	-9.14983	0.59211	2.0648	-15.4529	-11.6224	-6.67729	0.00363664	0.0037089	0.945224	0.937914	0.937914	Vehicle versus 5XFAD
Selenbp1	selenium binding protein 1	-7.69611	0.237328	3.13498	-32.4282	-8.43333	-6.95889	4.5627e-05	0.000142343	0.1302	0.113148	0.113148	Vehicle versus 5XFAD
Selenof	selenoprotein F	-11.2658	0.237396	2.19307	-47.4557	-12.2057	-10.3259	0.000240295	0.000387962	0.787503	0.552953	0.552953	Vehicle versus 5XFAD
Selenoh	selenoprotein H	-8.83167	0.432005	2.28844	-20.4434	-10.483	-7.18031	0.00121952	0.00135159	0.759249	0.736402	0.736402	Vehicle versus 5XFAD
Selenoi	selenoprotein I	-9.02312	0.184713	2.05532	-48.8495	-9.79773	-8.24852	0.000350322	0.000503084	0.934479	0.551619	0.551619	Vehicle versus 5XFAD
Selenok	selenoprotein K	-11.6863	0.418069	2.06594	-27.953	-13.4312	-9.94137	0.00107125	0.0012084	0.934182	0.738862	0.738862	Vehicle versus 5XFAD
Selenok-ps1	selenoprotein K, pseudogene 1	-5.94332	0.145205	2.4093	-40.9306	-6.47663	-5.41001	0.000174818	0.000314867	0.680495	0.509061	0.509061	Vehicle versus 5XFAD
Selenom	selenoprotein M	-11.8161	0.560281	2.11416	-21.0896	-14.1063	-9.52595	0.00170747	0.00181991	0.900018	0.728309	0.728309	Vehicle versus 5XFAD
Selenon	selenoprotein N	-8.25597	0.170981	3.3455	-48.2858	-8.76966	-7.74228	7.09448e-06	7.24393e-05	0.110161	0.0953307	0.0953307	Vehicle versus 5XFAD
Selenoo	selenoprotein O	-8.31965	0.137871	3.2075	-60.3437	-8.74279	-7.89651	5.1928e-06	6.75315e-05	0.251733	0.184072	0.184072	Vehicle versus 5XFAD
Selenop	selenoprotein P	-11.283	0.180396	2.36234	-62.5459	-11.9556	-10.6105	7.37882e-05	0.00018568	0.639974	0.546885	0.546885	Vehicle versus 5XFAD
Selenos	selenoprotein S	-9.42271	0.357152	2.3858	-26.3829	-10.7442	-8.10121	0.000533177	0.000685985	0.594468	0.542321	0.542321	Vehicle versus 5XFAD
Selenot	selenoprotein T	-10.5676	0.104609	3.36332	-101.02	-10.8811	-10.2541	5.635e-07	5.23231e-05	0.0821744	0.046195	0.046195	Vehicle versus 5XFAD
Selenov	selenoprotein V	-6.4678	0.425998	2.65219	-15.1827	-7.92986	-5.00574	0.00118427	0.0013175	0.518303	0.428449	0.428449	Vehicle versus 5XFAD
Selenow	selenoprotein W	-13.5901	0.585563	2.34395	-23.2085	-15.7864	-11.3937	0.000799267	0.000947761	0.606917	0.533826	0.533826	Vehicle versus 5XFAD
Sell	selectin, lymphocyte	-6.19523	0.239315	3.32892	-25.8874	-6.91598	-5.47447	5.90211e-05	0.000164273	0.122468	0.113104	0.113104	Vehicle versus 5XFAD
Selp	selectin, platelet	-5.91294	0.0976145	3.19501	-60.5745	-6.21314	-5.61275	5.33574e-06	6.86627e-05	0.00776612	0.00570641	0.00570641	Vehicle versus 5XFAD
Selplg	selectin, platelet (p-selectin) ligand	-8.83725	0.137869	2.84074	-64.0988	-9.29026	-8.38424	1.40804e-05	7.88775e-05	0.0351195	0.00548314	0.00548314	Vehicle versus 5XFAD
Sem1	SEM1, 26S proteasome complex subunit	-11.267	0.466714	2.15024	-24.1412	-13.1465	-9.38756	0.00117383	0.00130738	0.85719	0.723604	0.723604	Vehicle versus 5XFAD
Sema3a	sema domain, immunoglobulin domain (Ig), short basic domain, secreted, (semaphorin) 3A	-8.49218	0.323377	3.32908	-26.2609	-9.46609	-7.51827	5.62618e-05	0.000159958	0.136908	0.0862128	0.0862128	Vehicle versus 5XFAD
Sema3b	sema domain, immunoglobulin domain (Ig), short basic domain, secreted, (semaphorin) 3B	-6.75215	0.249877	2.14483	-27.0219	-7.76062	-5.74367	0.000934766	0.00107896	0.806868	0.62671	0.62671	Vehicle versus 5XFAD
Sema3c	sema domain, immunoglobulin domain (Ig), short basic domain, secreted, (semaphorin) 3C	-7.72273	0.261244	2.45555	-29.5614	-8.66879	-6.77666	0.000338936	0.000491419	0.623688	0.569803	0.569803	Vehicle versus 5XFAD
Sema3e	sema domain, immunoglobulin domain (Ig), short basic domain, secreted, (semaphorin) 3E	-8.20576	0.192426	2.71373	-42.6438	-8.85636	-7.55516	6.46469e-05	0.000172464	0.206162	0.100429	0.100429	Vehicle versus 5XFAD
Sema3g	sema domain, immunoglobulin domain (Ig), short basic domain, secreted, (semaphorin) 3G	-6.66773	0.36524	2.4452	-18.2557	-7.99451	-5.34095	0.00112671	0.00126314	0.626058	0.494387	0.494387	Vehicle versus 5XFAD
Sema4b	sema domain, immunoglobulin domain (Ig), transmembrane domain (TM) and short cytoplasmic domain, (semaphorin) 4B	-7.0754	0.183194	2.81438	-38.6225	-7.68077	-6.47003	6.38072e-05	0.000171341	0.375449	0.319342	0.319342	Vehicle versus 5XFAD
Sema4c	sema domain, immunoglobulin domain (Ig), transmembrane domain (TM) and short cytoplasmic domain, (semaphorin) 4C	-6.97174	0.308695	2.67633	-22.5845	-8.0249	-5.91858	0.000393471	0.000546222	0.550296	0.408769	0.408769	Vehicle versus 5XFAD
Sema4f	sema domain, immunoglobulin domain (Ig), TM domain, and short cytoplasmic domain	-8.5564	0.228588	3.1168	-37.4315	-9.26868	-7.84411	3.05853e-05	0.000114147	0.298225	0.234141	0.234141	Vehicle versus 5XFAD
Sema5a	sema domain, seven thrombospondin repeats (type 1 and type 1-like), transmembrane domain (TM) and short cytoplasmic domain, (semaphorin) 5A	-8.74498	0.270316	2.85051	-32.3509	-9.63134	-7.85862	9.55396e-05	0.000215595	0.400661	0.125875	0.125875	Vehicle versus 5XFAD
Sema5b	sema domain, seven thrombospondin repeats (type 1 and type 1-like), transmembrane domain (TM) and short cytoplasmic domain, (semaphorin) 5B	-8.07406	0.122842	3.2679	-65.7271	-8.44748	-7.70064	3.24863e-06	5.50133e-05	0.0105084	0.00387403	0.00387403	Vehicle versus 5XFAD
Sema6a	sema domain, transmembrane domain (TM), and cytoplasmic domain, (semaphorin) 6A	-8.5772	0.363256	2.4933	-23.612	-9.87821	-7.27618	0.000537211	0.000690452	0.628139	0.431831	0.431831	Vehicle versus 5XFAD
Sema6b	sema domain, transmembrane domain (TM), and cytoplasmic domain, (semaphorin) 6B	-9.53382	0.444095	3.08173	-21.468	-10.9262	-8.14148	0.000185454	0.00032789	0.310658	0.252829	0.252829	Vehicle versus 5XFAD
Sema7a	sema domain, immunoglobulin domain (Ig), and GPI membrane anchor, (semaphorin) 7A	-10.3069	0.509656	2.77585	-20.2232	-12.0055	-8.60824	0.000425799	0.000578462	0.490392	0.36987	0.36987	Vehicle versus 5XFAD
Senp2	SUMO/sentrin specific peptidase 2	-9.80189	0.226631	2.13412	-43.2504	-10.7206	-8.88321	0.000352766	0.000505519	0.88163	0.723239	0.723239	Vehicle versus 5XFAD
Senp3	SUMO/sentrin specific peptidase 3	-9.13713	0.204194	2.19794	-44.7474	-9.94407	-8.33018	0.000269236	0.000421089	0.847645	0.702324	0.702324	Vehicle versus 5XFAD
Senp5	SUMO/sentrin specific peptidase 5	-8.90124	0.0920567	3.29959	-96.693	-9.17972	-8.62276	8.21158e-07	5.23231e-05	0.148835	0.0968834	0.0968834	Vehicle versus 5XFAD
Senp6	SUMO/sentrin specific peptidase 6	-8.71306	0.0915707	3.27226	-95.1511	-8.99123	-8.43488	9.55164e-07	5.23231e-05	0.0791213	0.0625611	0.0625611	Vehicle versus 5XFAD
Sepsecs	Sep (O-phosphoserine) tRNA:Sec (selenocysteine) tRNA synthase	-7.35835	0.191763	3.22515	-38.3722	-7.94522	-6.77149	2.11169e-05	9.28114e-05	0.212167	0.196627	0.196627	Vehicle versus 5XFAD
2023-09-01	septin 1	-7.07272	0.372285	2.11048	-18.9981	-8.5968	-5.54864	0.00214522	0.00224135	0.846978	0.769471	0.769471	Vehicle versus 5XFAD
2023-09-10	septin 10	-6.72743	0.172839	2.63602	-38.9231	-7.32304	-6.13181	0.000103124	0.000225108	0.51757	0.194244	0.194244	Vehicle versus 5XFAD
2023-09-03	septin 3	-10.8291	0.17909	2.31893	-60.4672	-11.5065	-10.1517	9.24221e-05	0.000211507	0.76284	0.511917	0.511917	Vehicle versus 5XFAD
2023-09-04	septin 4	-11.0053	0.20027	2.36826	-54.9525	-11.7505	-10.2601	9.82562e-05	0.00021898	0.627207	0.346459	0.346459	Vehicle versus 5XFAD
2023-09-05	septin 5	-7.53324	0.430393	2.43841	-17.5032	-9.09991	-5.96657	0.00126593	0.00139671	0.443971	0.307479	0.307479	Vehicle versus 5XFAD
2023-09-06	septin 6	-9.66036	0.193267	2.42626	-49.9846	-10.3665	-8.95425	0.000102463	0.000224246	0.360601	0.244067	0.244067	Vehicle versus 5XFAD
2023-09-07	septin 7	-12.0056	0.264679	2.15143	-45.3591	-13.0709	-10.9402	0.000301973	0.000454043	0.868105	0.667679	0.667679	Vehicle versus 5XFAD
Serac1	serine active site containing 1	-6.59061	0.143964	3.36915	-45.7794	-7.02164	-6.15958	7.92562e-06	7.24393e-05	0.0998713	0.0825128	0.0825128	Vehicle versus 5XFAD
Serbp1	serpine1 mRNA binding protein 1	-11.3416	0.182029	2.10583	-62.3067	-12.0883	-10.5949	0.000178496	0.000319352	0.858581	0.747123	0.747123	Vehicle versus 5XFAD
Serf1	small EDRK-rich factor 1	-8.97343	0.423916	2.24091	-21.168	-10.6218	-7.32507	0.00125799	0.00138897	0.698743	0.558391	0.558391	Vehicle versus 5XFAD
Serf2	small EDRK-rich factor 2	-12.1454	0.340586	2.2063	-35.6604	-13.4871	-10.8038	0.000432705	0.000584693	0.783523	0.619041	0.619041	Vehicle versus 5XFAD
Sergef	secretion regulating guanine nucleotide exchange factor	-8.07312	0.269524	2.80948	-29.9533	-8.96472	-7.18151	0.000131933	0.000262756	0.465583	0.316799	0.316799	Vehicle versus 5XFAD
Serhl	serine hydrolase-like	-7.21725	0.212901	2.55528	-33.8996	-7.96665	-6.46786	0.000184585	0.000326825	0.465963	0.320177	0.320177	Vehicle versus 5XFAD
Serinc1	serine incorporator 1	-13.2544	0.238699	2.08087	-55.5278	-14.2441	-12.2647	0.000247214	0.00039563	0.915404	0.674009	0.674009	Vehicle versus 5XFAD
Serinc2	serine incorporator 2	-7.64025	0.389892	2.9109	-19.5958	-8.90282	-6.37767	0.000349536	0.000502191	0.401869	0.314503	0.314503	Vehicle versus 5XFAD
Serinc3	serine incorporator 3	-11.5262	0.185846	2.52541	-62.0199	-12.1857	-10.8666	4.3614e-05	0.000139315	0.601589	0.371439	0.371439	Vehicle versus 5XFAD
Serinc4	serine incorporator 4	-5.99233	0.199708	2.41286	-30.0055	-6.72501	-5.25966	0.000365519	0.000517911	0.696684	0.618439	0.618439	Vehicle versus 5XFAD
Serinc5	serine incorporator 5	-8.9668	0.208284	2.26278	-43.0508	-9.77027	-8.16333	0.00024065	0.000388395	0.724121	0.562238	0.562238	Vehicle versus 5XFAD
Serp2	stress-associated endoplasmic reticulum protein family member 2	-11.6194	0.674351	2.25909	-17.2305	-14.2242	-9.01456	0.0019154	0.00201968	0.64515	0.493734	0.493734	Vehicle versus 5XFAD
Serpina10	serine (or cysteine) peptidase inhibitor, clade A (alpha-1 antiproteinase, antitrypsin), member 10	-5.92162	0.157808	2.93584	-37.5241	-6.4301	-5.41313	4.95845e-05	0.00014924	0.409696	0.341003	0.341003	Vehicle versus 5XFAD
Serpina11	serine (or cysteine) peptidase inhibitor, clade A (alpha-1 antiproteinase, antitrypsin), member 11	-5.91739	0.0425259	2.40033	-139.148	-6.07402	-5.76076	9.52746e-06	7.24393e-05	0.289546	0.253087	0.253087	Vehicle versus 5XFAD
Serpina12	serine (or cysteine) peptidase inhibitor, clade A (alpha-1 antiproteinase, antitrypsin), member 12	-5.85341	0.235624	2.37785	-24.8421	-6.72746	-4.97935	0.000627344	0.000780077	0.715763	0.658085	0.658085	Vehicle versus 5XFAD
Serpina1a	serine (or cysteine) peptidase inhibitor, clade A, member 1A	-5.99378	0.116481	3.36281	-51.4572	-6.34284	-5.64471	5.44892e-06	6.95227e-05	0.0870072	0.0766413	0.0766413	Vehicle versus 5XFAD
Serpina1b	serine (or cysteine) preptidase inhibitor, clade A, member 1B	-5.99661	0.136386	2.31959	-43.9678	-6.51238	-5.48085	0.000193015	0.000336194	0.750053	0.223167	0.223167	Vehicle versus 5XFAD
Serpina1d	serine (or cysteine) peptidase inhibitor, clade A, member 1D	-5.82677	0.146871	2.92224	-39.6727	-6.3013	-5.35225	4.37454e-05	0.000139504	0.393205	0.329879	0.329879	Vehicle versus 5XFAD
Serpina3b	serine (or cysteine) peptidase inhibitor, clade A, member 3B	-5.96486	0.0957663	2.75634	-62.2856	-6.28546	-5.64427	2.01243e-05	9.01921e-05	0.143883	0.130278	0.130278	Vehicle versus 5XFAD
Serpina3c	serine (or cysteine) peptidase inhibitor, clade A, member 3C	-6.0325	0.187501	3.32477	-32.1731	-6.59755	-5.46744	2.89919e-05	0.000110742	0.014226	0.0119854	0.0119854	Vehicle versus 5XFAD
Serpina3m	serine (or cysteine) peptidase inhibitor, clade A, member 3M	-5.83944	0.0987797	3.13554	-59.1158	-6.14625	-5.53263	6.95113e-06	7.24393e-05	0.141307	0.130288	0.130288	Vehicle versus 5XFAD
Serpinb11	serine (or cysteine) peptidase inhibitor, clade B (ovalbumin), member 11	-6.20191	0.165221	2.52049	-37.5371	-6.7891	-5.61473	0.000156995	0.000293855	0.610744	0.452728	0.452728	Vehicle versus 5XFAD
Serpinb12	serine (or cysteine) peptidase inhibitor, clade B (ovalbumin), member 12	-5.93028	0.0530598	2.40033	-111.766	-6.12571	-5.73485	1.61206e-05	7.88775e-05	0.289546	0.241483	0.241483	Vehicle versus 5XFAD
Serpinb1a	serine (or cysteine) peptidase inhibitor, clade B, member 1a	-8.28902	0.383462	2.24874	-21.6162	-9.7758	-6.80223	0.00117861	0.00131206	0.779025	0.350895	0.350895	Vehicle versus 5XFAD
Serpinb1b	serine (or cysteine) peptidase inhibitor, clade B, member 1b	-6.88392	0.612199	2.24156	-11.2446	-9.26383	-4.504	0.00513066	0.0051957	0.814155	0.757937	0.757937	Vehicle versus 5XFAD
Serpinb1c	serine (or cysteine) peptidase inhibitor, clade B, member 1c	-5.70003	0.0648312	3.34256	-87.9211	-5.89489	-5.50517	9.6658e-07	5.23231e-05	0.0273454	0.0123611	0.0123611	Vehicle versus 5XFAD
Serpinb3b	serine (or cysteine) peptidase inhibitor, clade B (ovalbumin), member 3B	-5.91739	0.0425259	2.40033	-139.148	-6.07402	-5.76076	9.52746e-06	7.24393e-05	0.289546	0.253087	0.253087	Vehicle versus 5XFAD
Serpinb6a	serine (or cysteine) peptidase inhibitor, clade B, member 6a	-9.09711	0.189165	2.39099	-48.0909	-9.79588	-8.39833	0.000125529	0.0002547	0.0844663	0.0633631	0.0633631	Vehicle versus 5XFAD
Serpinb6e	serine (or cysteine) peptidase inhibitor, clade B, member 6e	-5.96417	0.0795025	1.93742	-75.0186	-6.31705	-5.61128	0.000223577	0.000369002	0.0185536	0.0149339	0.0149339	Vehicle versus 5XFAD
Serpinb8	serine (or cysteine) peptidase inhibitor, clade B, member 8	-7.58418	0.473275	2.32233	-16.0249	-9.37227	-5.79609	0.00198117	0.00208545	0.746941	0.658747	0.658747	Vehicle versus 5XFAD
Serpinc1	serine (or cysteine) peptidase inhibitor, clade C (antithrombin), member 1	-6.17403	0.182763	2.62657	-33.7816	-6.80536	-5.5427	0.000153583	0.000289879	0.51646	0.380372	0.380372	Vehicle versus 5XFAD
Serpind1	serine (or cysteine) peptidase inhibitor, clade D, member 1	-6.74531	0.180812	3.15576	-37.3056	-7.305	-6.18563	2.78381e-05	0.000108293	0.287153	0.245257	0.245257	Vehicle versus 5XFAD
Serpine1	serine (or cysteine) peptidase inhibitor, clade E, member 1	-6.29155	0.193562	2.5384	-32.504	-6.97604	-5.60706	0.000214972	0.000359675	0.527657	0.383743	0.383743	Vehicle versus 5XFAD
Serping1	serine (or cysteine) peptidase inhibitor, clade G, member 1	-6.68578	0.215536	3.04788	-31.0194	-7.36565	-6.0059	6.5235e-05	0.000173384	0.338079	0.10011	0.10011	Vehicle versus 5XFAD
Sertad1	SERTA domain containing 1	-8.45721	0.207725	2.93346	-40.7136	-9.12685	-7.78758	3.93001e-05	0.000131217	0.376823	0.166768	0.166768	Vehicle versus 5XFAD
Sertad2	SERTA domain containing 2	-7.97464	0.143225	2.62729	-55.6791	-8.4693	-7.47998	4.13045e-05	0.000135005	0.496137	0.399253	0.399253	Vehicle versus 5XFAD
Sertad3	SERTA domain containing 3	-6.94505	0.1311	3.0692	-52.9752	-7.35699	-6.5331	1.19922e-05	7.41057e-05	0.0664883	0.0377213	0.0377213	Vehicle versus 5XFAD
Sertad4	SERTA domain containing 4	-8.32813	0.202049	2.64013	-41.2184	-9.02368	-7.63258	8.76358e-05	0.000205266	0.54438	0.135204	0.135204	Vehicle versus 5XFAD
Sertm1	serine rich and transmembrane domain containing 1	-7.41239	0.288721	2.45705	-25.6732	-8.45749	-6.36729	0.000477009	0.000629241	0.405137	0.164597	0.164597	Vehicle versus 5XFAD
Sesn1	sestrin 1	-9.30012	0.184082	2.8372	-50.5217	-9.90543	-8.6948	2.79738e-05	0.000108449	0.448025	0.432451	0.432451	Vehicle versus 5XFAD
Sesn2	sestrin 2	-7.11214	0.360103	3.15814	-19.7503	-8.22636	-5.99792	0.000204618	0.000348667	0.0693604	0.0630824	0.0630824	Vehicle versus 5XFAD
Sestd1	SEC14 and spectrin domains 1	-8.7702	0.229521	3.10126	-38.2109	-9.48734	-8.05307	2.99213e-05	0.000112593	0.2074	0.157746	0.157746	Vehicle versus 5XFAD
Set	SET nuclear oncogene	-10.8628	0.406283	2.23927	-26.7371	-12.4436	-9.28208	0.000749689	0.00090004	0.814617	0.64731	0.64731	Vehicle versus 5XFAD
Setbp1	SET binding protein 1	-7.53596	0.249377	2.48588	-30.2192	-8.43103	-6.64089	0.000296585	0.000448381	0.651152	0.498985	0.498985	Vehicle versus 5XFAD
Setd1a	SET domain containing 1A	-8.62305	0.269819	2.46779	-31.9587	-9.59663	-7.64948	0.000270942	0.00042312	0.670818	0.54583	0.54583	Vehicle versus 5XFAD
Setd2	SET domain containing 2	-8.62277	0.159203	2.58121	-54.1622	-9.17925	-8.06628	5.13995e-05	0.000152526	0.575192	0.547613	0.547613	Vehicle versus 5XFAD
Setd5	SET domain containing 5	-8.10748	0.340157	3.30277	-23.8345	-9.13598	-7.07898	8.22204e-05	0.000197761	0.100098	0.0919158	0.0919158	Vehicle versus 5XFAD
Setd6	SET domain containing 6	-7.65	0.247568	3.08246	-30.9007	-8.42608	-6.87392	6.05109e-05	0.000166735	0.00861302	0.00814901	0.00814901	Vehicle versus 5XFAD
Setd7	SET domain containing (lysine methyltransferase) 7	-10.1126	0.542965	2.07139	-18.6247	-12.3733	-7.85187	0.00244197	0.00253201	0.936505	0.899868	0.899868	Vehicle versus 5XFAD
Sez6l	seizure related 6 homolog like	-10.122	0.182187	2.42632	-55.5581	-10.7876	-9.45635	7.9281e-05	0.000193879	0.582268	0.155543	0.155543	Vehicle versus 5XFAD
Sez6l2	seizure related 6 homolog like 2	-11.9959	0.346571	2.03278	-34.6132	-13.4643	-10.5275	0.000758353	0.000908663	0.970582	0.854619	0.854619	Vehicle versus 5XFAD
Sf1	splicing factor 1	-10.3268	0.284132	2.08172	-36.3451	-11.5044	-9.14912	0.000595247	0.00074823	0.906215	0.462814	0.462814	Vehicle versus 5XFAD
Sf3a1	splicing factor 3a, subunit 1	-9.35697	0.175064	2.31881	-53.4489	-10.0192	-8.69476	0.000123062	0.000251327	0.561209	0.372997	0.372997	Vehicle versus 5XFAD
Sf3a2	splicing factor 3a, subunit 2	-8.25022	0.284969	2.86205	-28.9513	-9.18236	-7.31809	0.000127298	0.000256919	0.110322	0.0745584	0.0745584	Vehicle versus 5XFAD
Sf3b1	splicing factor 3b, subunit 1	-10.123	0.272591	2.08982	-37.1362	-11.2489	-8.99714	0.000555812	0.000709494	0.92648	0.868893	0.868893	Vehicle versus 5XFAD
Sf3b3	splicing factor 3b, subunit 3	-9.09627	0.140068	2.59141	-64.9418	-9.58455	-8.60799	3.10985e-05	0.000114887	0.371419	0.209107	0.209107	Vehicle versus 5XFAD
Sf3b4	splicing factor 3b, subunit 4	-9.23533	0.258892	2.55382	-35.6725	-10.147	-8.32368	0.00016273	0.000301371	0.0849548	0.0720234	0.0720234	Vehicle versus 5XFAD
Sf3b5	splicing factor 3b, subunit 5	-10.354	0.440174	2.2587	-23.5225	-12.0545	-8.65351	0.000951903	0.00109593	0.757956	0.665557	0.665557	Vehicle versus 5XFAD
Sf3b6	splicing factor 3B, subunit 6	-10.438	0.314911	2.17027	-33.146	-11.6961	-9.18003	0.000562126	0.000715707	0.828913	0.665858	0.665858	Vehicle versus 5XFAD
Sfi1	Sfi1 homolog, spindle assembly associated (yeast)	-7.37837	0.246436	2.39443	-29.9403	-8.28771	-6.46902	0.000385693	0.000538471	0.707127	0.616146	0.616146	Vehicle versus 5XFAD
Sfmbt1	Scm-like with four mbt domains 1	-8.08985	0.148209	3.31538	-54.5841	-8.53713	-7.64258	5.15914e-06	6.75107e-05	0.136161	0.081018	0.081018	Vehicle versus 5XFAD
Sfmbt2	Scm-like with four mbt domains 2	-6.42021	0.166393	2.2858	-38.5845	-7.05685	-5.78357	0.000288227	0.00043932	0.753196	0.657408	0.657408	Vehicle versus 5XFAD
Sfn	stratifin	-6.73437	0.137403	2.43683	-49.0117	-7.23477	-6.23397	0.000103985	0.000226219	0.422867	0.211923	0.211923	Vehicle versus 5XFAD
Sfpq	splicing factor proline/glutamine rich (polypyrimidine tract binding protein associated)	-10.2904	0.104029	2.69728	-98.9189	-10.6435	-9.93731	7.01859e-06	7.24393e-05	0.221649	0.0984977	0.0984977	Vehicle versus 5XFAD
Sfr1	SWI5 dependent recombination repair 1	-10.0514	0.259731	2.22675	-38.6992	-11.0666	-9.03612	0.000340284	0.00049223	0.825065	0.777727	0.777727	Vehicle versus 5XFAD
Sfrp1	secreted frizzled-related protein 1	-7.11304	0.316635	2.59543	-22.4645	-8.21567	-6.0104	0.000480233	0.000632085	0.341854	0.319513	0.319513	Vehicle versus 5XFAD
Sfrp2	secreted frizzled-related protein 2	-6.36354	0.152589	2.61066	-41.7039	-6.89281	-5.83428	9.25694e-05	0.00021158	0.5582	0.415823	0.415823	Vehicle versus 5XFAD
Sfrp5	secreted frizzled-related sequence protein 5	-6.65568	0.326024	2.80257	-20.4147	-7.73583	-5.57552	0.000391617	0.000544316	0.476964	0.2726	0.2726	Vehicle versus 5XFAD
Sfswap	splicing factor SWAP	-8.91462	0.208347	2.94705	-42.7873	-9.58447	-8.24478	3.26817e-05	0.000118285	0.382003	0.335182	0.335182	Vehicle versus 5XFAD
Sft2d1	SFT2 domain containing 1	-8.84091	0.484802	2.11121	-18.2361	-10.825	-6.85681	0.00233411	0.00242651	0.846057	0.786076	0.786076	Vehicle versus 5XFAD
Sft2d2	SFT2 domain containing 2	-7.96672	0.274784	2.80439	-28.9926	-8.87675	-7.05669	0.000146404	0.000281166	0.389983	0.264939	0.264939	Vehicle versus 5XFAD
Sft2d3	SFT2 domain containing 3	-7.26702	0.232642	3.33291	-31.2369	-7.96727	-6.56678	3.13373e-05	0.000115515	0.0569117	0.0451247	0.0451247	Vehicle versus 5XFAD
Sfta2	surfactant associated 2	-6.00989	0.151356	2.21476	-39.707	-6.6042	-5.41558	0.000332993	0.00048551	0.827782	0.593936	0.593936	Vehicle versus 5XFAD
Sfta3-ps	surfactant associated 3, pseudogene	-6.26172	0.490426	2.2376	-12.7679	-8.17103	-4.35242	0.00390027	0.00397176	0.817362	0.737224	0.737224	Vehicle versus 5XFAD
Sftpb	surfactant associated protein B	-5.93028	0.0530598	2.40033	-111.766	-6.12571	-5.73485	1.61206e-05	7.88775e-05	0.289546	0.241483	0.241483	Vehicle versus 5XFAD
Sfxn2	sideroflexin 2	-7.11396	0.248736	2.64114	-28.6005	-7.97002	-6.25791	0.000229017	0.000374863	0.431545	0.364747	0.364747	Vehicle versus 5XFAD
Sfxn5	sideroflexin 5	-9.65804	0.191226	2.81891	-50.506	-10.2893	-9.02675	2.96051e-05	0.000111912	0.31162	0.252988	0.252988	Vehicle versus 5XFAD
Sgcb	sarcoglycan, beta (dystrophin-associated glycoprotein)	-9.06285	0.264818	2.70794	-34.223	-9.95944	-8.16625	0.000119177	0.00024635	0.519146	0.342943	0.342943	Vehicle versus 5XFAD
Sgcd	sarcoglycan, delta (dystrophin-associated glycoprotein)	-6.12596	0.173321	3.31892	-35.3445	-6.64874	-5.60318	2.15499e-05	9.3556e-05	0.0858523	0.083737	0.083737	Vehicle versus 5XFAD
Sgcz	sarcoglycan zeta	-6.58934	0.266325	2.94032	-24.7418	-7.44672	-5.73196	0.000166148	0.000305449	0.404086	0.348831	0.348831	Vehicle versus 5XFAD
Sgf29	SAGA complex associated factor 29	-8.20182	0.169634	2.69122	-48.3502	-8.77846	-7.62518	4.92457e-05	0.000148741	0.537991	0.233121	0.233121	Vehicle versus 5XFAD
Sgk1	serum/glucocorticoid regulated kinase 1	-11.1266	0.430488	2.34243	-25.8464	-12.7421	-9.51109	0.000623865	0.000776824	0.525266	0.171478	0.171478	Vehicle versus 5XFAD
Sgk2	serum/glucocorticoid regulated kinase 2	-6.65089	0.238893	2.67973	-27.8404	-7.46524	-5.83655	0.00022329	0.000368934	0.172594	0.107347	0.107347	Vehicle versus 5XFAD
Sgk3	serum/glucocorticoid regulated kinase 3	-8.08478	0.210036	2.09472	-38.4923	-8.95044	-7.21912	0.000508272	0.000660829	0.0293238	0.0225379	0.0225379	Vehicle versus 5XFAD
Sgms1	sphingomyelin synthase 1	-8.55342	0.225625	2.3818	-37.91	-9.38932	-7.71752	0.000227492	0.000373454	0.700122	0.483812	0.483812	Vehicle versus 5XFAD
Sgms2	sphingomyelin synthase 2	-7.07244	0.355713	2.03516	-19.8824	-8.57789	-5.56699	0.00232148	0.00241375	0.956945	0.746779	0.746779	Vehicle versus 5XFAD
Sgpp1	sphingosine-1-phosphate phosphatase 1	-8.48853	0.222635	2.39137	-38.1275	-9.31084	-7.66621	0.000218321	0.000363977	0.699546	0.563802	0.563802	Vehicle versus 5XFAD
Sgsm1	small G protein signaling modulator 1	-9.41948	0.335268	2.85579	-28.0954	-10.5176	-8.32137	0.000140833	0.000274251	0.110427	0.0664439	0.0664439	Vehicle versus 5XFAD
Sgsm2	small G protein signaling modulator 2	-9.0019	0.30146	2.38108	-29.861	-10.119	-7.88478	0.000402025	0.000555526	0.680023	0.591696	0.591696	Vehicle versus 5XFAD
Sgsm3	small G protein signaling modulator 3	-9.30858	0.153821	3.21874	-60.5156	-9.77982	-8.83735	4.96645e-06	6.69751e-05	0.21097	0.165206	0.165206	Vehicle versus 5XFAD
Sgta	small glutamine-rich tetratricopeptide repeat (TPR)-containing, alpha	-10.5325	0.154218	2.24909	-68.2962	-11.1304	-9.93464	8.89085e-05	0.000206927	0.795279	0.27125	0.27125	Vehicle versus 5XFAD
Sgtb	small glutamine-rich tetratricopeptide repeat (TPR)-containing, beta	-6.99781	0.542707	2.54706	-12.8943	-8.91239	-5.08322	0.00218543	0.0022809	0.618145	0.528961	0.528961	Vehicle versus 5XFAD
Sh2d1b1	SH2 domain containing 1B1	-5.97633	0.181826	2.81696	-32.8683	-6.57684	-5.37581	9.97158e-05	0.000220842	0.36608	0.339119	0.339119	Vehicle versus 5XFAD
Sh2d5	SH2 domain containing 5	-9.81815	0.409951	2.14604	-23.9496	-11.4719	-8.16446	0.00120655	0.00133907	0.857375	0.68773	0.68773	Vehicle versus 5XFAD
Sh3bgr	SH3-binding domain glutamic acid-rich protein	-6.73962	0.216562	2.68753	-31.1209	-7.47644	-6.00279	0.000162458	0.000300997	0.280993	0.263936	0.263936	Vehicle versus 5XFAD
Sh3bgrl2	SH3 domain binding glutamic acid-rich protein like 2	-8.35499	0.286376	2.48602	-29.1749	-9.38282	-7.32717	0.000323505	0.00047633	0.342287	0.27652	0.27652	Vehicle versus 5XFAD
Sh3bgrl3	SH3 domain binding glutamic acid-rich protein-like 3	-11.5794	0.539834	2.09199	-21.4499	-13.8069	-9.35185	0.00173701	0.0018473	0.906519	0.779241	0.779241	Vehicle versus 5XFAD
Sh3bp2	SH3-domain binding protein 2	-6.42455	0.285899	2.39545	-22.4714	-7.47917	-5.36993	0.000763444	0.000913475	0.705022	0.257698	0.257698	Vehicle versus 5XFAD
Sh3bp4	SH3-domain binding protein 4	-7.95121	0.32534	2.23436	-24.4397	-9.21933	-6.68309	0.000927479	0.00107192	0.821711	0.790686	0.790686	Vehicle versus 5XFAD
Sh3bp5l	SH3 binding domain protein 5 like	-8.7085	0.164966	2.60812	-52.7896	-9.28107	-8.13593	5.04581e-05	0.000150627	0.469225	0.241275	0.241275	Vehicle versus 5XFAD
Sh3d19	SH3 domain protein D19	-8.42142	0.324633	2.87744	-25.9414	-9.47989	-7.36294	0.000167865	0.000307256	0.323193	0.243291	0.243291	Vehicle versus 5XFAD
Sh3gl1	SH3-domain GRB2-like 1	-8.70652	0.313989	2.36826	-27.7287	-9.87488	-7.53816	0.000495407	0.000648111	0.512304	0.467608	0.467608	Vehicle versus 5XFAD
Sh3gl2	SH3-domain GRB2-like 2	-11.4827	0.192362	2.14958	-59.6935	-12.2576	-10.7079	0.000168371	0.000307805	0.0822598	0.0778765	0.0778765	Vehicle versus 5XFAD
Sh3gl3	SH3 domain protein 2C, pseudogene 1	-9.10878	0.236186	2.72972	-38.5661	-9.90434	-8.31322	8.11664e-05	0.000196638	0.433521	0.33757	0.33757	Vehicle versus 5XFAD
Sh3glb1	SH3-domain GRB2-like B1 (endophilin)	-9.34068	0.157424	3.34033	-59.3344	-9.814	-8.86736	3.62085e-06	5.79809e-05	0.0919575	0.0354863	0.0354863	Vehicle versus 5XFAD
Sh3glb2	SH3-domain GRB2-like endophilin B2	-10.7528	0.126967	2.37398	-84.6897	-11.2243	-10.2812	3.4557e-05	0.000122425	0.586782	0.439142	0.439142	Vehicle versus 5XFAD
Sh3kbp1	SH3-domain kinase binding protein 1	-9.01316	0.258683	2.45276	-34.8425	-9.95073	-8.07559	0.0002283	0.000374302	0.676837	0.484523	0.484523	Vehicle versus 5XFAD
Sh3pxd2a	SH3 and PX domains 2A	-8.03192	0.21647	2.42561	-37.104	-8.82297	-7.24086	0.000211372	0.000355907	0.330379	0.255441	0.255441	Vehicle versus 5XFAD
Sh3rf3	SH3 domain containing ring finger 3	-7.52923	0.46403	2.26848	-16.2258	-9.3156	-5.74287	0.00215	0.002246	0.774665	0.599109	0.599109	Vehicle versus 5XFAD
Sh3yl1	Sh3 domain YSC-like 1	-7.22408	0.140637	2.88911	-51.3667	-7.68153	-6.76663	2.27693e-05	9.62011e-05	0.426728	0.315056	0.315056	Vehicle versus 5XFAD
Shank2	SH3 and multiple ankyrin repeat domains 2	-9.08991	0.435956	2.18195	-20.8505	-10.8235	-7.35634	0.00149219	0.0016121	0.855365	0.839913	0.839913	Vehicle versus 5XFAD
Shank3	SH3 and multiple ankyrin repeat domains 3	-10.1169	1.47639	2.23569	-6.85243	-15.8687	-4.36496	0.0152984	0.0153324	0.80349	0.57298	0.57298	Vehicle versus 5XFAD
Shbg	sex hormone binding globulin	-5.94186	0.179928	2.48702	-33.0236	-6.58744	-5.29627	0.000237239	0.000384683	0.647579	0.582964	0.582964	Vehicle versus 5XFAD
Shc1	src homology 2 domain-containing transforming protein C1	-7.40659	0.211936	3.12132	-34.9473	-8.06647	-6.7467	3.74224e-05	0.000127664	0.0785545	0.0717059	0.0717059	Vehicle versus 5XFAD
Shc3	src homology 2 domain-containing transforming protein C3	-6.61892	0.269842	3.35305	-24.5288	-7.42873	-5.80912	6.6872e-05	0.000175637	0.0382655	0.0344844	0.0344844	Vehicle versus 5XFAD
Shc4	SHC (Src homology 2 domain containing) family, member 4	-7.11016	0.466925	2.3716	-15.2276	-8.84572	-5.3746	0.00202182	0.00212459	0.726356	0.693294	0.693294	Vehicle versus 5XFAD
Shd	src homology 2 domain-containing transforming protein D	-8.46293	0.120713	2.3856	-70.1077	-8.90961	-8.01625	5.19653e-05	0.00015346	0.207321	0.131792	0.131792	Vehicle versus 5XFAD
Shf	Src homology 2 domain containing F	-8.81272	0.459005	2.33402	-19.1996	-10.5401	-7.08537	0.00127192	0.00140218	0.555095	0.415311	0.415311	Vehicle versus 5XFAD
Shfl	shiftless antiviral inhibitor of ribosomal frameshifting	-8.8248	0.232064	2.07412	-38.0275	-9.78987	-7.85974	0.000554133	0.00070782	0.936156	0.861533	0.861533	Vehicle versus 5XFAD
Shisa2	shisa family member 2	-7.1002	0.39385	2.92859	-18.0277	-8.37107	-5.82932	0.000429363	0.000581343	0.25218	0.231375	0.231375	Vehicle versus 5XFAD
Shisa4	shisa family member 4	-10.3144	0.10164	2.82766	-101.48	-10.6493	-9.97948	4.01136e-06	6.05212e-05	0.464947	0.225432	0.225432	Vehicle versus 5XFAD
Shisa5	shisa family member 5	-9.52745	0.148363	3.281	-64.217	-9.97754	-9.07736	3.3609e-06	5.59418e-05	0.00471596	0.00334984	0.00334984	Vehicle versus 5XFAD
Shisa6	shisa family member 6	-7.935	0.310874	2.3375	-25.5248	-9.10354	-6.76646	0.000650317	0.00080258	0.747379	0.396085	0.396085	Vehicle versus 5XFAD
Shisal2a	shisa like 2A	-6.13476	0.194318	2.88613	-31.5707	-6.7672	-5.50232	9.34398e-05	0.00021267	0.435803	0.391432	0.391432	Vehicle versus 5XFAD
Shisal2b	shisa like 2B	-7.13345	0.936723	2.02724	-7.61532	-11.1124	-3.15451	0.0161809	0.0162085	0.977125	0.891717	0.891717	Vehicle versus 5XFAD
Shkbp1	Sh3kbp1 binding protein 1	-7.6682	0.1233	2.72551	-62.1916	-8.08393	-7.25248	2.23572e-05	9.52652e-05	0.044802	0.0240841	0.0240841	Vehicle versus 5XFAD
Shoc1	shortage in chiasmata 1	-5.91739	0.0425259	2.40033	-139.148	-6.07402	-5.76076	9.52746e-06	7.24393e-05	0.289546	0.253087	0.253087	Vehicle versus 5XFAD
Shoc2	Shoc2, leucine rich repeat scaffold protein	-8.382	0.195215	3.03192	-42.9374	-8.99958	-7.76443	2.53875e-05	0.000102981	0.356788	0.267284	0.267284	Vehicle versus 5XFAD
Shprh	SNF2 histone linker PHD RING helicase	-8.53539	0.278759	2.23968	-30.6192	-9.61981	-7.45097	0.000553132	0.000707009	0.799074	0.741381	0.741381	Vehicle versus 5XFAD
Shroom1	shroom family member 1	-7.11715	0.131081	3.16107	-54.2957	-7.52254	-6.71177	8.39243e-06	7.24393e-05	0.0290655	0.0215073	0.0215073	Vehicle versus 5XFAD
Shroom2	shroom family member 2	-9.44439	0.163975	2.46344	-57.5964	-10.0368	-8.85196	6.43377e-05	0.000172014	0.667076	0.569149	0.569149	Vehicle versus 5XFAD
Shroom4	shroom family member 4	-6.5592	0.139321	3.08852	-47.0798	-6.99548	-6.12292	1.62717e-05	7.90436e-05	0.315858	0.299415	0.299415	Vehicle versus 5XFAD
Shtn1	shootin 1	-8.23397	0.300965	2.24973	-27.3586	-9.40047	-7.06747	0.000693192	0.000844604	0.720454	0.553743	0.553743	Vehicle versus 5XFAD
Siah1a	siah E3 ubiquitin protein ligase 1A	-8.18611	0.188853	2.52802	-43.3466	-8.85587	-7.51635	0.000106871	0.000230052	0.55042	0.329655	0.329655	Vehicle versus 5XFAD
Siah1b	siah E3 ubiquitin protein ligase 1B	-6.92832	0.184798	2.95209	-37.4912	-7.52186	-6.33477	4.7556e-05	0.000145639	0.139267	0.131467	0.131467	Vehicle versus 5XFAD
Sidt1	SID1 transmembrane family, member 1	-8.47543	0.167416	3.10605	-50.6249	-8.99808	-7.95278	1.23408e-05	7.47804e-05	0.186041	0.161443	0.161443	Vehicle versus 5XFAD
Siglec1	sialic acid binding Ig-like lectin 1, sialoadhesin	-5.76017	0.543089	2.30102	-10.6063	-7.82707	-3.69328	0.00529448	0.0053608	0.775107	0.56654	0.56654	Vehicle versus 5XFAD
Siglech	sialic acid binding Ig-like lectin H	-7.80382	0.144369	3.03232	-54.0547	-8.26051	-7.34714	1.26247e-05	7.5675e-05	0.190609	0.0619127	0.0619127	Vehicle versus 5XFAD
Sigmar1	sigma non-opioid intracellular receptor 1	-8.53157	0.396632	2.70968	-21.51	-9.8739	-7.18924	0.000415917	0.000569187	0.231725	0.21705	0.21705	Vehicle versus 5XFAD
Sik1	salt inducible kinase 1	-7.09315	0.217034	2.40343	-32.6822	-7.89174	-6.29457	0.000305255	0.000457747	0.160987	0.0795792	0.0795792	Vehicle versus 5XFAD
Sik3	SIK family kinase 3	-10.1332	0.156041	2.59907	-64.9395	-10.6761	-9.59035	3.03121e-05	0.000113504	0.464824	0.39705	0.39705	Vehicle versus 5XFAD
Sike1	suppressor of IKBKE 1	-8.77349	0.128178	3.23529	-68.4477	-9.16513	-8.38185	3.16559e-06	5.45014e-05	0.193032	0.141354	0.141354	Vehicle versus 5XFAD
Sil1	endoplasmic reticulum chaperone SIL1 homolog (S. cerevisiae)	-8.20067	0.160167	2.15068	-51.2006	-8.84556	-7.55579	0.000233299	0.000379846	0.796052	0.607057	0.607057	Vehicle versus 5XFAD
Sim1	single-minded family bHLH transcription factor 1	-5.91883	0.403789	2.25408	-14.6582	-7.48138	-4.35627	0.00278021	0.00286336	0.784667	0.747074	0.747074	Vehicle versus 5XFAD
Sin3a	transcriptional regulator, SIN3A (yeast)	-7.86195	0.100474	2.783	-78.2486	-8.19628	-7.52762	9.77676e-06	7.34018e-05	0.433212	0.376609	0.376609	Vehicle versus 5XFAD
Sin3b	transcriptional regulator, SIN3B (yeast)	-9.50232	0.155192	3.24301	-61.2295	-9.97592	-9.02872	4.42944e-06	6.31394e-05	0.23228	0.181821	0.181821	Vehicle versus 5XFAD
Sinhcaf	SIN3-HDAC complex associated factor	-6.37066	0.222986	2.71116	-28.5698	-7.12505	-5.61627	0.000192556	0.000335656	0.445387	0.365796	0.365796	Vehicle versus 5XFAD
Sipa1	signal-induced proliferation associated gene 1	-7.62822	0.175243	2.79666	-43.5294	-8.20958	-7.04687	4.80008e-05	0.000146532	0.478237	0.290067	0.290067	Vehicle versus 5XFAD
Sipa1l1	signal-induced proliferation-associated 1 like 1	-10.4319	0.473223	2.08219	-22.0444	-12.3929	-8.47093	0.00168008	0.00179383	0.932216	0.915989	0.915989	Vehicle versus 5XFAD
Sipa1l2	signal-induced proliferation-associated 1 like 2	-8.47552	0.263073	2.53979	-32.2173	-9.40545	-7.54558	0.000219036	0.000364646	0.575571	0.475518	0.475518	Vehicle versus 5XFAD
Sipa1l3	signal-induced proliferation-associated 1 like 3	-8.43919	0.2375	2.81881	-35.5335	-9.22326	-7.65512	7.96892e-05	0.00019449	0.463843	0.297279	0.297279	Vehicle versus 5XFAD
Sirpa	signal-regulatory protein alpha	-11.3578	0.240518	2.31744	-47.2222	-12.268	-10.4475	0.000164672	0.000303751	0.718973	0.603144	0.603144	Vehicle versus 5XFAD
Sirpb1c	signal-regulatory protein beta 1C	-5.97371	0.186157	2.17388	-32.0897	-6.71631	-5.23111	0.000597011	0.000750098	0.864955	0.597264	0.597264	Vehicle versus 5XFAD
Sirt1	sirtuin 1	-7.57338	0.146158	3.19476	-51.8165	-8.02288	-7.12388	8.79103e-06	7.24393e-05	0.148987	0.115787	0.115787	Vehicle versus 5XFAD
Sirt3	sirtuin 3	-9.69276	0.181922	2.31167	-53.2798	-10.3826	-9.00293	0.000126861	0.000256247	0.574497	0.433153	0.433153	Vehicle versus 5XFAD
Sirt4	sirtuin 4	-7.69637	0.132314	3.31918	-58.1672	-8.09544	-7.29729	4.13049e-06	6.09344e-05	0.00107086	0.000730839	0.000730839	Vehicle versus 5XFAD
Sit1	solute carrier family 6 (neurotransmitter transporter), member 20B	-5.98071	0.162465	2.73004	-36.8123	-6.52791	-5.43352	9.20613e-05	0.000211007	0.509854	0.505386	0.505386	Vehicle versus 5XFAD
Siva1	SIVA1, apoptosis-inducing factor	-8.72275	0.2307	2.4291	-37.8099	-9.5649	-7.88059	0.000199935	0.000343156	0.364338	0.328973	0.328973	Vehicle versus 5XFAD
Six3	sine oculis-related homeobox 3	-9.39211	0.427662	2.41045	-21.9615	-10.9623	-7.82196	0.000778821	0.000928573	0.401378	0.115516	0.115516	Vehicle versus 5XFAD
Six3os1	SIX homeobox 3, opposite strand 1	-7.50077	0.384413	3.07175	-19.5123	-8.70813	-6.2934	0.000253643	0.000403479	0.241194	0.149435	0.149435	Vehicle versus 5XFAD
Six4	sine oculis-related homeobox 4	-6.55264	0.267023	2.88892	-24.5396	-7.42121	-5.68406	0.000191677	0.000334814	0.419371	0.379469	0.379469	Vehicle versus 5XFAD
Six6	sine oculis-related homeobox 6	-6.10011	0.186993	2.09453	-32.6221	-6.87086	-5.32936	0.000718889	0.000869794	0.868525	0.701805	0.701805	Vehicle versus 5XFAD
Ska3	spindle and kinetochore associated complex subunit 3	-6.21289	0.174134	3.17313	-35.6787	-6.75035	-5.67544	3.06025e-05	0.000114148	0.210866	0.15196	0.15196	Vehicle versus 5XFAD
Skap1	src family associated phosphoprotein 1	-6.98373	0.629423	2.27682	-11.0955	-9.39961	-4.56785	0.00497866	0.00504442	0.792037	0.709943	0.709943	Vehicle versus 5XFAD
Skap2	src family associated phosphoprotein 2	-7.67587	0.14047	2.70769	-54.6441	-8.15149	-7.20025	3.36405e-05	0.000120391	0.532003	0.0737138	0.0737138	Vehicle versus 5XFAD
Ski	ski sarcoma viral oncogene homolog (avian)	-9.66821	0.192055	3.26694	-50.3409	-10.2521	-9.08431	7.78267e-06	7.24393e-05	0.205738	0.182771	0.182771	Vehicle versus 5XFAD
Skil	SKI-like	-9.11157	0.222194	2.70889	-41.0073	-9.86369	-8.35946	7.28869e-05	0.000184397	0.480411	0.463248	0.463248	Vehicle versus 5XFAD
Skint3	selection and upkeep of intraepithelial T cells 3	-5.98176	0.11275	2.18403	-53.0531	-6.42974	-5.53378	0.000193827	0.000336696	0.847408	0.642874	0.642874	Vehicle versus 5XFAD
Skint4	selection and upkeep of intraepithelial T cells 4	-5.93028	0.0530598	2.40033	-111.766	-6.12571	-5.73485	1.61206e-05	7.88775e-05	0.289546	0.241483	0.241483	Vehicle versus 5XFAD
Skor1	SKI family transcriptional corepressor 1	-6.09129	0.166946	2.64899	-36.4866	-6.66472	-5.51786	0.000117939	0.000244832	0.371283	0.263997	0.263997	Vehicle versus 5XFAD
Skp1a	S-phase kinase-associated protein 1	-11.6116	0.154827	2.42474	-74.9975	-12.1775	-11.0457	3.85118e-05	0.000129867	0.58528	0.498006	0.498006	Vehicle versus 5XFAD
Skp2	S-phase kinase-associated protein 2	-6.82365	0.170437	3.30179	-40.0362	-7.33906	-6.30824	1.49409e-05	7.88775e-05	0.0136394	0.0121295	0.0121295	Vehicle versus 5XFAD
Slain1	SLAIN motif family, member 1	-9.61722	0.264501	2.50458	-36.3598	-10.5615	-8.67295	0.000177848	0.000318489	0.426969	0.171068	0.171068	Vehicle versus 5XFAD
Slc10a4	solute carrier family 10 (sodium/bile acid cotransporter family), member 4	-6.91128	0.489639	2.81776	-14.115	-8.52812	-5.29443	0.00106339	0.00120073	0.46783	0.176939	0.176939	Vehicle versus 5XFAD
Slc10a7	solute carrier family 10 (sodium/bile acid cotransporter family), member 7	-6.81669	0.192118	3.34122	-35.4818	-7.39424	-6.23913	2.00771e-05	9.01002e-05	0.0428776	0.0258941	0.0258941	Vehicle versus 5XFAD
Slc11a2	solute carrier family 11 (proton-coupled divalent metal ion transporters), member 2	-8.67471	0.199539	2.74761	-43.4737	-9.34405	-8.00538	5.55733e-05	0.000158738	0.141874	0.127241	0.127241	Vehicle versus 5XFAD
Slc12a1	solute carrier family 12, member 1	-6.17157	0.112	2.4079	-55.1033	-6.5831	-5.76003	8.58433e-05	0.000202871	0.549019	0.328197	0.328197	Vehicle versus 5XFAD
Slc12a2	solute carrier family 12, member 2	-9.61667	0.430775	2.09862	-22.3241	-11.3891	-7.84421	0.0015727	0.00168934	0.863323	0.626356	0.626356	Vehicle versus 5XFAD
Slc12a3	solute carrier family 12, member 3	-5.95893	0.147804	2.40081	-40.3164	-6.50323	-5.41463	0.000185862	0.000328346	0.679897	0.648056	0.648056	Vehicle versus 5XFAD
Slc12a6	solute carrier family 12, member 6	-9.30447	0.323225	2.10428	-28.7863	-10.6312	-7.97775	0.000909756	0.0010561	0.908155	0.8407	0.8407	Vehicle versus 5XFAD
Slc12a7	solute carrier family 12, member 7	-6.57404	0.231314	2.63503	-28.4205	-7.37137	-5.77672	0.000236466	0.000383661	0.377698	0.317539	0.317539	Vehicle versus 5XFAD
Slc12a8	solute carrier family 12 (potassium/chloride transporters), member 8	-7.35263	0.17254	3.31986	-42.6141	-7.87298	-6.83228	1.15662e-05	7.38271e-05	0.108596	0.0196657	0.0196657	Vehicle versus 5XFAD
Slc13a2	solute carrier family 13 (sodium-dependent dicarboxylate transporter), member 2	-5.91739	0.0425259	2.40033	-139.148	-6.07402	-5.76076	9.52746e-06	7.24393e-05	0.289546	0.253087	0.253087	Vehicle versus 5XFAD
Slc13a3	solute carrier family 13 (sodium-dependent dicarboxylate transporter), member 3	-7.32525	0.22974	3.16146	-31.8849	-8.03571	-6.61479	4.49898e-05	0.000141555	0.277147	0.118543	0.118543	Vehicle versus 5XFAD
Slc13a4	solute carrier family 13 (sodium/sulfate symporters), member 4	-7.18439	0.41417	2.20923	-17.3465	-8.81408	-5.55471	0.00209871	0.00219736	0.818455	0.801169	0.801169	Vehicle versus 5XFAD
Slc14a2	solute carrier family 14 (urea transporter), member 2	-6.06059	0.18719	3.31027	-32.3767	-6.62593	-5.49524	2.94436e-05	0.000111803	0.030234	0.0275234	0.0275234	Vehicle versus 5XFAD
Slc15a1	solute carrier family 15 (oligopeptide transporter), member 1	-6.18913	0.178403	2.19374	-34.6918	-6.8953	-5.48297	0.000476433	0.000628862	0.835063	0.611771	0.611771	Vehicle versus 5XFAD
Slc15a4	solute carrier family 15, member 4	-8.52193	0.131945	2.44912	-64.5869	-9.00068	-8.04319	5.09364e-05	0.000151585	0.140912	0.0403943	0.0403943	Vehicle versus 5XFAD
Slc15a5	solute carrier family 15, member 5	-6.072	0.160101	2.02964	-37.926	-6.75131	-5.39269	0.000635816	0.000788433	0.970481	0.759774	0.759774	Vehicle versus 5XFAD
Slc16a10	solute carrier family 16 (monocarboxylic acid transporters), member 10	-6.44299	0.245949	2.90923	-26.1964	-7.23971	-5.64627	0.000151314	0.00028692	0.421395	0.318252	0.318252	Vehicle versus 5XFAD
Slc16a11	solute carrier family 16 (monocarboxylic acid transporters), member 11	-7.45995	0.260351	2.41169	-28.6535	-8.41546	-6.50445	0.00040967	0.00056281	0.393433	0.380324	0.380324	Vehicle versus 5XFAD
Slc16a12	solute carrier family 16 (monocarboxylic acid transporters), member 12	-6.58985	0.172607	2.28527	-38.1784	-7.25038	-5.92931	0.000295731	0.000447391	0.741026	0.618915	0.618915	Vehicle versus 5XFAD
Slc16a13	solute carrier family 16 (monocarboxylic acid transporters), member 13	-6.83439	0.214814	2.88861	-31.8154	-7.53319	-6.1356	9.08024e-05	0.000209486	0.432767	0.383303	0.383303	Vehicle versus 5XFAD
Slc16a14	solute carrier family 16 (monocarboxylic acid transporters), member 14	-5.86503	0.183316	2.28321	-31.994	-6.56705	-5.163	0.000445123	0.000597348	0.771089	0.623016	0.623016	Vehicle versus 5XFAD
Slc16a2	solute carrier family 16 (monocarboxylic acid transporters), member 2	-7.46866	0.269033	2.6535	-27.7612	-8.39171	-6.54562	0.000240185	0.000387876	0.560438	0.433635	0.433635	Vehicle versus 5XFAD
Slc16a6	solute carrier family 16 (monocarboxylic acid transporters), member 6	-7.09872	0.466812	2.64674	-15.2068	-8.70304	-5.49439	0.00119161	0.00132457	0.552404	0.495572	0.495572	Vehicle versus 5XFAD
Slc16a7	solute carrier family 16 (monocarboxylic acid transporters), member 7	-8.06369	0.14581	2.83104	-55.3025	-8.54379	-7.58358	2.20715e-05	9.47536e-05	0.231849	0.165201	0.165201	Vehicle versus 5XFAD
Slc16a8	solute carrier family 16 (monocarboxylic acid transporters), member 8	-6.82141	0.47673	2.25171	-14.3087	-8.66781	-4.975	0.00294783	0.00302906	0.723065	0.610912	0.610912	Vehicle versus 5XFAD
Slc17a2	solute carrier family 34 (sodium phosphate), member 1	-5.85388	0.105119	2.32745	-55.688	-6.25034	-5.45741	0.000108781	0.000232116	0.75922	0.638387	0.638387	Vehicle versus 5XFAD
Slc17a4	solute carrier family 17 (sodium phosphate), member 4	-5.88652	0.0593913	2.93584	-99.1141	-6.07788	-5.69515	2.86975e-06	5.23231e-05	0.409696	0.341003	0.341003	Vehicle versus 5XFAD
Slc17a5	solute carrier family 17 (anion/sugar transporter), member 5	-7.78087	0.15034	2.67233	-51.7553	-8.29428	-7.26746	4.349e-05	0.000139083	0.549891	0.431603	0.431603	Vehicle versus 5XFAD
Slc17a6	solute carrier family 17 (sodium-dependent inorganic phosphate cotransporter), member 6	-10.1162	0.599153	2.85017	-16.8842	-12.081	-8.15147	0.000605227	0.000758937	0.414464	0.213877	0.213877	Vehicle versus 5XFAD
Slc17a7	solute carrier family 17 (sodium-dependent inorganic phosphate cotransporter), member 7	-11.8737	0.57073	2.77814	-20.8043	-13.7749	-9.97246	0.000391803	0.000544466	0.378058	0.310309	0.310309	Vehicle versus 5XFAD
Slc17a8	solute carrier family 17 (sodium-dependent inorganic phosphate cotransporter), member 8	-7.25711	0.419545	2.08793	-17.2976	-8.99133	-5.52288	0.00274331	0.00282687	0.880477	0.696284	0.696284	Vehicle versus 5XFAD
Slc18a1	solute carrier family 18 (vesicular monoamine), member 1	-6.17086	0.204483	2.84745	-30.1779	-6.84179	-5.49993	0.000117332	0.000244274	0.0969457	0.0845505	0.0845505	Vehicle versus 5XFAD
Slc18a2	solute carrier family 18 (vesicular monoamine), member 2	-4.95034	0.616458	2.43894	-8.03028	-7.19394	-2.70674	0.00822685	0.00827528	0.683268	0.272161	0.272161	Vehicle versus 5XFAD
Slc19a1	solute carrier family 19 (folate transporter), member 1	-7.90135	0.163459	2.7959	-48.3385	-8.44371	-7.359	3.59003e-05	0.000124653	0.125324	0.0958084	0.0958084	Vehicle versus 5XFAD
Slc1a1	solute carrier family 1 (neuronal/epithelial high affinity glutamate transporter, system Xag), member 1	-9.81249	0.196095	3.07956	-50.0393	-10.4275	-9.19744	1.38475e-05	7.88775e-05	0.174302	0.0794172	0.0794172	Vehicle versus 5XFAD
Slc1a2	solute carrier family 1 (glial high affinity glutamate transporter), member 2	-13.2714	0.393971	2.24708	-33.6863	-14.7999	-11.743	0.000437686	0.000589947	0.811989	0.765163	0.765163	Vehicle versus 5XFAD
Slc1a3	solute carrier family 1 (glial high affinity glutamate transporter), member 3	-11.0143	0.292022	2.35161	-37.7175	-12.1069	-9.9218	0.000251107	0.000400294	0.743361	0.556112	0.556112	Vehicle versus 5XFAD
Slc1a4	solute carrier family 1 (glutamate/neutral amino acid transporter), member 4	-8.87478	0.140313	3.29597	-63.2497	-9.29947	-8.45009	3.36808e-06	5.59923e-05	0.108508	0.0581678	0.0581678	Vehicle versus 5XFAD
Slc1a5	solute carrier family 1 (neutral amino acid transporter), member 5	-6.78814	0.362086	2.9861	-18.7473	-7.9435	-5.63278	0.000340786	0.000492587	0.364822	0.327568	0.327568	Vehicle versus 5XFAD
Slc1a6	solute carrier family 1 (high affinity aspartate/glutamate transporter), member 6	-7.06787	0.229381	3.17961	-30.8128	-7.77508	-6.36066	4.79011e-05	0.00014626	0.216948	0.180723	0.180723	Vehicle versus 5XFAD
Slc20a1	solute carrier family 20, member 1	-10.1859	0.145621	2.41401	-69.9482	-10.72	-9.65187	4.73321e-05	0.000145378	0.33752	0.21954	0.21954	Vehicle versus 5XFAD
Slc20a2	solute carrier family 20, member 2	-8.77322	0.130636	2.90205	-67.1578	-9.19702	-8.34943	1.00595e-05	7.38271e-05	0.353587	0.309008	0.309008	Vehicle versus 5XFAD
Slc22a15	solute carrier family 22 (organic anion/cation transporter), member 15	-6.86303	0.218524	2.39972	-31.4062	-7.66803	-6.05802	0.000339213	0.00049163	0.473917	0.44704	0.44704	Vehicle versus 5XFAD
Slc22a17	solute carrier family 22 (organic cation transporter), member 17	-12.3236	0.194814	2.29021	-63.2585	-13.0679	-11.5794	9.17906e-05	0.000210721	0.781968	0.759364	0.759364	Vehicle versus 5XFAD
Slc22a19	solute carrier family 22 (organic anion transporter), member 19	-5.8726	0.0667299	3.3698	-88.0055	-6.07237	-5.67283	8.7587e-07	5.23231e-05	0.0970076	0.0764066	0.0764066	Vehicle versus 5XFAD
Slc22a23	solute carrier family 22, member 23	-9.0751	0.204506	2.30449	-44.3758	-9.85247	-8.29772	0.000197827	0.000340794	0.615904	0.569235	0.569235	Vehicle versus 5XFAD
Slc22a4	solute carrier family 22 (organic cation transporter), member 4	-7.27692	0.184211	3.27213	-39.5032	-7.83652	-6.71732	1.69244e-05	8.11299e-05	0.0397863	0.0278065	0.0278065	Vehicle versus 5XFAD
Slc22a5	solute carrier family 22 (organic cation transporter), member 5	-7.53105	0.0970423	2.66037	-77.6058	-7.86343	-7.19867	1.53721e-05	7.88775e-05	0.0593376	0.0325283	0.0325283	Vehicle versus 5XFAD
Slc22a6	solute carrier family 22 (organic anion transporter), member 6	-6.49974	0.458287	2.27786	-14.1827	-8.25811	-4.74137	0.0028588	0.00294138	0.761844	0.635101	0.635101	Vehicle versus 5XFAD
Slc22a8	solute carrier family 22 (organic anion transporter), member 8	-7.0851	0.222208	3.33826	-31.885	-7.7534	-6.41679	2.88818e-05	0.000110415	0.148644	0.058906	0.058906	Vehicle versus 5XFAD
Slc23a1	solute carrier family 23 (nucleobase transporters), member 1	-5.80783	0.232847	3.06942	-24.9427	-6.53946	-5.07619	0.000120407	0.000247846	0.239306	0.219301	0.219301	Vehicle versus 5XFAD
Slc23a2	solute carrier family 23 (nucleobase transporters), member 1	-9.66	0.199546	3.00587	-48.41	-10.2943	-9.02566	1.90733e-05	8.75808e-05	0.35467	0.241134	0.241134	Vehicle versus 5XFAD
Slc24a1	solute carrier family 24 (sodium/potassium/calcium exchanger), member 1	-5.94244	0.145398	2.58321	-40.8702	-6.4504	-5.43447	0.000105637	0.000228304	0.574542	0.563567	0.563567	Vehicle versus 5XFAD
Slc24a2	solute carrier family 24 (sodium/potassium/calcium exchanger), member 2	-11.8348	0.617862	2.09582	-19.1544	-14.3801	-9.28948	0.00218002	0.00227596	0.912315	0.872742	0.872742	Vehicle versus 5XFAD
Slc24a3	solute carrier family 24 (sodium/potassium/calcium exchanger), member 3	-10.3413	0.238775	2.45246	-43.31	-11.2068	-9.47585	0.000134108	0.000265872	0.668751	0.335455	0.335455	Vehicle versus 5XFAD
Slc24a5	solute carrier family 24, member 5	-7.16017	0.359764	2.48127	-19.9024	-8.45318	-5.86717	0.000843254	0.000990766	0.41588	0.365176	0.365176	Vehicle versus 5XFAD
Slc25a11	solute carrier family 25 (mitochondrial carrier oxoglutarate carrier), member 11	-10.4185	0.254841	2.18615	-40.8824	-11.4302	-9.40681	0.000340131	0.000492062	0.846968	0.732922	0.732922	Vehicle versus 5XFAD
Slc25a14	solute carrier family 25 (mitochondrial carrier, brain), member 14	-9.50366	0.154407	3.20511	-61.5494	-9.97773	-9.02959	4.91077e-06	6.66907e-05	0.255805	0.176593	0.176593	Vehicle versus 5XFAD
Slc25a15	solute carrier family 25 (mitochondrial carrier ornithine transporter), member 15	-7.60137	0.184355	2.47194	-41.2323	-8.26576	-6.93698	0.000142868	0.000276656	0.204554	0.183029	0.183029	Vehicle versus 5XFAD
Slc25a17	solute carrier family 25 (mitochondrial carrier, peroxisomal membrane protein), member 17	-8.85483	0.168337	2.53534	-52.6019	-9.45062	-8.25905	6.40518e-05	0.000171693	0.622749	0.443403	0.443403	Vehicle versus 5XFAD
Slc25a18	solute carrier family 25 (mitochondrial carrier), member 18	-9.02795	0.345479	2.14843	-26.1317	-10.4202	-7.63568	0.000995005	0.00113644	0.865782	0.518598	0.518598	Vehicle versus 5XFAD
Slc25a2	solute carrier family 25 (mitochondrial carrier, ornithine transporter) member 2	-6.18813	0.106011	3.10606	-58.3727	-6.51908	-5.85718	7.93224e-06	7.24393e-05	0.316394	0.0936622	0.0936622	Vehicle versus 5XFAD
Slc25a20	solute carrier family 25 (mitochondrial carnitine/acylcarnitine translocase), member 20	-7.61479	0.123391	3.06507	-61.7127	-8.0028	-7.22678	7.60849e-06	7.24393e-05	0.00790171	0.00718315	0.00718315	Vehicle versus 5XFAD
Slc25a22	solute carrier family 25 (mitochondrial carrier, glutamate), member 22	-10.5817	0.45552	2.34271	-23.2299	-12.291	-8.87242	0.000799934	0.000948218	0.696041	0.611105	0.611105	Vehicle versus 5XFAD
Slc25a23	solute carrier family 25 (mitochondrial carrier; phosphate carrier), member 23	-10.1256	0.415195	2.04459	-24.3875	-11.8752	-8.37595	0.0014978	0.0016175	0.963533	0.896118	0.896118	Vehicle versus 5XFAD
Slc25a25	solute carrier family 25 (mitochondrial carrier, phosphate carrier), member 25	-9.19246	0.148124	2.2065	-62.0593	-9.77591	-8.60902	0.000127481	0.000257103	0.107418	0.0496149	0.0496149	Vehicle versus 5XFAD
Slc25a28	solute carrier family 25, member 28	-8.71463	0.143631	3.34411	-60.6738	-9.14623	-8.28302	3.32134e-06	5.57243e-05	0.0687414	0.022765	0.022765	Vehicle versus 5XFAD
Slc25a30	solute carrier family 25, member 30	-7.04572	0.232663	3.01754	-30.283	-7.78373	-6.30772	7.5702e-05	0.000188752	0.351466	0.254321	0.254321	Vehicle versus 5XFAD
Slc25a31	solute carrier family 25 (mitochondrial carrier; adenine nucleotide translocator), member 31	-5.98198	0.17797	2.10228	-33.6124	-6.71311	-5.25086	0.000660652	0.000812884	0.916973	0.85767	0.85767	Vehicle versus 5XFAD
Slc25a33	solute carrier family 25, member 33	-9.55033	0.267146	2.41424	-35.7495	-10.53	-8.57066	0.000238782	0.00038635	0.636522	0.531672	0.531672	Vehicle versus 5XFAD
Slc25a34	solute carrier family 25, member 34	-6.74767	0.277138	3.76711	-24.3477	-7.53626	-5.95908	2.77425e-05	0.000108111	9.70911e-05	7.40785e-05	7.40785e-05	Vehicle versus 5XFAD
Slc25a36	solute carrier family 25, member 36	-8.62252	0.201294	2.38469	-42.8355	-9.36759	-7.87745	0.000168655	0.000308033	0.68666	0.536955	0.536955	Vehicle versus 5XFAD
Slc25a37	solute carrier family 25, member 37	-8.6215	0.556587	2.45303	-15.4899	-10.6386	-6.60436	0.00165359	0.00176849	0.63024	0.598167	0.598167	Vehicle versus 5XFAD
Slc25a38	solute carrier family 25, member 38	-8.31679	0.37967	2.38423	-21.9053	-9.72231	-6.91127	0.000832823	0.000980488	0.689508	0.638589	0.638589	Vehicle versus 5XFAD
Slc25a4	solute carrier family 25 (mitochondrial carrier, adenine nucleotide translocator), member 4	-13.2178	0.239343	2.07965	-55.2253	-14.2107	-12.2249	0.000251057	0.000400277	0.928525	0.617905	0.617905	Vehicle versus 5XFAD
Slc25a42	solute carrier family 25, member 42	-7.95511	0.19714	2.46967	-40.3525	-8.66605	-7.24417	0.000151684	0.00028746	0.666375	0.662813	0.662813	Vehicle versus 5XFAD
Slc25a46	solute carrier family 25, member 46	-10.2678	0.175059	2.26674	-58.6535	-10.9422	-9.59349	0.000118016	0.000244832	0.661374	0.560442	0.560442	Vehicle versus 5XFAD
Slc25a48	solute carrier family 25, member 48	-6.36472	0.274213	2.82456	-23.2109	-7.26887	-5.46057	0.000260365	0.000411072	0.0563477	0.052399	0.052399	Vehicle versus 5XFAD
Slc25a51	solute carrier family 25, member 51	-9.56172	0.12591	2.82895	-75.9408	-9.97648	-9.14695	9.0626e-06	7.24393e-05	0.242246	0.235926	0.235926	Vehicle versus 5XFAD
Slc26a11	solute carrier family 26, member 11	-6.84647	0.0963531	2.72276	-71.056	-7.17155	-6.52139	1.56979e-05	7.88775e-05	0.515306	0.295537	0.295537	Vehicle versus 5XFAD
Slc26a3	solute carrier family 26, member 3	-5.99283	0.190716	2.28641	-31.4228	-6.72238	-5.26329	0.000459777	0.00061124	0.777627	0.745577	0.745577	Vehicle versus 5XFAD
Slc26a4	solute carrier family 26, member 4	-6.39192	0.205439	2.52905	-31.1135	-7.1203	-5.66355	0.000246145	0.000394433	0.152278	0.0545992	0.0545992	Vehicle versus 5XFAD
Slc27a1	solute carrier family 27 (fatty acid transporter), member 1	-9.05249	0.109892	3.29465	-82.3764	-9.38517	-8.71981	1.41696e-06	5.23231e-05	0.0820246	0.0571471	0.0571471	Vehicle versus 5XFAD
Slc27a2	solute carrier family 27 (fatty acid transporter), member 2	-6.87872	0.245389	2.51356	-28.0319	-7.75252	-6.00491	0.000333071	0.00048551	0.58493	0.537519	0.537519	Vehicle versus 5XFAD
Slc27a3	solute carrier family 27 (fatty acid transporter), member 3	-6.81232	0.14819	3.17558	-45.9701	-7.26951	-6.35512	1.36139e-05	7.86961e-05	0.250834	0.127724	0.127724	Vehicle versus 5XFAD
Slc27a4	solute carrier family 27 (fatty acid transporter), member 4	-10.0109	0.314888	2.30597	-31.792	-11.2073	-8.81456	0.000424483	0.000577398	0.73921	0.468155	0.468155	Vehicle versus 5XFAD
Slc27a6	solute carrier family 27 (fatty acid transporter), member 6	-5.93028	0.0530598	2.40033	-111.766	-6.12571	-5.73485	1.61206e-05	7.88775e-05	0.289546	0.241483	0.241483	Vehicle versus 5XFAD
Slc29a1	solute carrier family 29 (nucleoside transporters), member 1	-9.15623	0.3482	2.72606	-26.2959	-10.3301	-7.98236	0.000232401	0.000378978	0.423485	0.178453	0.178453	Vehicle versus 5XFAD
Slc29a2	solute carrier family 29 (nucleoside transporters), member 2	-7.97108	0.329976	2.31073	-24.1565	-9.22271	-6.71944	0.000789299	0.00093891	0.770171	0.60386	0.60386	Vehicle versus 5XFAD
Slc29a4	solute carrier family 29 (nucleoside transporters), member 4	-7.24406	0.368728	2.61711	-19.6461	-8.52088	-5.96724	0.000647899	0.000800255	0.582907	0.361461	0.361461	Vehicle versus 5XFAD
Slc2a1	solute carrier family 2 (facilitated glucose transporter), member 1	-10.1091	0.12787	3.24957	-79.0573	-10.4989	-9.71927	1.89197e-06	5.23231e-05	0.0149069	0.00518903	0.00518903	Vehicle versus 5XFAD
Slc2a12	solute carrier family 2 (facilitated glucose transporter), member 12	-7.42407	0.465305	3.11072	-15.9553	-8.87551	-5.97264	0.000435741	0.000587619	0.0442599	0.0320242	0.0320242	Vehicle versus 5XFAD
Slc2a2	solute carrier family 2 (facilitated glucose transporter), member 2	-6.12106	0.128267	2.36683	-47.7211	-6.59857	-5.64355	0.00013782	0.000270019	0.733716	0.503953	0.503953	Vehicle versus 5XFAD
Slc2a3	solute carrier family 2 (facilitated glucose transporter), member 3	-9.97053	0.23816	2.21926	-41.8649	-10.9041	-9.03697	0.000292207	0.000443851	0.825582	0.693021	0.693021	Vehicle versus 5XFAD
Slc2a4	solute carrier family 2 (facilitated glucose transporter), member 4	-6.47168	0.41159	3.12289	-15.7236	-7.75286	-5.1905	0.00044576	0.000597846	0.285042	0.283051	0.283051	Vehicle versus 5XFAD
Slc30a2	solute carrier family 30 (zinc transporter), member 2	-5.80311	0.0659298	3.35871	-88.0195	-6.0008	-5.60542	9.10026e-07	5.23231e-05	0.124953	0.105871	0.105871	Vehicle versus 5XFAD
Slc30a3	solute carrier family 30 (zinc transporter), member 3	-9.86464	0.481548	2.31094	-20.4853	-11.6911	-8.03821	0.00115311	0.00128782	0.768293	0.673322	0.673322	Vehicle versus 5XFAD
Slc30a4	solute carrier family 30 (zinc transporter), member 4	-9.21713	0.296892	2.44307	-31.0454	-10.2963	-8.13794	0.000310728	0.000462988	0.652184	0.551604	0.551604	Vehicle versus 5XFAD
Slc30a8	solute carrier family 30 (zinc transporter), member 8	-5.84873	0.0651378	3.33173	-89.7901	-6.04482	-5.65263	9.36029e-07	5.23231e-05	0.0243672	0.0142495	0.0142495	Vehicle versus 5XFAD
Slc30a9	solute carrier family 30 (zinc transporter), member 9	-10.1606	0.114915	3.20296	-88.4181	-10.5135	-9.80762	1.55052e-06	5.23231e-05	0.0627603	0.0609582	0.0609582	Vehicle versus 5XFAD
Slc31a1	solute carrier family 31, member 1	-7.9969	0.216456	2.3604	-36.9447	-8.80439	-7.1894	0.00025709	0.000407187	0.555633	0.471389	0.471389	Vehicle versus 5XFAD
Slc31a2	solute carrier family 31, member 2	-7.45966	0.236948	2.82362	-31.4823	-8.2411	-6.67823	0.000110637	0.0002349	0.468383	0.394886	0.394886	Vehicle versus 5XFAD
Slc32a1	solute carrier family 32 (GABA vesicular transporter), member 1	-10.6212	0.27304	2.76721	-38.8998	-11.533	-9.70939	7.13622e-05	0.00018184	0.497803	0.274178	0.274178	Vehicle versus 5XFAD
Slc34a2	solute carrier family 34 (sodium phosphate), member 2	-5.73329	0.0667401	3.36987	-85.9047	-5.93309	-5.53349	9.49903e-07	5.23231e-05	0.0966586	0.054424	0.054424	Vehicle versus 5XFAD
Slc35a1	solute carrier family 35 (CMP-sialic acid transporter), member 1	-8.03637	0.213089	3.25543	-37.7137	-8.68538	-7.38736	2.05897e-05	9.13947e-05	0.193569	0.170549	0.170549	Vehicle versus 5XFAD
Slc35a3	solute carrier family 35 (UDP-N-acetylglucosamine (UDP-GlcNAc) transporter), member 3	-7.67557	0.255633	2.60047	-30.0258	-8.5646	-6.78654	0.000223751	0.000369184	0.587159	0.492213	0.492213	Vehicle versus 5XFAD
Slc35b1	solute carrier family 35, member B2	-9.37297	0.128221	2.03754	-73.1	-9.91504	-8.83091	0.000163236	0.000302056	0.0384404	0.0358561	0.0358561	Vehicle versus 5XFAD
Slc35b2	solute carrier family 35, member B2	-8.50239	0.222243	3.05532	-38.2572	-9.20247	-7.8023	3.37789e-05	0.00012063	0.299929	0.295017	0.295017	Vehicle versus 5XFAD
Slc35b3	solute carrier family 35, member B3	-7.62461	0.126414	3.2325	-60.3148	-8.01103	-7.23819	4.80717e-06	6.59019e-05	0.00620335	0.00390636	0.00390636	Vehicle versus 5XFAD
Slc35c2	solute carrier family 35, member C2	-9.18297	0.234966	2.37132	-39.0821	-10.0564	-8.30952	0.000218135	0.000363711	0.729319	0.582048	0.582048	Vehicle versus 5XFAD
Slc35e1	solute carrier family 35, member E1	-8.9226	0.219546	2.21167	-40.6411	-9.78567	-8.05952	0.00031923	0.000472146	0.715688	0.505802	0.505802	Vehicle versus 5XFAD
Slc35e2	solute carrier family 35, member E2	-9.22312	0.176389	2.46099	-52.2886	-9.86085	-8.58538	8.22639e-05	0.000197761	0.564136	0.366063	0.366063	Vehicle versus 5XFAD
Slc35e3	solute carrier family 35, member E3	-7.89851	0.152274	3.35753	-51.8703	-8.35519	-7.44183	5.38835e-06	6.90763e-05	0.0493092	0.0367201	0.0367201	Vehicle versus 5XFAD
Slc35e4	solute carrier family 35, member E4	-8.54971	0.24491	2.50057	-34.9096	-9.42504	-7.67438	0.000199095	0.000342225	0.638261	0.518133	0.518133	Vehicle versus 5XFAD
Slc35f1	solute carrier family 35, member F1	-9.14769	0.326644	2.16054	-28.005	-10.4576	-7.83773	0.000830836	0.000978654	0.797346	0.664897	0.664897	Vehicle versus 5XFAD
Slc35f4	solute carrier family 35, member F4	-8.03062	0.108984	2.60287	-73.6859	-8.40941	-7.65184	2.15427e-05	9.3556e-05	0.524149	0.273735	0.273735	Vehicle versus 5XFAD
Slc35f5	solute carrier family 35, member F5	-7.70493	0.1626	3.00512	-47.3857	-8.2219	-7.18796	2.03834e-05	9.08872e-05	0.180594	0.112806	0.112806	Vehicle versus 5XFAD
Slc35f6	solute carrier family 35, member F6	-8.39981	0.282207	2.74923	-29.7647	-9.34609	-7.45353	0.00015644	0.000293142	0.046558	0.042866	0.042866	Vehicle versus 5XFAD
Slc35g2	solute carrier family 35, member G2	-8.31979	0.195226	2.33896	-42.6162	-9.05326	-7.58631	0.000195779	0.00033878	0.579558	0.571927	0.571927	Vehicle versus 5XFAD
Slc36a1	solute carrier family 36 (proton/amino acid symporter), member 1	-9.30675	0.412806	2.42497	-22.5451	-10.8156	-7.79793	0.000706805	0.000858249	0.459058	0.399027	0.399027	Vehicle versus 5XFAD
Slc36a3os	solute carrier family 36 (proton/amino acid symporter), member 3, opposite strand	-5.88652	0.0593913	2.93584	-99.1141	-6.07788	-5.69515	2.86975e-06	5.23231e-05	0.409696	0.341003	0.341003	Vehicle versus 5XFAD
Slc36a4	solute carrier family 36 (proton/amino acid symporter), member 4	-9.05085	0.281539	3.09047	-32.1477	-9.93217	-8.16952	5.24979e-05	0.000154249	0.236828	0.226772	0.226772	Vehicle versus 5XFAD
Slc37a2	solute carrier family 37 (glycerol-3-phosphate transporter), member 2	-6.80214	0.190741	2.2493	-35.6617	-7.54155	-6.06274	0.000382727	0.000535159	0.660672	0.227646	0.227646	Vehicle versus 5XFAD
Slc37a3	solute carrier family 37 (glycerol-3-phosphate transporter), member 3	-8.5101	0.159614	3.10581	-53.3168	-9.00842	-8.01179	1.05156e-05	7.38271e-05	0.300116	0.260376	0.260376	Vehicle versus 5XFAD
Slc38a1	solute carrier family 38, member 1	-9.86766	0.192927	2.42698	-51.1471	-10.5724	-9.16293	9.66894e-05	0.000216921	0.510882	0.245104	0.245104	Vehicle versus 5XFAD
Slc38a10	solute carrier family 38, member 10	-8.77461	0.286161	3.06925	-30.6632	-9.67379	-7.87543	6.40443e-05	0.000171693	0.0508176	0.0489647	0.0489647	Vehicle versus 5XFAD
Slc38a11	solute carrier family 38, member 11	-6.16679	0.207802	3.17905	-29.6763	-6.80753	-5.52605	5.40368e-05	0.000156634	0.207169	0.202049	0.202049	Vehicle versus 5XFAD
Slc38a2	solute carrier family 38, member 2	-10.3584	0.2643	2.35734	-39.1918	-11.3454	-9.37142	0.000225681	0.000371521	0.69349	0.541638	0.541638	Vehicle versus 5XFAD
Slc38a4	solute carrier family 38, member 4	-6.75754	0.617339	2.31664	-10.9462	-9.09444	-4.42064	0.00480277	0.00486841	0.764356	0.713122	0.713122	Vehicle versus 5XFAD
Slc38a7	solute carrier family 38, member 7	-7.94899	0.102082	2.69303	-77.8686	-8.29585	-7.60213	1.35812e-05	7.86651e-05	0.204583	0.117696	0.117696	Vehicle versus 5XFAD
Slc38a8	solute carrier family 38, member 8	-6.35156	0.177299	2.61004	-35.824	-6.96663	-5.73649	0.000137809	0.000270019	0.53116	0.332215	0.332215	Vehicle versus 5XFAD
Slc38a9	solute carrier family 38, member 9	-7.99533	0.146881	1.96241	-54.4339	-8.63905	-7.35161	0.000382591	0.000535136	0.0219773	0.0144776	0.0144776	Vehicle versus 5XFAD
Slc39a1	solute carrier family 39 (zinc transporter), member 1	-7.91786	0.118797	2.75451	-66.6506	-8.31572	-7.52	1.68013e-05	8.07694e-05	0.0638317	0.0240955	0.0240955	Vehicle versus 5XFAD
Slc39a10	solute carrier family 39 (zinc transporter), member 10	-10.4312	0.22494	2.7586	-46.3732	-11.1838	-9.67854	4.5048e-05	0.000141555	0.502093	0.308036	0.308036	Vehicle versus 5XFAD
Slc39a11	solute carrier family 39 (metal ion transporter), member 11	-7.50208	0.260509	3.33749	-28.7978	-8.28567	-6.71849	4.06105e-05	0.000133838	0.131358	0.114706	0.114706	Vehicle versus 5XFAD
Slc39a12	solute carrier family 39 (zinc transporter), member 12	-8.58744	0.211733	2.61289	-40.5578	-9.32142	-7.85345	9.89071e-05	0.000219813	0.554444	0.266535	0.266535	Vehicle versus 5XFAD
Slc39a13	solute carrier family 39 (metal ion transporter), member 13	-8.1347	0.232522	3.14078	-34.9846	-8.85627	-7.41312	3.54439e-05	0.000123953	0.279208	0.263603	0.263603	Vehicle versus 5XFAD
Slc39a14	solute carrier family 39 (zinc transporter), member 14	-8.2421	0.313596	2.78006	-26.2826	-9.28629	-7.19791	0.000204254	0.000348266	0.0156343	0.0151115	0.0151115	Vehicle versus 5XFAD
Slc39a3	solute carrier family 39 (zinc transporter), member 3	-9.38827	0.0878978	2.75076	-106.809	-9.6829	-9.09364	4.65149e-06	6.49332e-05	0.508366	0.117229	0.117229	Vehicle versus 5XFAD
Slc39a4	solute carrier family 39 (zinc transporter), member 4	-6.44584	0.308339	2.81892	-20.905	-7.46375	-5.42792	0.000353729	0.000506255	0.212894	0.204751	0.204751	Vehicle versus 5XFAD
Slc39a5	solute carrier family 39 (metal ion transporter), member 5	-6.14773	0.0636195	2.94055	-96.6328	-6.35253	-5.94293	3.03838e-06	5.31596e-05	0.343322	0.0887522	0.0887522	Vehicle versus 5XFAD
Slc39a6	solute carrier family 39 (metal ion transporter), member 6	-8.66965	0.481575	2.14316	-18.0027	-10.6146	-6.72475	0.00223513	0.00232881	0.886719	0.851504	0.851504	Vehicle versus 5XFAD
Slc39a7	solute carrier family 39 (zinc transporter), member 7	-9.81457	0.270233	2.2794	-36.319	-10.8508	-8.7783	0.00033703	0.000489359	0.753103	0.605085	0.605085	Vehicle versus 5XFAD
Slc39a9	solute carrier family 39 (zinc transporter), member 9	-8.55468	0.111437	2.39895	-76.7666	-8.9653	-8.14406	3.99042e-05	0.000132546	0.415279	0.331807	0.331807	Vehicle versus 5XFAD
Slc3a1	solute carrier family 3, member 1	-6.05937	0.123559	3.12034	-49.0403	-6.44415	-5.67459	1.30563e-05	7.69301e-05	0.304152	0.218746	0.218746	Vehicle versus 5XFAD
Slc3a2	solute carrier family 3 (activators of dibasic and neutral amino acid transport), member 2	-10.3564	0.256776	2.64291	-40.3323	-11.2397	-9.47304	9.20684e-05	0.000211007	0.200776	0.157822	0.157822	Vehicle versus 5XFAD
Slc41a1	solute carrier family 41, member 1	-8.45271	0.311627	2.29237	-27.1244	-9.64228	-7.26313	0.000633391	0.000786014	0.76227	0.584787	0.584787	Vehicle versus 5XFAD
Slc41a3	solute carrier family 41, member 3	-7.38736	0.24876	2.47867	-29.6968	-8.28209	-6.49263	0.00031556	0.00046795	0.555894	0.534846	0.534846	Vehicle versus 5XFAD
Slc43a1	solute carrier family 43, member 1	-6.13783	0.166642	2.25022	-36.8324	-6.7836	-5.49207	0.000354988	0.000507787	0.808584	0.586596	0.586596	Vehicle versus 5XFAD
Slc43a2	solute carrier family 43, member 2	-8.87978	0.206032	2.4732	-43.0989	-9.62202	-8.13754	0.000127593	0.000257214	0.0572027	0.0344719	0.0344719	Vehicle versus 5XFAD
Slc44a1	solute carrier family 44, member 1	-9.84226	0.354445	2.16071	-27.7681	-11.2636	-8.42091	0.000845822	0.000993366	0.783097	0.386645	0.386645	Vehicle versus 5XFAD
Slc44a4	solute carrier family 44, member 4	-6.18392	0.303565	3.16772	-20.371	-7.1217	-5.24614	0.000182019	0.000324067	0.274612	0.272035	0.272035	Vehicle versus 5XFAD
Slc44a5	solute carrier family 44, member 5	-6.34856	0.38605	2.63238	-16.4449	-7.68015	-5.01697	0.000998262	0.00113948	0.470456	0.224857	0.224857	Vehicle versus 5XFAD
Slc45a2	solute carrier family 45, member 2	-5.92789	0.152606	2.35335	-38.8444	-6.49851	-5.35727	0.000233149	0.000379647	0.732563	0.653938	0.653938	Vehicle versus 5XFAD
Slc45a3	solute carrier family 45, member 3	-6.43523	0.147926	2.28527	-43.503	-7.00132	-5.86914	0.000219514	0.00036494	0.0394603	0.00910288	0.00910288	Vehicle versus 5XFAD
Slc45a4	solute carrier family 45, member 4	-8.72841	0.315272	2.83721	-27.6853	-9.76512	-7.69171	0.000153684	0.000289909	0.189752	0.185592	0.185592	Vehicle versus 5XFAD
Slc46a3	solute carrier family 46, member 3	-6.96425	0.138176	3.34568	-50.4014	-7.37937	-6.54913	6.14418e-06	7.24393e-05	0.0303881	0.0214529	0.0214529	Vehicle versus 5XFAD
Slc47a2	solute carrier family 47, member 2	-5.98819	0.124191	3.11208	-48.2176	-6.37549	-5.6009	1.41019e-05	7.88775e-05	0.200633	0.150554	0.150554	Vehicle versus 5XFAD
Slc48a1	solute carrier family 48 (heme transporter), member 1	-11.2216	0.176388	2.24598	-63.6186	-11.9062	-10.537	0.0001054	0.000228061	0.785776	0.286494	0.286494	Vehicle versus 5XFAD
Slc4a1	solute carrier family 4 (anion exchanger), member 1	-5.75398	0.103843	3.03583	-55.4105	-6.08225	-5.4257	1.15853e-05	7.38271e-05	0.232393	0.163137	0.163137	Vehicle versus 5XFAD
Slc4a10	solute carrier family 4, sodium bicarbonate cotransporter-like, member 10	-10.1052	0.278884	2.24545	-36.2345	-11.1878	-9.02262	0.000373359	0.000526039	0.802459	0.668608	0.668608	Vehicle versus 5XFAD
Slc4a11	solute carrier family 4, sodium bicarbonate transporter-like, member 11	-6.87797	0.335805	2.75175	-20.482	-8.00332	-5.75262	0.000433146	0.000584955	0.478581	0.293026	0.293026	Vehicle versus 5XFAD
Slc4a1ap	solute carrier family 4 (anion exchanger), member 1, adaptor protein	-8.26453	0.195831	3.26677	-42.2023	-8.85993	-7.66914	1.38427e-05	7.88775e-05	0.108836	0.089912	0.089912	Vehicle versus 5XFAD
Slc4a2	solute carrier family 4 (anion exchanger), member 2	-8.31138	0.36659	2.40237	-22.6721	-9.66071	-6.96205	0.000735328	0.000886109	0.47921	0.431933	0.431933	Vehicle versus 5XFAD
Slc4a3	solute carrier family 4 (anion exchanger), member 3	-9.92617	0.272179	3.04167	-36.4693	-10.7857	-9.06665	4.05441e-05	0.000133685	0.294946	0.250777	0.250777	Vehicle versus 5XFAD
Slc4a4	solute carrier family 4 (anion exchanger), member 4	-9.54154	0.333519	2.45387	-28.6087	-10.7499	-8.33314	0.000368845	0.000521748	0.665055	0.536294	0.536294	Vehicle versus 5XFAD
Slc4a5	solute carrier family 4, sodium bicarbonate cotransporter, member 5	-7.09039	0.64357	2.39574	-11.0173	-9.46416	-4.71661	0.00415089	0.00422029	0.475931	0.42283	0.42283	Vehicle versus 5XFAD
Slc4a8	solute carrier family 4 (anion exchanger), member 8	-8.97285	0.219853	2.59772	-40.813	-9.73799	-8.20771	0.00010166	0.000223393	0.514755	0.340897	0.340897	Vehicle versus 5XFAD
Slc4a9	solute carrier family 4, sodium bicarbonate cotransporter, member 9	-6.25711	0.209608	2.34052	-29.8515	-7.0442	-5.47001	0.000447784	0.000599849	0.750636	0.616787	0.616787	Vehicle versus 5XFAD
Slc51a	solute carrier family 51, alpha subunit	-5.94857	0.0888778	2.89613	-66.9298	-6.23725	-5.6599	1.03607e-05	7.38271e-05	0.135934	0.115975	0.115975	Vehicle versus 5XFAD
Slc51b	solute carrier family 51, beta subunit	-5.94875	0.0795589	2.76874	-74.7717	-6.21434	-5.68317	1.16544e-05	7.38271e-05	0.36489	0.315491	0.315491	Vehicle versus 5XFAD
Slc5a10	solute carrier family 5 (sodium/glucose cotransporter), member 10	-6.03599	0.197543	2.13817	-30.5554	-6.83543	-5.23656	0.000731717	0.000882388	0.890396	0.77234	0.77234	Vehicle versus 5XFAD
Slc5a11	solute carrier family 5 (sodium/glucose cotransporter), member 11	-6.35902	0.286168	3.2165	-22.2213	-7.23602	-5.48201	0.000124578	0.000253472	0.240967	0.230745	0.230745	Vehicle versus 5XFAD
Slc5a2	solute carrier family 5 (sodium/glucose cotransporter), member 2	-5.93028	0.0530598	2.40033	-111.766	-6.12571	-5.73485	1.61206e-05	7.88775e-05	0.289546	0.241483	0.241483	Vehicle versus 5XFAD
Slc5a4a	solute carrier family 5, member 4a	-5.80119	0.0627132	3.36889	-92.5034	-5.98896	-5.61342	7.42873e-07	5.23231e-05	0.100893	0.0838656	0.0838656	Vehicle versus 5XFAD
Slc5a4b	solute carrier family 5 (neutral amino acid transporters, system A), member 4b	-6.03779	0.13222	2.00141	-45.6646	-6.6063	-5.46927	0.000477074	0.000629241	0.998571	0.777551	0.777551	Vehicle versus 5XFAD
Slc5a6	solute carrier family 5 (sodium-dependent vitamin transporter), member 6	-8.09617	0.131927	2.47003	-61.3685	-8.57188	-7.62045	5.38393e-05	0.00015632	0.136952	0.0944783	0.0944783	Vehicle versus 5XFAD
Slc6a1	solute carrier family 6 (neurotransmitter transporter, GABA), member 1	-11.1413	0.218284	2.5256	-51.0401	-11.9159	-10.3666	7.12729e-05	0.000181732	0.636421	0.53649	0.53649	Vehicle versus 5XFAD
Slc6a11	solute carrier family 6 (neurotransmitter transporter, GABA), member 11	-9.68945	0.201607	2.98804	-48.0611	-10.3325	-9.04639	2.05505e-05	9.13136e-05	0.0846645	0.0381739	0.0381739	Vehicle versus 5XFAD
Slc6a12	solute carrier family 6 (neurotransmitter transporter, betaine/GABA), member 12	-6.18435	0.400352	2.03395	-15.4473	-7.87966	-4.48904	0.00387996	0.00395168	0.972034	0.914664	0.914664	Vehicle versus 5XFAD
Slc6a13	solute carrier family 6 (neurotransmitter transporter, GABA), member 13	-6.70816	0.399735	2.41253	-16.7815	-8.17483	-5.24149	0.00147831	0.00159934	0.646959	0.561771	0.561771	Vehicle versus 5XFAD
Slc6a14	solute carrier family 6 (neurotransmitter transporter), member 14	-5.92692	0.103355	2.41385	-57.3451	-6.30599	-5.54786	7.64817e-05	0.000189974	0.557496	0.542763	0.542763	Vehicle versus 5XFAD
Slc6a15	solute carrier family 6 (neurotransmitter transporter), member 15	-8.70834	0.245264	2.33662	-35.5059	-9.63053	-7.78615	0.000301869	0.000453981	0.714953	0.470864	0.470864	Vehicle versus 5XFAD
Slc6a16	solute carrier family 6, member 16	-6.43116	0.29902	2.89568	-21.5074	-7.40247	-5.45985	0.000275997	0.000427665	0.376331	0.340305	0.340305	Vehicle versus 5XFAD
Slc6a17	solute carrier family 6 (neurotransmitter transporter), member 17	-10.9774	0.209286	2.19161	-52.4519	-11.8065	-10.1483	0.000193876	0.000336739	0.737492	0.274338	0.274338	Vehicle versus 5XFAD
Slc6a19	solute carrier family 6 (neurotransmitter transporter), member 19	-6.08209	0.257283	2.65951	-23.6397	-6.9635	-5.20068	0.000362305	0.000514924	0.230849	0.216998	0.216998	Vehicle versus 5XFAD
Slc6a20a	solute carrier family 6 (neurotransmitter transporter), member 20A	-7.1004	0.181256	3.22012	-39.1734	-7.65556	-6.54525	2.00296e-05	8.99467e-05	0.182012	0.0787052	0.0787052	Vehicle versus 5XFAD
Slc6a20b	solute carrier family 6 (neurotransmitter transporter), member 20B	-6.20822	0.210927	2.28283	-29.4331	-7.01609	-5.40035	0.000538879	0.000692274	0.74927	0.636328	0.636328	Vehicle versus 5XFAD
Slc6a21	solute carrier family 6 member 21	-5.99879	0.105532	2.45753	-56.8432	-6.38074	-5.61685	6.77491e-05	0.000176504	0.5232	0.403135	0.403135	Vehicle versus 5XFAD
Slc6a4	solute carrier family 6 (neurotransmitter transporter, serotonin), member 4	-5.92778	0.133028	2.53378	-44.5605	-6.3988	-5.45676	9.79673e-05	0.000218452	0.465598	0.454755	0.454755	Vehicle versus 5XFAD
Slc6a6	solute carrier family 6 (neurotransmitter transporter, taurine), member 6	-8.84614	0.294071	2.24583	-30.0817	-9.98754	-7.70473	0.000566083	0.000719475	0.756555	0.723174	0.723174	Vehicle versus 5XFAD
Slc6a7	solute carrier family 6 (neurotransmitter transporter, L-proline), member 7	-8.45117	0.360634	2.1928	-23.4342	-9.87918	-7.02317	0.00112715	0.00126352	0.844072	0.822172	0.822172	Vehicle versus 5XFAD
Slc6a8	solute carrier family 6 (neurotransmitter transporter, creatine), member 8	-9.53663	0.232241	2.30155	-41.0635	-10.4203	-8.65292	0.000238586	0.000386152	0.713894	0.446135	0.446135	Vehicle versus 5XFAD
Slc6a9	solute carrier family 6 (neurotransmitter transporter, glycine), member 9	-8.99591	0.315638	3.0129	-28.5008	-9.99799	-7.99384	9.18949e-05	0.00021086	0.341703	0.337624	0.337624	Vehicle versus 5XFAD
Slc7a1	solute carrier family 7 (cationic amino acid transporter, y+ system), member 1	-8.51924	0.281847	2.2686	-30.2265	-9.60422	-7.43426	0.000526869	0.000679553	0.637546	0.522799	0.522799	Vehicle versus 5XFAD
Slc7a10	solute carrier family 7 (cationic amino acid transporter, y+ system), member 10	-8.56885	0.214496	3.0196	-39.9487	-9.24897	-7.88872	3.26842e-05	0.000118285	0.141773	0.135139	0.135139	Vehicle versus 5XFAD
Slc7a14	solute carrier family 7 (cationic amino acid transporter, y+ system), member 14	-9.25782	0.174904	2.85475	-52.9308	-9.83081	-8.68483	2.32178e-05	9.73763e-05	0.305595	0.140737	0.140737	Vehicle versus 5XFAD
Slc7a2	solute carrier family 7 (cationic amino acid transporter, y+ system), member 2	-7.79408	0.345535	3.34446	-22.5566	-8.83235	-6.75582	9.00968e-05	0.000208363	0.0758069	0.0493108	0.0493108	Vehicle versus 5XFAD
Slc7a3	solute carrier family 7 (cationic amino acid transporter, y+ system), member 3	-7.27345	0.247158	3.34576	-29.4283	-8.01598	-6.53093	3.70409e-05	0.000126843	0.143522	0.0606413	0.0606413	Vehicle versus 5XFAD
Slc7a4	solute carrier family 7 (cationic amino acid transporter, y+ system), member 4	-8.92935	0.324494	2.98741	-27.5178	-9.9645	-7.8942	0.000108581	0.000232116	0.38171	0.352758	0.352758	Vehicle versus 5XFAD
Slc7a5	solute carrier family 7 (cationic amino acid transporter, y+ system), member 5	-8.14549	0.292787	2.91985	-27.8206	-9.09191	-7.19908	0.000123846	0.000252385	0.41532	0.350708	0.350708	Vehicle versus 5XFAD
Slc7a6os	solute carrier family 7, member 6 opposite strand	-7.33948	0.190868	3.0744	-38.4532	-7.93868	-6.74028	3.15694e-05	0.000116016	0.210704	0.183517	0.183517	Vehicle versus 5XFAD
Slc8a1	solute carrier family 8 (sodium/calcium exchanger), member 1	-10.1768	0.100841	2.33046	-100.92	-10.5568	-9.7969	2.69599e-05	0.000106277	0.17627	0.0582548	0.0582548	Vehicle versus 5XFAD
Slc8a2	solute carrier family 8 (sodium/calcium exchanger), member 2	-9.84907	0.488377	2.15107	-20.1669	-11.8151	-7.88303	0.00172258	0.00183485	0.8229	0.814132	0.814132	Vehicle versus 5XFAD
Slc8b1	solute carrier family 8 (sodium/lithium/calcium exchanger), member B1	-6.8412	0.313219	3.34372	-21.8416	-7.78247	-5.89993	0.000100443	0.000221802	0.0425422	0.0402374	0.0402374	Vehicle versus 5XFAD
Slc9a3r1	solute carrier family 9 (sodium/hydrogen exchanger), member 3 regulator 1	-9.59257	0.368543	2.56131	-26.0284	-10.8877	-8.29745	0.000356707	0.000509377	0.614051	0.474632	0.474632	Vehicle versus 5XFAD
Slc9a3r2	solute carrier family 9 (sodium/hydrogen exchanger), member 3 regulator 2	-9.11714	0.142868	3.17439	-63.8153	-9.558	-8.67628	4.82706e-06	6.60231e-05	0.275652	0.143856	0.143856	Vehicle versus 5XFAD
Slc9a6	solute carrier family 9 (sodium/hydrogen exchanger), member 6	-9.84169	0.166187	2.33334	-59.2205	-10.4672	-9.21615	9.24476e-05	0.000211507	0.732899	0.687915	0.687915	Vehicle versus 5XFAD
Slc9a7	solute carrier family 9 (sodium/hydrogen exchanger), member 7	-6.34966	0.30224	2.8314	-21.0086	-7.34475	-5.35457	0.000339501	0.000491849	0.461107	0.402162	0.402162	Vehicle versus 5XFAD
Slc9b1	solute carrier family 9, subfamily B (NHA1, cation proton antiporter 1), member 1	-6.18887	0.213621	2.52258	-28.9712	-6.94762	-5.43011	0.000299632	0.000451675	0.638139	0.55949	0.55949	Vehicle versus 5XFAD
Slc9b2	solute carrier family 9, subfamily B (NHA2, cation proton antiporter 2), member 2	-6.48518	0.127541	2.45104	-50.8476	-6.94767	-6.02268	9.09173e-05	0.000209486	0.143616	0.0727764	0.0727764	Vehicle versus 5XFAD
Slco1a4	solute carrier organic anion transporter family, member 1a4	-7.88139	0.325086	2.47507	-24.244	-9.05188	-6.71091	0.000525573	0.000678206	0.658104	0.337641	0.337641	Vehicle versus 5XFAD
Slco1a6	solute carrier organic anion transporter family, member 1a6	-5.94236	0.0760633	2.79245	-78.1239	-6.19493	-5.68979	9.50101e-06	7.24393e-05	0.370728	0.336442	0.336442	Vehicle versus 5XFAD
Slco1c1	solute carrier organic anion transporter family, member 1c1	-8.82982	0.0795279	3.05548	-111.028	-9.08033	-8.57931	1.30496e-06	5.23231e-05	0.344743	0.165994	0.165994	Vehicle versus 5XFAD
Slco2b1	solute carrier organic anion transporter family, member 2b1	-7.51112	0.165474	2.39107	-45.3915	-8.12237	-6.89987	0.000144073	0.000278193	0.712039	0.168252	0.168252	Vehicle versus 5XFAD
Slf2	SMC5-SMC6 complex localization factor 2	-7.96491	0.106941	3.10285	-74.4798	-8.29895	-7.63087	3.76351e-06	5.87885e-05	0.134229	0.0901972	0.0901972	Vehicle versus 5XFAD
Slfn14	schlafen 14	-5.93748	0.0735418	2.81078	-80.7361	-6.18069	-5.69426	8.12535e-06	7.24393e-05	0.375348	0.33931	0.33931	Vehicle versus 5XFAD
Slfn3	schlafen 3	-6.0203	0.124355	2.19356	-48.4123	-6.51256	-5.52804	0.00022965	0.00037549	0.73485	0.620825	0.620825	Vehicle versus 5XFAD
Slfn5	schlafen 5	-6.65737	0.327056	2.35199	-20.3555	-7.88084	-5.43391	0.00106613	0.00120342	0.734831	0.354496	0.354496	Vehicle versus 5XFAD
Slfn8	schlafen 8	-6.41813	0.351713	2.59853	-18.2482	-7.64192	-5.19434	0.000816164	0.000964393	0.575914	0.49172	0.49172	Vehicle versus 5XFAD
Slfnl1	schlafen like 1	-5.86769	0.080382	2.93746	-72.9976	-6.12661	-5.60877	7.00293e-06	7.24393e-05	0.151452	0.137479	0.137479	Vehicle versus 5XFAD
Slirp	SRA stem-loop interacting RNA binding protein	-9.65295	0.11752	2.86146	-82.1387	-10.0374	-9.26849	6.47198e-06	7.24393e-05	0.26587	0.0704686	0.0704686	Vehicle versus 5XFAD
Slit1	slit guidance ligand 1	-7.61476	0.547554	2.3639	-13.9069	-9.6551	-5.57442	0.0025391	0.00262666	0.649541	0.518908	0.518908	Vehicle versus 5XFAD
Slit2	slit guidance ligand 2	-7.77998	0.27075	2.24088	-28.7349	-8.83278	-6.72718	0.000635505	0.000788119	0.817073	0.723482	0.723482	Vehicle versus 5XFAD
Slit3	slit guidance ligand 3	-6.98731	0.191706	3.29209	-36.448	-7.56789	-6.40672	2.0886e-05	9.20772e-05	0.12496	0.108753	0.108753	Vehicle versus 5XFAD
Slitrk2	SLIT and NTRK-like family, member 2	-7.84399	0.190617	3.23791	-41.1506	-8.42616	-7.26181	1.62767e-05	7.90436e-05	0.113873	0.0572731	0.0572731	Vehicle versus 5XFAD
Slitrk3	SLIT and NTRK-like family, member 3	-8.45245	0.134264	3.23436	-62.9538	-8.86275	-8.04215	4.16134e-06	6.11917e-05	0.177778	0.0459518	0.0459518	Vehicle versus 5XFAD
Slitrk5	SLIT and NTRK-like family, member 5	-8.68468	0.0975576	3.35005	-89.0211	-8.97759	-8.39178	9.03171e-07	5.23231e-05	0.115163	0.0391276	0.0391276	Vehicle versus 5XFAD
Slitrk6	SLIT and NTRK-like family, member 6	-7.91531	0.223773	2.56547	-35.372	-8.7008	-7.12981	0.000161023	0.000298947	0.245285	0.0752474	0.0752474	Vehicle versus 5XFAD
Slk	STE20-like kinase	-9.04453	0.35687	2.2132	-25.344	-10.4466	-7.64243	0.000902081	0.00104831	0.814032	0.716419	0.716419	Vehicle versus 5XFAD
Slmap	sarcolemma associated protein	-9.92915	0.338753	2.15707	-29.3109	-11.2896	-8.56874	0.000760114	0.00091037	0.864044	0.798	0.798	Vehicle versus 5XFAD
Sln	sarcolipin	-6.20246	0.165508	3.1314	-37.4754	-6.7169	-5.68803	2.92997e-05	0.000111413	0.282541	0.199394	0.199394	Vehicle versus 5XFAD
Sltm	SAFB-like, transcription modulator	-8.85656	0.205953	2.98089	-43.0029	-9.51438	-8.19875	2.92303e-05	0.000111306	0.381718	0.328181	0.328181	Vehicle versus 5XFAD
Slurp2	secreted Ly6/Plaur domain containing 2	-6.03934	0.0822205	2.95064	-73.453	-6.3035	-5.77519	6.57488e-06	7.24393e-05	0.384069	0.196625	0.196625	Vehicle versus 5XFAD
Slx4	SLX4 structure-specific endonuclease subunit homolog (S. cerevisiae)	-7.67342	0.152333	3.02117	-50.3728	-8.1563	-7.19055	1.61659e-05	7.89522e-05	0.361044	0.282828	0.282828	Vehicle versus 5XFAD
Slxl1	Slx-like 1	-5.91739	0.0425259	2.40033	-139.148	-6.07402	-5.76076	9.52746e-06	7.24393e-05	0.289546	0.253087	0.253087	Vehicle versus 5XFAD
Smad1	SMAD family member 1	-8.6768	0.361772	2.31509	-23.9842	-10.047	-7.30662	0.000793944	0.000942857	0.767031	0.550578	0.550578	Vehicle versus 5XFAD
Smad2	SMAD family member 2	-8.28742	0.222629	3.24175	-37.2253	-8.96695	-7.60789	2.22769e-05	9.51631e-05	0.107249	0.103592	0.103592	Vehicle versus 5XFAD
Smad5	SMAD family member 5	-7.96593	0.296681	2.62738	-26.8501	-8.99056	-6.94129	0.000279795	0.0004318	0.556839	0.400863	0.400863	Vehicle versus 5XFAD
Smad6	SMAD family member 6	-6.45135	0.32369	2.16599	-19.9306	-7.74663	-5.15606	0.00170721	0.00181977	0.868219	0.787126	0.787126	Vehicle versus 5XFAD
Smad7	SMAD family member 7	-8.42438	0.218173	2.82178	-38.6134	-9.14419	-7.70458	6.25481e-05	0.000169575	0.335831	0.196737	0.196737	Vehicle versus 5XFAD
Smad9	SMAD family member 9	-7.2424	0.183372	2.95908	-39.4956	-7.83057	-6.65424	4.00041e-05	0.000132794	0.116011	0.0969845	0.0969845	Vehicle versus 5XFAD
Smagp	small cell adhesion glycoprotein	-6.78292	0.246813	3.04198	-27.482	-7.5623	-6.00355	9.55956e-05	0.000215685	0.149513	0.10389	0.10389	Vehicle versus 5XFAD
Smap1	small ArfGAP 1	-9.82969	0.0863991	2.53561	-113.771	-10.1355	-9.52393	9.05659e-06	7.24393e-05	0.0580952	0.0374414	0.0374414	Vehicle versus 5XFAD
Smap2	small ArfGAP 2	-10.4802	0.229918	2.48464	-45.5824	-11.3057	-9.6547	0.000107313	0.00023045	0.66078	0.427829	0.427829	Vehicle versus 5XFAD
Smarca1	SWI/SNF related, matrix associated, actin dependent regulator of chromatin, subfamily a, member 1	-7.92823	0.22262	2.43543	-35.6132	-8.73932	-7.11714	0.000227123	0.000373075	0.689742	0.590068	0.590068	Vehicle versus 5XFAD
Smarca2	SWI/SNF related, matrix associated, actin dependent regulator of chromatin, subfamily a, member 2	-10.357	0.242907	2.19929	-42.6375	-11.3164	-9.39753	0.000298136	0.000450121	0.766971	0.674844	0.674844	Vehicle versus 5XFAD
Smarca4	SWI/SNF related, matrix associated, actin dependent regulator of chromatin, subfamily a, member 4	-9.83145	0.122269	2.86732	-80.4084	-10.231	-9.43195	6.7384e-06	7.24393e-05	0.442475	0.210395	0.210395	Vehicle versus 5XFAD
Smarca5	SWI/SNF related, matrix associated, actin dependent regulator of chromatin, subfamily a, member 5	-9.341	0.224493	2.91141	-41.6093	-10.0679	-8.6141	3.9253e-05	0.000131125	0.387462	0.361603	0.361603	Vehicle versus 5XFAD
Smarcad1	SWI/SNF-related, matrix-associated actin-dependent regulator of chromatin, subfamily a, containing DEAD/H box 1	-7.87246	0.21292	3.26643	-36.9737	-8.51985	-7.22507	2.13275e-05	9.32555e-05	0.180547	0.141793	0.141793	Vehicle versus 5XFAD
Smarcal1	SWI/SNF related matrix associated, actin dependent regulator of chromatin, subfamily a-like 1	-8.20887	0.171505	2.60846	-47.8637	-8.80408	-7.61366	6.50646e-05	0.000173066	0.505686	0.367008	0.367008	Vehicle versus 5XFAD
Smarcb1	SWI/SNF related, matrix associated, actin dependent regulator of chromatin, subfamily b, member 1	-9.76239	0.148321	2.75152	-65.8194	-10.2595	-9.26531	1.75656e-05	8.29956e-05	0.381454	0.181799	0.181799	Vehicle versus 5XFAD
Smarcc1	SWI/SNF related, matrix associated, actin dependent regulator of chromatin, subfamily c, member 1	-8.76336	0.207346	2.57759	-42.2643	-9.48883	-8.03789	9.84853e-05	0.000219309	0.37027	0.210059	0.210059	Vehicle versus 5XFAD
Smarcc2	SWI/SNF related, matrix associated, actin dependent regulator of chromatin, subfamily c, member 2	-10.3828	0.196832	2.49274	-52.7496	-11.0879	-9.67775	7.27847e-05	0.000184338	0.643545	0.294919	0.294919	Vehicle versus 5XFAD
Smarcd3	SWI/SNF related, matrix associated, actin dependent regulator of chromatin, subfamily d, member 3	-9.77466	0.196207	3.04615	-49.818	-10.3938	-9.15556	1.5511e-05	7.88775e-05	0.242686	0.105064	0.105064	Vehicle versus 5XFAD
Smbd1	somatomedin B domain containing 1	-5.99396	0.103452	2.22464	-57.9396	-6.39866	-5.58925	0.000139609	0.000272457	0.692564	0.587978	0.587978	Vehicle versus 5XFAD
Smc1a	structural maintenance of chromosomes 1A	-9.07099	0.105158	2.6679	-86.2606	-9.43049	-8.71148	1.12919e-05	7.38271e-05	0.148189	0.0580254	0.0580254	Vehicle versus 5XFAD
Smc1b	structural maintenance of chromosomes 1B	-5.87129	0.133154	2.64555	-44.0941	-6.32904	-5.41353	7.21923e-05	0.000183181	0.56528	0.449344	0.449344	Vehicle versus 5XFAD
Smc2	structural maintenance of chromosomes 2	-7.16032	0.228512	2.93658	-31.3345	-7.89651	-6.42412	8.39281e-05	0.000199998	0.403038	0.380871	0.380871	Vehicle versus 5XFAD
Smc2os	structural maintenance of chromosomes 2, opposite strand	-6.67437	0.194769	2.10042	-34.2682	-7.47515	-5.8736	0.000637758	0.000790455	0.00357126	0.00293423	0.00293423	Vehicle versus 5XFAD
Smc3	structural maintenance of chromosomes 3	-8.78526	0.165684	2.26443	-53.0243	-9.42401	-8.1465	0.000149439	0.000284764	0.800644	0.659733	0.659733	Vehicle versus 5XFAD
Smchd1	SMC hinge domain containing 1	-8.50967	0.377211	2.48413	-22.5594	-9.86425	-7.15508	0.000614633	0.000768163	0.614874	0.558689	0.558689	Vehicle versus 5XFAD
Smco1	single-pass membrane protein with coiled-coil domains 1	-6.04908	0.245235	2.15645	-24.6664	-7.03418	-5.06399	0.00110355	0.00123975	0.840468	0.764217	0.764217	Vehicle versus 5XFAD
Smco2	single-pass membrane protein with coiled-coil domains 2	-6.30093	0.146445	2.38692	-43.0259	-6.8426	-5.75926	0.000165771	0.000305025	0.720243	0.429434	0.429434	Vehicle versus 5XFAD
Smco3	single-pass membrane protein with coiled-coil domains 3	-7.69125	0.386083	2.54668	-19.9213	-9.05343	-6.32907	0.000728638	0.000879381	0.619937	0.581282	0.581282	Vehicle versus 5XFAD
Smcr8	Smith-Magenis syndrome chromosome region, candidate 8 homolog (human)	-8.06343	0.235354	2.33144	-34.2609	-8.9499	-7.17697	0.000332855	0.000485385	0.727467	0.694259	0.694259	Vehicle versus 5XFAD
Smdt1	single-pass membrane protein with aspartate rich tail 1	-11.6048	0.657109	2.2353	-17.6604	-14.1653	-9.04443	0.0019073	0.00201146	0.791413	0.749217	0.749217	Vehicle versus 5XFAD
Smg1	SMG1 nonsense mediated mRNA decay associated PI3K related kinase	-8.99018	0.320622	2.29829	-28.0398	-10.2116	-7.7688	0.000578149	0.000731918	0.77661	0.549219	0.549219	Vehicle versus 5XFAD
Smg7	SMG7 nonsense mediated mRNA decay factor	-9.55539	0.312036	2.37296	-30.6228	-10.7147	-8.39607	0.000386934	0.000539189	0.466896	0.349872	0.349872	Vehicle versus 5XFAD
Smg8	SMG8 nonsense mediated mRNA decay factor	-7.75861	0.147082	2.8065	-52.7503	-8.24548	-7.27173	2.72191e-05	0.000106905	0.475144	0.456025	0.456025	Vehicle versus 5XFAD
Smg9	SMG9 nonsense mediated mRNA decay factor	-8.69867	0.135732	2.41436	-64.0872	-9.1964	-8.20094	5.8391e-05	0.000163561	0.139336	0.0629011	0.0629011	Vehicle versus 5XFAD
Smim1	small integral membrane protein 1	-7.84504	0.219656	2.4489	-35.7152	-8.64209	-7.048	0.000217209	0.000362435	0.661324	0.42757	0.42757	Vehicle versus 5XFAD
Smim10l1	small integral membrane protein 10 like 1	-10.9104	0.085702	2.42939	-127.306	-11.2232	-10.5976	1.04779e-05	7.38271e-05	0.279152	0.108496	0.108496	Vehicle versus 5XFAD
Smim10l2a	small integral membrane protein 10 like 2A	-7.7513	0.103919	3.00534	-74.5898	-8.08169	-7.42092	5.21512e-06	6.75614e-05	0.36716	0.188091	0.188091	Vehicle versus 5XFAD
Smim11	small integral membrane protein 11	-8.84077	0.142377	2.35683	-62.0941	-9.37254	-8.30901	7.64692e-05	0.000189974	0.51273	0.31145	0.31145	Vehicle versus 5XFAD
Smim12	small integral membrane protein 12	-9.83644	0.626941	2.38538	-15.6896	-12.1565	-7.51639	0.00183336	0.0019403	0.692189	0.620243	0.620243	Vehicle versus 5XFAD
Smim13	small integral membrane protein 13	-11.0831	0.2051	2.46184	-54.0376	-11.8244	-10.3417	7.56636e-05	0.000188691	0.103542	0.0660073	0.0660073	Vehicle versus 5XFAD
Smim14	small integral membrane protein 14	-10.7753	0.34342	2.10112	-31.3764	-12.1868	-9.36374	0.000765805	0.000915805	0.899087	0.764238	0.764238	Vehicle versus 5XFAD
Smim17	small integral membrane protein 17	-7.48324	0.225784	2.44235	-33.1433	-8.30414	-6.66235	0.000265445	0.000416801	0.685691	0.435221	0.435221	Vehicle versus 5XFAD
Smim18	small integral membrane protein 18	-8.50904	0.500123	2.21203	-17.0139	-10.4748	-6.54325	0.00217688	0.00227302	0.827055	0.761664	0.761664	Vehicle versus 5XFAD
Smim20	small integral membrane protein 20	-8.97947	0.228667	2.88784	-39.2687	-9.72345	-8.2355	4.95982e-05	0.000149248	0.349865	0.283414	0.283414	Vehicle versus 5XFAD
Smim22	small integral membrane protein 22	-6.71728	0.498873	2.3785	-13.4649	-8.56747	-4.86709	0.00266561	0.00275163	0.508084	0.491807	0.491807	Vehicle versus 5XFAD
Smim24	small integral membrane protein 24	-6.19701	0.201178	2.66426	-30.8036	-6.8854	-5.50862	0.000177361	0.000317954	0.184505	0.15951	0.15951	Vehicle versus 5XFAD
Smim26	small integral membrane protein 26	-9.53512	0.362189	2.3035	-26.3264	-10.9124	-8.15788	0.000659326	0.000811769	0.687177	0.522647	0.522647	Vehicle versus 5XFAD
Smim27	small integral membrane protein 27	-7.6924	0.186455	2.55088	-41.256	-8.3495	-7.03531	0.000113272	0.000238728	0.269638	0.123534	0.123534	Vehicle versus 5XFAD
Smim3	small integral membrane protein 3	-7.85477	0.324446	2.16118	-24.2098	-9.15558	-6.55397	0.00113537	0.00127148	0.874062	0.715559	0.715559	Vehicle versus 5XFAD
Smim40	small integral membrane protein 40	-6.55545	0.340074	3.33295	-19.2765	-7.57905	-5.53184	0.000155415	0.000292071	0.130552	0.122007	0.122007	Vehicle versus 5XFAD
Smim41	small integral membrane protein 41	-6.28541	0.220695	3.36002	-28.4801	-6.94705	-5.62378	3.994e-05	0.000132632	0.113207	0.0969171	0.0969171	Vehicle versus 5XFAD
Smim5	small integral membrane protein 5	-6.57593	0.337381	2.44859	-19.4911	-7.80027	-5.3516	0.000953713	0.00109754	0.375197	0.317179	0.317179	Vehicle versus 5XFAD
Smim6	small integral membrane protein 6	-6.10412	0.135077	2.45952	-45.1901	-6.59271	-5.61554	0.000118293	0.00024514	0.666493	0.493982	0.493982	Vehicle versus 5XFAD
Smim7	small integral membrane protein 7	-10.4378	0.078304	3.14038	-133.299	-10.6809	-10.1948	5.33201e-07	5.23231e-05	0.0702733	0.0511377	0.0511377	Vehicle versus 5XFAD
Smim8	small integral membrane protein 8	-8.54774	0.409609	2.10912	-20.8681	-10.2256	-6.86989	0.00176672	0.00187521	0.889272	0.669077	0.669077	Vehicle versus 5XFAD
Smlr1	small leucine-rich protein 1	-5.93651	0.140874	2.38151	-42.1405	-6.45847	-5.41455	0.000177024	0.000317608	0.702843	0.652393	0.652393	Vehicle versus 5XFAD
Smn1	survival motor neuron 1	-7.95093	0.0865797	2.582	-91.8336	-8.2535	-7.64835	1.31236e-05	7.71586e-05	0.602518	0.404754	0.404754	Vehicle versus 5XFAD
Smoc2	SPARC related modular calcium binding 2	-7.43005	0.213926	3.16223	-34.7319	-8.09152	-6.76858	3.42837e-05	0.000121885	0.281422	0.226716	0.226716	Vehicle versus 5XFAD
Smox	spermine oxidase	-8.84555	0.329136	2.24576	-26.8751	-10.1231	-7.56801	0.000728877	0.000879592	0.809274	0.448598	0.448598	Vehicle versus 5XFAD
Smpd1	sphingomyelin phosphodiesterase 1, acid lysosomal	-10.3455	0.338912	2.29229	-30.5255	-11.6392	-9.05169	0.000483521	0.000635543	0.777453	0.671522	0.671522	Vehicle versus 5XFAD
Smpdl3a	sphingomyelin phosphodiesterase, acid-like 3A	-8.61559	0.166654	2.51554	-51.6976	-9.2087	-8.02249	7.1226e-05	0.00018172	0.590278	0.502957	0.502957	Vehicle versus 5XFAD
Smpdl3b	sphingomyelin phosphodiesterase, acid-like 3B	-6.52298	0.224265	2.79765	-29.086	-7.26681	-5.77916	0.000147564	0.000282227	0.388238	0.367653	0.367653	Vehicle versus 5XFAD
Smr3a	submaxillary gland androgen regulated protein 3A	-5.89534	0.106062	2.34452	-55.5839	-6.29308	-5.4976	0.000103332	0.000225345	0.513344	0.401557	0.401557	Vehicle versus 5XFAD
Smtnl2	smoothelin-like 2	-6.50142	0.192647	3.24597	-33.7479	-7.08904	-5.91379	3.02647e-05	0.000113358	0.20957	0.175118	0.175118	Vehicle versus 5XFAD
Smug1	single-strand selective monofunctional uracil DNA glycosylase	-7.81824	0.192974	2.91957	-40.5144	-8.44205	-7.19442	4.1456e-05	0.000135308	0.35708	0.314618	0.314618	Vehicle versus 5XFAD
Smurf2	SMAD specific E3 ubiquitin protein ligase 2	-8.04498	0.137896	3.00454	-58.3408	-8.48346	-7.60651	1.09363e-05	7.38271e-05	0.0675088	0.0454653	0.0454653	Vehicle versus 5XFAD
Smyd2	SET and MYND domain containing 2	-9.27589	0.252522	2.348	-36.733	-10.2218	-8.33	0.000269957	0.000421923	0.73509	0.709752	0.709752	Vehicle versus 5XFAD
Smyd3	SET and MYND domain containing 3	-8.02428	0.133659	3.18238	-60.0354	-8.43618	-7.61238	5.71302e-06	7.12754e-05	0.0281836	0.0131207	0.0131207	Vehicle versus 5XFAD
Snai2	snail family zinc finger 2	-6.24389	0.30362	2.76662	-20.5649	-7.25794	-5.22985	0.000414778	0.00056803	0.499624	0.486458	0.486458	Vehicle versus 5XFAD
Snap25	synaptosomal-associated protein 25	-15.1753	0.365152	2.09665	-41.5588	-16.679	-13.6716	0.000430409	0.00058229	0.902909	0.796698	0.796698	Vehicle versus 5XFAD
Snap47	synaptosomal-associated protein, 47	-11.8615	0.28542	2.3173	-41.558	-12.9417	-10.7813	0.000221454	0.000367114	0.765253	0.600364	0.600364	Vehicle versus 5XFAD
Snap91	synaptosomal-associated protein 91	-11.237	0.110729	2.38018	-101.482	-11.6475	-10.8266	2.19636e-05	9.44225e-05	0.525844	0.511253	0.511253	Vehicle versus 5XFAD
Snapc2	small nuclear RNA activating complex, polypeptide 2	-8.39611	0.270011	2.3019	-31.0954	-9.42341	-7.36881	0.000451623	0.00060385	0.725495	0.697589	0.697589	Vehicle versus 5XFAD
Snapc4	small nuclear RNA activating complex, polypeptide 4	-7.858	0.278091	3.24967	-28.2569	-8.70576	-7.01024	5.33025e-05	0.000155608	0.144257	0.139658	0.139658	Vehicle versus 5XFAD
Snapc5	small nuclear RNA activating complex, polypeptide 5	-9.38189	0.240875	2.56806	-38.9492	-10.2268	-8.53695	0.00012488	0.000253761	0.514607	0.378898	0.378898	Vehicle versus 5XFAD
Snapin	SNAP-associated protein	-8.95272	0.282446	2.37018	-31.697	-10.0031	-7.90238	0.000359274	0.000511816	0.480418	0.314463	0.314463	Vehicle versus 5XFAD
Snca	synuclein, alpha	-11.4043	0.320218	2.11702	-35.6142	-12.7117	-10.097	0.000560723	0.000714412	0.906122	0.686459	0.686459	Vehicle versus 5XFAD
Sncb	synuclein, beta	-11.8841	0.332939	2.91929	-35.6946	-12.9604	-10.8078	6.00131e-05	0.000165804	0.296652	0.219532	0.219532	Vehicle versus 5XFAD
Sncg	synuclein, gamma	-6.60472	0.771052	2.79125	-8.56585	-9.1657	-4.04373	0.0043805	0.00444905	0.486915	0.311566	0.311566	Vehicle versus 5XFAD
Snd1	staphylococcal nuclease and tudor domain containing 1	-8.76397	0.154853	2.79014	-56.5953	-9.27843	-8.24951	2.35347e-05	9.83273e-05	0.483822	0.296335	0.296335	Vehicle versus 5XFAD
Sned1	sushi, nidogen and EGF-like domains 1	-6.89501	0.231835	3.00291	-29.7411	-7.6324	-6.15761	8.28883e-05	0.000198686	0.111973	0.0703495	0.0703495	Vehicle versus 5XFAD
Snf8	SNF8, ESCRT-II complex subunit, homolog (S. cerevisiae)	-10.6674	0.472366	2.35706	-22.5829	-12.4315	-8.90329	0.000825957	0.000974018	0.716133	0.464055	0.464055	Vehicle versus 5XFAD
Snhg1	small nucleolar RNA host gene 1	-8.31759	0.220699	2.34768	-37.6875	-9.14437	-7.49081	0.000254432	0.000404448	0.574297	0.431563	0.431563	Vehicle versus 5XFAD
Snhg11	small nucleolar RNA host gene 11	-12.5966	0.425039	2.30843	-29.6363	-14.2101	-10.9831	0.000495709	0.000648409	0.76433	0.565113	0.565113	Vehicle versus 5XFAD
Snhg12	small nucleolar RNA host gene 12	-8.98438	0.293762	2.35442	-30.5838	-10.0824	-7.88633	0.000407741	0.000561071	0.534984	0.387565	0.387565	Vehicle versus 5XFAD
Snhg14	small nucleolar RNA host gene 14	-8.45746	0.162447	3.33052	-52.0631	-8.94659	-7.96833	5.76751e-06	7.14628e-05	0.158416	0.144724	0.144724	Vehicle versus 5XFAD
Snhg15	small nucleolar RNA host gene 15	-7.18608	0.214756	2.62069	-33.4616	-7.92904	-6.44311	0.00015997	0.000297894	0.443746	0.341573	0.341573	Vehicle versus 5XFAD
Snhg20	small nucleolar RNA host gene 20	-9.39764	0.246854	2.1358	-38.0696	-10.3976	-8.39768	0.000460761	0.000612071	0.0754219	0.0340919	0.0340919	Vehicle versus 5XFAD
Snhg3	small nucleolar RNA host gene 3	-8.35326	0.208339	2.55552	-40.0945	-9.08655	-7.61997	0.000120203	0.000247604	0.160918	0.0821516	0.0821516	Vehicle versus 5XFAD
Snhg4	small nucleolar RNA host gene 4	-8.15815	0.196049	2.20791	-41.6128	-8.92995	-7.38635	0.000306437	0.000458938	0.784952	0.428568	0.428568	Vehicle versus 5XFAD
Snhg4.1	NA	-5.89353	0.0790465	2.93584	-74.5577	-6.14823	-5.63883	6.61794e-06	7.24393e-05	0.409696	0.341003	0.341003	Vehicle versus 5XFAD
Snhg5	small nucleolar RNA host gene 5	-7.50119	0.309161	3.06992	-24.263	-8.47253	-6.52986	0.000130869	0.000261409	0.331044	0.312813	0.312813	Vehicle versus 5XFAD
Snhg6	small nucleolar RNA host gene 6	-9.24863	0.294424	2.40059	-31.4126	-10.3329	-8.16432	0.000338265	0.000490887	0.445525	0.264167	0.264167	Vehicle versus 5XFAD
Snhg8	small nucleolar RNA host gene 8	-9.51169	0.431422	2.24988	-22.0473	-11.1837	-7.83965	0.00112455	0.00126135	0.741562	0.416906	0.416906	Vehicle versus 5XFAD
Snhg9	small nucleolar RNA host gene 9	-8.2402	0.706729	2.18774	-11.6596	-11.0441	-5.43627	0.00520301	0.00526857	0.853373	0.653457	0.653457	Vehicle versus 5XFAD
Snn	stannin	-10.6432	0.186985	2.39153	-56.9197	-11.3338	-9.95255	8.3768e-05	0.000199863	0.698706	0.474692	0.474692	Vehicle versus 5XFAD
Snph	syntaphilin	-10.2513	0.324509	2.28633	-31.5902	-11.4927	-9.00994	0.000454329	0.00060624	0.784469	0.689372	0.689372	Vehicle versus 5XFAD
Snrnp200	small nuclear ribonucleoprotein 200 (U5)	-9.73887	0.212987	2.79781	-45.7253	-10.4453	-9.03248	4.16929e-05	0.000135453	0.483748	0.311684	0.311684	Vehicle versus 5XFAD
Snrnp25	small nuclear ribonucleoprotein 25 (U11/U12)	-8.64814	0.326232	2.57627	-26.5092	-9.78997	-7.5063	0.000328081	0.000480969	0.565679	0.520271	0.520271	Vehicle versus 5XFAD
Snrnp27	small nuclear ribonucleoprotein 27 (U4/U6.U5)	-9.86111	0.441404	2.25957	-22.3403	-11.5658	-8.15639	0.00106686	0.00120405	0.770096	0.622513	0.622513	Vehicle versus 5XFAD
Snrnp35	small nuclear ribonucleoprotein 35 (U11/U12)	-7.75666	0.18234	2.07413	-42.5395	-8.51494	-6.99838	0.000439243	0.000591515	0.0577719	0.0431474	0.0431474	Vehicle versus 5XFAD
Snrnp40	small nuclear ribonucleoprotein 40 (U5)	-8.40114	0.216158	3.0264	-38.8658	-9.08567	-7.71661	3.48506e-05	0.000123002	0.230364	0.200261	0.200261	Vehicle versus 5XFAD
Snrpa	small nuclear ribonucleoprotein polypeptide A	-9.7141	0.305047	2.60786	-31.8446	-10.7729	-8.65526	0.00018837	0.000330966	0.37134	0.364955	0.364955	Vehicle versus 5XFAD
Snrpa1	small nuclear ribonucleoprotein polypeptide A'	-8.70512	0.20124	2.181	-43.2573	-9.50565	-7.9046	0.000305435	0.000457915	0.0933745	0.0914264	0.0914264	Vehicle versus 5XFAD
Snrpb	small nuclear ribonucleoprotein B	-10.3313	0.22133	2.28203	-46.6785	-11.1793	-9.48338	0.000188782	0.00033143	0.768933	0.560314	0.560314	Vehicle versus 5XFAD
Snrpc	U1 small nuclear ribonucleoprotein C	-9.70515	0.379233	2.60408	-25.5916	-11.0228	-8.38752	0.000335705	0.000488117	0.20416	0.189993	0.189993	Vehicle versus 5XFAD
Snrpd1	small nuclear ribonucleoprotein D1	-10.2496	0.426879	2.03311	-24.0107	-12.058	-8.44129	0.00159145	0.00170785	0.963952	0.752425	0.752425	Vehicle versus 5XFAD
Snrpd2	small nuclear ribonucleoprotein D2	-10.9178	0.429641	2.12332	-25.4114	-12.6672	-9.16837	0.00112606	0.00126252	0.892833	0.781125	0.781125	Vehicle versus 5XFAD
Snrpd3	small nuclear ribonucleoprotein D3	-10.1446	0.220136	2.19454	-46.0833	-11.0157	-9.27349	0.000255081	0.000404956	0.804174	0.678308	0.678308	Vehicle versus 5XFAD
Snrpe	small nuclear ribonucleoprotein E	-10.0643	0.523718	2.1659	-19.2169	-12.16	-7.96845	0.00184727	0.00195349	0.839343	0.654297	0.654297	Vehicle versus 5XFAD
Snrpf	small nuclear ribonucleoprotein polypeptide F	-10.7623	0.544197	2.13236	-19.7765	-12.9699	-8.55473	0.00187497	0.00198061	0.818068	0.375252	0.375252	Vehicle versus 5XFAD
Snrpg	small nuclear ribonucleoprotein polypeptide G	-10.172	0.318557	2.18624	-31.9316	-11.4367	-8.90743	0.00058323	0.000736553	0.780685	0.538244	0.538244	Vehicle versus 5XFAD
Snrpn	small nuclear ribonucleoprotein N	-13.1825	0.254433	2.30631	-51.8115	-14.1491	-12.216	0.000137665	0.000269889	0.673512	0.400185	0.400185	Vehicle versus 5XFAD
Sntb1	syntrophin, basic 1	-7.25791	0.346144	2.40649	-20.9679	-8.53034	-5.98548	0.000878254	0.0010253	0.395255	0.266859	0.266859	Vehicle versus 5XFAD
Sntb2	syntrophin, basic 2	-7.87143	0.277427	3.32671	-28.373	-8.70724	-7.03561	4.3775e-05	0.000139553	0.0637405	0.0454911	0.0454911	Vehicle versus 5XFAD
Sntg2	syntrophin, gamma 2	-7.20817	0.181237	3.35477	-39.772	-7.75194	-6.66441	1.32266e-05	7.74829e-05	0.0738927	0.0383787	0.0383787	Vehicle versus 5XFAD
Sntn	sentan, cilia apical structure protein	-6.14529	0.306357	2.69538	-20.0592	-7.18566	-5.10493	0.000517837	0.000670402	0.00409596	0.0037701	0.0037701	Vehicle versus 5XFAD
Snu13	SNU13 homolog, small nuclear ribonucleoprotein (U4/U6.U5)	-10.9171	0.378088	2.02864	-28.8745	-12.5221	-9.31212	0.00110797	0.0012443	0.972401	0.769784	0.769784	Vehicle versus 5XFAD
Snw1	SNW domain containing 1	-9.67546	0.208873	2.7993	-46.3222	-10.368	-8.98294	4.00308e-05	0.000132803	0.47296	0.226801	0.226801	Vehicle versus 5XFAD
Snx12	sorting nexin 12	-8.70412	0.145403	2.69464	-59.8622	-9.19798	-8.21025	2.74223e-05	0.000107359	0.00762011	0.00630746	0.00630746	Vehicle versus 5XFAD
Snx13	sorting nexin 13	-9.02231	0.207896	2.16218	-43.3982	-9.85549	-8.18912	0.000321292	0.000474203	0.873185	0.7243	0.7243	Vehicle versus 5XFAD
Snx17	sorting nexin 17	-9.72917	0.18121	3.0285	-53.69	-10.3028	-9.15554	1.30382e-05	7.68908e-05	0.308724	0.25165	0.25165	Vehicle versus 5XFAD
Snx19	sorting nexin 19	-9.06966	0.188331	2.65182	-48.1582	-9.71609	-8.42324	5.61055e-05	0.000159765	0.54892	0.363428	0.363428	Vehicle versus 5XFAD
Snx20	sorting nexin 20	-6.68485	0.299027	3.01849	-22.3553	-7.6332	-5.73651	0.00018816	0.000330682	0.305532	0.207693	0.207693	Vehicle versus 5XFAD
Snx21	sorting nexin family member 21	-8.88509	0.251937	2.4311	-35.2671	-9.8042	-7.96597	0.0002354	0.000382583	0.381157	0.291526	0.291526	Vehicle versus 5XFAD
Snx22	sorting nexin 22	-7.01102	0.247516	2.56323	-28.3255	-7.88038	-6.14165	0.000286006	0.00043689	0.547406	0.402988	0.402988	Vehicle versus 5XFAD
Snx25	sorting nexin 25	-9.21618	0.118832	3.00589	-77.5561	-9.59394	-8.83842	4.62984e-06	6.4765e-05	0.266976	0.0993099	0.0993099	Vehicle versus 5XFAD
Snx27	sorting nexin family member 27	-9.46274	0.304207	2.36015	-31.1063	-10.5977	-8.32779	0.000385856	0.000538542	0.708057	0.600601	0.600601	Vehicle versus 5XFAD
Snx29	sorting nexin 29	-6.37795	0.266202	2.0698	-23.9591	-7.48709	-5.2688	0.00145779	0.00158024	0.943011	0.739936	0.739936	Vehicle versus 5XFAD
Snx3	sorting nexin 3	-11.3488	0.250972	2.1014	-45.2194	-12.3802	-10.3174	0.000355322	0.000508134	0.890295	0.616414	0.616414	Vehicle versus 5XFAD
Snx30	sorting nexin family member 30	-8.29015	0.149493	3.24644	-55.4552	-8.74611	-7.83419	6.04225e-06	7.24393e-05	0.126742	0.114416	0.114416	Vehicle versus 5XFAD
Snx32	sorting nexin 32	-9.51471	0.129411	2.97972	-73.5231	-9.92815	-9.10128	5.93992e-06	7.24393e-05	0.229522	0.193298	0.193298	Vehicle versus 5XFAD
Snx33	sorting nexin 33	-7.37847	0.312102	2.82503	-23.6412	-8.40744	-6.34949	0.000246986	0.00039536	0.405834	0.373292	0.373292	Vehicle versus 5XFAD
Snx4	sorting nexin 4	-8.74669	0.164788	3.2684	-53.0784	-9.24757	-8.2458	6.51878e-06	7.24393e-05	0.155537	0.0828596	0.0828596	Vehicle versus 5XFAD
Snx5	sorting nexin 5	-9.79297	0.187782	2.35755	-52.1508	-10.4941	-9.09179	0.00011508	0.000241335	0.731353	0.485368	0.485368	Vehicle versus 5XFAD
Snx6	sorting nexin 6	-8.73145	0.172396	2.96401	-50.6476	-9.28388	-8.17902	1.88972e-05	8.71907e-05	0.0678717	0.0630477	0.0630477	Vehicle versus 5XFAD
Snx9	sorting nexin 9	-7.75549	0.166834	3.06735	-46.4863	-8.2799	-7.23109	1.79983e-05	8.43021e-05	0.337573	0.310635	0.310635	Vehicle versus 5XFAD
Sobp	sine oculis binding protein	-8.39324	0.177511	2.93237	-47.283	-8.9656	-7.82088	2.54362e-05	0.000103005	0.4033	0.174827	0.174827	Vehicle versus 5XFAD
Socs1	suppressor of cytokine signaling 1	-6.56402	0.371313	2.22022	-17.6779	-8.019	-5.10905	0.00196598	0.00207108	0.769564	0.712136	0.712136	Vehicle versus 5XFAD
Socs5	suppressor of cytokine signaling 5	-9.94017	0.149096	2.217	-66.6694	-10.5251	-9.35523	0.000104935	0.000227358	0.708809	0.54822	0.54822	Vehicle versus 5XFAD
Socs7	suppressor of cytokine signaling 4	-8.95601	0.557669	2.18816	-16.0597	-11.1682	-6.74382	0.00259652	0.00268359	0.815523	0.76598	0.76598	Vehicle versus 5XFAD
Sod1	superoxide dismutase 1, soluble	-11.6557	0.336649	2.2237	-34.6228	-12.9732	-10.3383	0.000439633	0.000591922	0.693875	0.616515	0.616515	Vehicle versus 5XFAD
Sod2	superoxide dismutase 2, mitochondrial	-11.2099	0.0957788	3.00254	-117.04	-11.5146	-10.9053	1.36176e-06	5.23231e-05	0.37173	0.22093	0.22093	Vehicle versus 5XFAD
Soga3	SOGA family member 3	-8.35271	0.266234	2.48356	-31.3736	-9.30893	-7.39649	0.000271915	0.000423954	0.639675	0.425623	0.425623	Vehicle versus 5XFAD
Sohlh1	spermatogenesis and oogenesis specific basic helix-loop-helix 1	-5.92509	0.0754207	3.04098	-78.5605	-6.16329	-5.68689	3.94621e-06	5.99212e-05	0.111501	0.0937696	0.0937696	Vehicle versus 5XFAD
Sohlh2	spermatogenesis and oogenesis specific basic helix-loop-helix 2	-5.94999	0.0802571	2.76423	-74.1366	-6.21818	-5.68179	1.21198e-05	7.41241e-05	0.363796	0.314584	0.314584	Vehicle versus 5XFAD
Sorbs1	sorbin and SH3 domain containing 1	-6.59173	0.366209	2.18193	-17.9999	-8.04796	-5.13551	0.0020537	0.00215424	0.822117	0.524031	0.524031	Vehicle versus 5XFAD
Sorbs2	sorbin and SH3 domain containing 2	-9.84731	0.218365	2.31997	-45.0956	-10.673	-9.02164	0.000181799	0.000323718	0.634867	0.493493	0.493493	Vehicle versus 5XFAD
Sorbs3	sorbin and SH3 domain containing 3	-7.84222	0.281996	2.46663	-27.8097	-8.86008	-6.82436	0.00038271	0.000535159	0.455156	0.339325	0.339325	Vehicle versus 5XFAD
Sorcs2	sortilin-related VPS10 domain containing receptor 2	-8.56286	0.421695	2.65446	-20.3058	-10.0093	-7.11638	0.000547872	0.000701349	0.558021	0.423478	0.423478	Vehicle versus 5XFAD
Sorcs3	sortilin-related VPS10 domain containing receptor 3	-8.73507	0.173979	2.85288	-50.2075	-9.30526	-8.16488	2.71473e-05	0.000106685	0.454162	0.195947	0.195947	Vehicle versus 5XFAD
Sorl1	sortilin-related receptor, LDLR class A repeats-containing	-10.6302	0.179963	2.37943	-59.0686	-11.2974	-9.96293	7.98049e-05	0.00019454	0.628962	0.586502	0.586502	Vehicle versus 5XFAD
Sort1	sortilin 1	-11.4773	0.174074	2.15756	-65.9334	-12.1762	-10.7784	0.00013225	0.000263271	0.792775	0.638241	0.638241	Vehicle versus 5XFAD
Sos1	SOS Ras/Rac guanine nucleotide exchange factor 1	-8.58997	0.128546	2.37425	-66.824	-9.06737	-8.11258	6.05809e-05	0.000166766	0.206153	0.149631	0.149631	Vehicle versus 5XFAD
Sos2	SOS Ras/Rho guanine nucleotide exchange factor 2	-8.31098	0.0789663	3.19816	-105.247	-8.5537	-8.06825	9.03464e-07	5.23231e-05	0.00233947	0.00165337	0.00165337	Vehicle versus 5XFAD
Sost	sclerostin	-5.87948	0.136162	2.29166	-43.1801	-6.39938	-5.35958	0.000219003	0.000364646	0.656613	0.51798	0.51798	Vehicle versus 5XFAD
Sostdc1	sclerostin domain containing 1	-7.51448	0.737666	2.10582	-10.1868	-10.5404	-4.4886	0.00796336	0.00801323	0.853428	0.767982	0.767982	Vehicle versus 5XFAD
Sowaha	sosondowah ankyrin repeat domain family member A	-9.56013	0.203389	3.36365	-47.0041	-10.1696	-8.9507	7.36725e-06	7.24393e-05	0.0877864	0.0486431	0.0486431	Vehicle versus 5XFAD
Sowahc	sosondowah ankyrin repeat domain family member C	-7.60675	0.285118	2.19119	-26.6793	-8.73644	-6.47706	0.00085232	0.000999781	0.738246	0.484045	0.484045	Vehicle versus 5XFAD
Sowahd	sosondowah ankyrin repeat domain family member D	-6.05075	0.134592	2.13028	-44.9562	-6.59721	-5.5043	0.000328745	0.000481576	0.839989	0.618552	0.618552	Vehicle versus 5XFAD
Sox11	SRY (sex determining region Y)-box 11	-7.683	0.23371	2.6441	-32.8741	-8.48674	-6.87926	0.000157419	0.000294443	0.565403	0.488768	0.488768	Vehicle versus 5XFAD
Sox12	SRY (sex determining region Y)-box 12	-7.17773	0.217765	3.35654	-32.961	-7.83092	-6.52455	2.46952e-05	0.000101233	0.047213	0.0307988	0.0307988	Vehicle versus 5XFAD
Sox13	SRY (sex determining region Y)-box 13	-7.04008	0.295659	2.53571	-23.8115	-8.08639	-5.99378	0.000475689	0.000628187	0.629957	0.530171	0.530171	Vehicle versus 5XFAD
Sox14	SRY (sex determining region Y)-box 14	-5.50297	0.270455	3.16312	-20.3471	-6.33911	-4.66684	0.000184446	0.000326682	0.139875	0.0655395	0.0655395	Vehicle versus 5XFAD
Sox17	SRY (sex determining region Y)-box 17	-7.09254	0.337969	2.20411	-20.9857	-8.42498	-5.76009	0.00139715	0.00152282	0.840264	0.760354	0.760354	Vehicle versus 5XFAD
Sox18	SRY (sex determining region Y)-box 18	-7.8964	0.358097	2.27446	-22.051	-9.27202	-6.52078	0.00106065	0.00119821	0.690722	0.445759	0.445759	Vehicle versus 5XFAD
Sox2	SRY (sex determining region Y)-box 2	-8.39173	0.370447	2.11236	-22.653	-9.90708	-6.87637	0.00147508	0.00159629	0.910233	0.515321	0.515321	Vehicle versus 5XFAD
Sox21	SRY (sex determining region Y)-box 10	-6.88499	0.393644	2.20042	-17.4904	-8.43913	-5.33086	0.00210036	0.00219891	0.84133	0.324965	0.324965	Vehicle versus 5XFAD
Sox2ot	SOX2 overlapping transcript (non-protein coding)	-8.44782	0.262752	2.45958	-32.1513	-9.39821	-7.49744	0.000272914	0.000424875	0.38817	0.25831	0.25831	Vehicle versus 5XFAD
Sox3	SRY (sex determining region Y)-box 3	-6.88783	0.341417	3.32513	-20.1743	-7.91667	-5.85899	0.000135826	0.000267744	0.0291699	0.0240681	0.0240681	Vehicle versus 5XFAD
Sox30	SRY (sex determining region Y)-box 30	-6.13769	0.265114	3.34659	-23.1512	-6.93406	-5.34132	8.22445e-05	0.000197761	0.117872	0.106728	0.106728	Vehicle versus 5XFAD
Sox5	SRY (sex determining region Y)-box 5	-8.13689	0.153315	2.88563	-53.0731	-8.63593	-7.63785	2.09434e-05	9.22357e-05	0.239728	0.0872148	0.0872148	Vehicle versus 5XFAD
Sox5os4	SRY (sex determining region Y)-box 5, opposite strand 4	-5.92242	0.0466413	2.40033	-126.978	-6.09421	-5.75064	1.18679e-05	7.38271e-05	0.289546	0.253087	0.253087	Vehicle versus 5XFAD
Sox7	SRY (sex determining region Y)-box 7	-6.46989	0.167533	2.40444	-38.6187	-7.08614	-5.85364	0.000203912	0.000347946	0.294435	0.274122	0.274122	Vehicle versus 5XFAD
Sox8	SRY (sex determining region Y)-box 8	-8.22751	0.2534	2.70692	-32.4684	-9.08566	-7.36936	0.000137765	0.000270008	0.383265	0.205496	0.205496	Vehicle versus 5XFAD
Sox9	SRY (sex determining region Y)-box 9	-7.91621	0.347056	2.46106	-22.8096	-9.17097	-6.66145	0.000631284	0.000783894	0.516751	0.343597	0.343597	Vehicle versus 5XFAD
Sp100	nuclear antigen Sp100	-6.51311	0.324006	2.15318	-20.1018	-7.81634	-5.20988	0.00172617	0.00183781	0.878557	0.557372	0.557372	Vehicle versus 5XFAD
Sp3	trans-acting transcription factor 3	-8.57331	0.169556	2.27184	-50.5631	-9.22526	-7.92135	0.000162519	0.000301062	0.796132	0.606898	0.606898	Vehicle versus 5XFAD
Sp3os	trans-acting transcription factor 3, opposite strand	-8.43139	0.346825	2.41108	-24.3102	-9.7045	-7.15827	0.000609238	0.000763045	0.305624	0.15661	0.15661	Vehicle versus 5XFAD
Sp6	trans-acting transcription factor 6	-6.53099	0.229063	2.05814	-28.5118	-7.49037	-5.57162	0.00105013	0.00118831	0.950141	0.539158	0.539158	Vehicle versus 5XFAD
Sp8	trans-acting transcription factor 8	-6.69971	0.270132	3.33359	-24.8016	-7.51271	-5.8867	6.73204e-05	0.000176014	0.035513	0.0239387	0.0239387	Vehicle versus 5XFAD
Spa17	sperm autoantigenic protein 17	-7.26167	0.322974	2.71566	-22.4838	-8.35317	-6.17017	0.000364116	0.000516465	0.506518	0.470679	0.470679	Vehicle versus 5XFAD
Spaca3	sperm acrosome associated 3	-5.90325	0.0880451	2.26466	-67.0481	-6.24267	-5.56384	8.77913e-05	0.000205313	0.6368	0.509543	0.509543	Vehicle versus 5XFAD
Spaca5	sperm acrosome associated 5	-5.91739	0.0425259	2.40033	-139.148	-6.07402	-5.76076	9.52746e-06	7.24393e-05	0.289546	0.253087	0.253087	Vehicle versus 5XFAD
Spaca6	sperm acrosome associated 6	-7.59953	0.240212	2.86218	-31.6367	-8.38524	-6.81381	9.8784e-05	0.000219648	0.356389	0.303649	0.303649	Vehicle versus 5XFAD
Spag1	sperm associated antigen 1	-7.36563	0.161973	3.18832	-45.4743	-7.8643	-6.86696	1.35839e-05	7.86651e-05	0.149409	0.0871411	0.0871411	Vehicle versus 5XFAD
Spag11a	sperm associated antigen 11A	-5.902	0.102799	2.93584	-57.4131	-6.23323	-5.57076	1.42463e-05	7.88775e-05	0.409696	0.341003	0.341003	Vehicle versus 5XFAD
Spag16	sperm associated antigen 16	-6.54376	0.334373	2.92175	-19.5703	-7.62419	-5.46333	0.000342992	0.000495034	0.200378	0.18516	0.18516	Vehicle versus 5XFAD
Spag17	sperm associated antigen 17	-6.10729	0.289964	2.77302	-21.0622	-7.07432	-5.14025	0.000382956	0.000535308	0.34277	0.332981	0.332981	Vehicle versus 5XFAD
Spag4	sperm associated antigen 4	-6.68873	0.170527	3.15114	-39.2239	-7.21699	-6.16047	2.40719e-05	9.95833e-05	0.259382	0.248377	0.248377	Vehicle versus 5XFAD
Spag7	sperm associated antigen 7	-9.41071	0.214738	2.208	-43.8242	-10.2561	-8.56536	0.000273285	0.000425156	0.834461	0.640849	0.640849	Vehicle versus 5XFAD
Spag8	sperm associated antigen 8	-6.40994	0.185853	2.44169	-34.4894	-7.08579	-5.73409	0.000241332	0.00038903	0.407675	0.310789	0.310789	Vehicle versus 5XFAD
Spag9	sperm associated antigen 9	-10.9438	0.156983	2.74244	-69.713	-11.471	-10.4165	1.54664e-05	7.88775e-05	0.350323	0.258801	0.258801	Vehicle versus 5XFAD
Sparcl1	SPARC-like 1	-13.3037	0.201303	2.36179	-66.0881	-14.0543	-12.5531	6.49109e-05	0.000172929	0.732866	0.455353	0.455353	Vehicle versus 5XFAD
Spata16	spermatogenesis associated 16	-6.04112	0.203409	2.17429	-29.6994	-6.85241	-5.22984	0.000705425	0.000856882	0.840472	0.738716	0.738716	Vehicle versus 5XFAD
Spata19	spermatogenesis associated 19	-6.27813	0.278091	3.28838	-22.5758	-7.12081	-5.43545	0.000101367	0.000223041	0.18624	0.17893	0.17893	Vehicle versus 5XFAD
Spata2	spermatogenesis associated 2	-8.95468	0.164345	2.76707	-54.487	-9.50351	-8.40585	2.81264e-05	0.000108897	0.0259157	0.0222754	0.0222754	Vehicle versus 5XFAD
Spata31d1b	spermatogenesis associated 31 subfamily D, member 1B	-5.8836	0.058266	2.38802	-100.978	-6.09903	-5.66816	2.15646e-05	9.3556e-05	0.421454	0.113636	0.113636	Vehicle versus 5XFAD
Spata31d1d	spermatogenesis associated 31 subfamily D, member 1D	-6.01554	0.11287	2.99366	-53.2964	-6.37517	-5.65591	1.48348e-05	7.88775e-05	0.184332	0.14423	0.14423	Vehicle versus 5XFAD
Spata33	spermatogenesis associated 33	-6.8278	0.153129	3.30863	-44.5885	-7.29039	-6.36521	1.02751e-05	7.38271e-05	0.0285323	0.0247647	0.0247647	Vehicle versus 5XFAD
Spata4	spermatogenesis associated 4	-6.10084	0.185628	2.1364	-32.866	-6.8526	-5.34908	0.000629365	0.000782045	0.868623	0.659798	0.659798	Vehicle versus 5XFAD
Spata5	spermatogenesis associated 5	-7.58376	0.222632	2.64603	-34.0641	-8.34904	-6.81849	0.000142571	0.000276399	0.447832	0.366078	0.366078	Vehicle versus 5XFAD
Spata5l1	spermatogenesis associated 5-like 1	-5.91739	0.0425259	2.40033	-139.148	-6.07402	-5.76076	9.52746e-06	7.24393e-05	0.289546	0.253087	0.253087	Vehicle versus 5XFAD
Spata7	spermatogenesis associated 7	-7.90653	0.134218	2.68713	-58.9079	-8.36323	-7.44982	2.93393e-05	0.000111501	0.5352	0.398311	0.398311	Vehicle versus 5XFAD
Spatc1l	spermatogenesis and centriole associated 1 like	-6.16455	0.131763	2.29033	-46.7851	-6.66789	-5.66122	0.000183019	0.000325204	0.77738	0.446862	0.446862	Vehicle versus 5XFAD
Spcs1	signal peptidase complex subunit 1 homolog (S. cerevisiae)	-10.9736	0.413891	2.10693	-26.5132	-12.6705	-9.27662	0.00107388	0.00121075	0.886938	0.77772	0.77772	Vehicle versus 5XFAD
Spcs2	signal peptidase complex subunit 2 homolog (S. cerevisiae)	-10.2359	0.333101	2.25251	-30.729	-11.5256	-8.94611	0.000530056	0.000682686	0.768033	0.719179	0.719179	Vehicle versus 5XFAD
Spcs3	adipocyte-related X-chromosome expressed sequence 1	-9.99146	0.148154	2.33471	-67.4395	-10.5489	-9.43405	6.79506e-05	0.000176737	0.724175	0.374439	0.374439	Vehicle versus 5XFAD
Spdye4a	speedy/RINGO cell cycle regulator family, member E4A	-5.93028	0.0530598	2.40033	-111.766	-6.12571	-5.73485	1.61206e-05	7.88775e-05	0.289546	0.241483	0.241483	Vehicle versus 5XFAD
Specc1	sperm antigen with calponin homology and coiled-coil domains 1	-9.12232	0.127037	2.43211	-71.8086	-9.58563	-8.659	4.17004e-05	0.000135453	0.203823	0.131461	0.131461	Vehicle versus 5XFAD
Specc1l	sperm antigen with calponin homology and coiled-coil domains 1-like	-8.28415	0.193455	2.29644	-42.8221	-9.02158	-7.54673	0.000220019	0.000365422	0.709607	0.400035	0.400035	Vehicle versus 5XFAD
Speer2	spermatogenesis associated glutamate (E)-rich protein 2	-6.08526	0.0724763	3.05938	-83.9621	-6.3134	-5.85712	3.02234e-06	5.31193e-05	0.164835	0.097141	0.097141	Vehicle versus 5XFAD
Speer4a	spermatogenesis associated glutamate (E)-rich protein 4A	-6.0781	0.158748	2.92208	-38.2876	-6.59101	-5.56518	4.85456e-05	0.000147543	0.408509	0.34249	0.34249	Vehicle versus 5XFAD
Speer4b	spermatogenesis associated glutamate (E)-rich protein 4B	-5.89869	0.0986183	2.77515	-59.8133	-6.22742	-5.56995	2.11723e-05	9.29446e-05	0.194061	0.150981	0.150981	Vehicle versus 5XFAD
Spef2	sperm flagellar 2	-6.39283	0.225703	2.70114	-28.3241	-7.15823	-5.62742	0.000202105	0.000345644	0.117749	0.0862329	0.0862329	Vehicle versus 5XFAD
Speg	SPEG complex locus	-9.29355	0.231116	2.75265	-40.2116	-10.0679	-8.5192	6.78583e-05	0.000176633	0.471937	0.30133	0.30133	Vehicle versus 5XFAD
Spen	spen family transcription repressor	-8.00731	0.258295	2.5145	-31.0007	-8.92683	-7.0878	0.00025812	0.000408339	0.642676	0.47899	0.47899	Vehicle versus 5XFAD
Spg11	SPG11, spatacsin vesicle trafficking associated	-7.54854	0.208141	2.8495	-36.2665	-8.23118	-6.8659	6.92163e-05	0.000178842	0.426721	0.368408	0.368408	Vehicle versus 5XFAD
Spg20	spastic paraplegia 20, spartin (Troyer syndrome) homolog (human)	-8.67052	0.103675	3.27509	-83.6314	-8.98532	-8.35572	1.44257e-06	5.23231e-05	0.0477949	0.00956379	0.00956379	Vehicle versus 5XFAD
Spg21	SPG21, maspardin	-9.01501	0.181288	2.50551	-49.7276	-9.66203	-8.36799	8.1022e-05	0.000196394	0.56808	0.435242	0.435242	Vehicle versus 5XFAD
Spg7	SPG7, paraplegin matrix AAA peptidase subunit	-9.16839	0.269015	2.13779	-34.0813	-10.2572	-8.07955	0.000580174	0.000733735	0.859185	0.753729	0.753729	Vehicle versus 5XFAD
Sphk1	sphingosine kinase 1	-6.99452	0.138949	2.55719	-50.3388	-7.48336	-6.50569	6.68931e-05	0.000175637	0.310182	0.22832	0.22832	Vehicle versus 5XFAD
Sphk2	sphingosine kinase 2	-8.54742	0.237197	2.21067	-36.0352	-9.48023	-7.61461	0.00041759	0.000570956	0.0432676	0.0312004	0.0312004	Vehicle versus 5XFAD
Spi1	spleen focus forming virus (SFFV) proviral integration oncogene	-7.00633	0.492587	2.42627	-14.2235	-8.80604	-5.20662	0.00214001	0.00223643	0.628895	0.393606	0.393606	Vehicle versus 5XFAD
Spib	Spi-B transcription factor (Spi-1/PU.1 related)	-6.09461	0.182213	2.25956	-33.4477	-6.79833	-5.3909	0.000429548	0.000581475	0.79988	0.636476	0.636476	Vehicle versus 5XFAD
Spic	Spi-C transcription factor (Spi-1/PU.1 related)	-5.92866	0.137555	2.35983	-43.1002	-6.44192	-5.41541	0.000179075	0.000319975	0.721852	0.616455	0.616455	Vehicle versus 5XFAD
Spidr	scaffolding protein involved in DNA repair	-6.41035	0.161981	3.29479	-39.5747	-6.90071	-5.91999	1.58208e-05	7.88775e-05	0.0775846	0.0503002	0.0503002	Vehicle versus 5XFAD
Spin2c	spindlin family, member 2C	-7.15587	0.289784	2.79139	-24.6938	-8.11833	-6.1934	0.000236401	0.000383601	0.35187	0.300259	0.300259	Vehicle versus 5XFAD
Spin4	spindlin family, member 4	-6.54495	0.345594	2.65443	-18.9382	-7.73039	-5.3595	0.000658648	0.000811213	0.559316	0.479106	0.479106	Vehicle versus 5XFAD
Spindoc	spindlin interactor and repressor of chromatin binding	-7.91796	0.170507	2.50146	-46.4376	-8.52721	-7.30871	9.73569e-05	0.00021755	0.173009	0.138936	0.138936	Vehicle versus 5XFAD
Spink10	serine peptidase inhibitor, Kazal type 10	-7.23149	0.305703	3.11613	-23.6553	-8.18418	-6.2788	0.000127513	0.000257103	0.303965	0.19738	0.19738	Vehicle versus 5XFAD
Spink13	serine peptidase inhibitor, Kazal type 13	-5.88751	0.194563	2.25396	-30.2601	-6.64045	-5.13457	0.000546561	0.00069987	0.807626	0.76414	0.76414	Vehicle versus 5XFAD
Spink4	serine peptidase inhibitor, Kazal type 4	-5.97697	0.122796	3.04173	-48.6741	-6.36474	-5.58919	1.68673e-05	8.09508e-05	0.328141	0.320871	0.320871	Vehicle versus 5XFAD
Spink7	serine peptidase inhibitor, Kazal type 7 (putative)	-5.95536	0.0735459	2.40033	-80.9747	-6.22623	-5.68448	3.49351e-05	0.000123002	0.289546	0.241483	0.241483	Vehicle versus 5XFAD
Spink8	serine peptidase inhibitor, Kazal type 8	-6.87389	0.756458	2.18649	-9.08695	-9.87659	-3.8712	0.00891765	0.0089628	0.749862	0.530995	0.530995	Vehicle versus 5XFAD
Spint2	serine protease inhibitor, Kunitz type 2	-9.23021	0.426761	2.42005	-21.6285	-10.7924	-7.66802	0.00079024	0.000939912	0.697334	0.482443	0.482443	Vehicle versus 5XFAD
Spire1	spire type actin nucleation factor 1	-10.1914	0.313842	2.12093	-32.4729	-11.4706	-8.91219	0.000674198	0.000825862	0.903092	0.855335	0.855335	Vehicle versus 5XFAD
Spire2	spire type actin nucleation factor 2	-7.47197	0.323104	3.33692	-23.1256	-8.44392	-6.50001	8.43002e-05	0.000200452	0.10734	0.0966209	0.0966209	Vehicle versus 5XFAD
Spn	sialophorin	-5.98795	0.229313	3.05799	-26.1126	-6.70996	-5.26594	0.000107504	0.000230677	0.197627	0.192796	0.192796	Vehicle versus 5XFAD
Spns1	spinster homolog 1	-9.18045	0.241162	2.40259	-38.0676	-10.068	-8.29285	0.000212196	0.000356812	0.703614	0.430719	0.430719	Vehicle versus 5XFAD
Spns2	spinster homolog 2	-8.54851	0.373464	2.20758	-22.8898	-10.0189	-7.07808	0.00114489	0.00128022	0.840687	0.618089	0.618089	Vehicle versus 5XFAD
Spns3	spinster homolog 3	-6.21946	0.269004	3.27276	-23.1204	-7.03657	-5.40235	9.70134e-05	0.000217142	0.0611805	0.0597294	0.0597294	Vehicle versus 5XFAD
Spo11	SPO11 initiator of meiotic double stranded breaks	-6.1376	0.175931	2.10865	-34.8864	-6.85839	-5.4168	0.000599957	0.000753309	0.912899	0.805476	0.805476	Vehicle versus 5XFAD
Spock1	sparc/osteonectin, cwcv and kazal-like domains proteoglycan 1	-11.3873	0.325588	2.17478	-34.9746	-12.6857	-10.089	0.000493986	0.000646719	0.76493	0.385107	0.385107	Vehicle versus 5XFAD
Spon1	spondin 1, (f-spondin) extracellular matrix protein	-9.26023	0.514264	2.2857	-18.0068	-11.2279	-7.29254	0.00163791	0.00175394	0.786701	0.494288	0.494288	Vehicle versus 5XFAD
Spop	speckle-type BTB/POZ protein	-10.4111	0.191508	2.5042	-54.3638	-11.0949	-9.72736	6.50876e-05	0.000173092	0.628197	0.551334	0.551334	Vehicle versus 5XFAD
Spout1	SPOUT domain containing methyltransferase 1	-8.54749	0.104956	3.15176	-81.4385	-8.87259	-8.22238	2.40802e-06	5.23231e-05	0.0262286	0.0136749	0.0136749	Vehicle versus 5XFAD
Sppl2a	signal peptide peptidase like 2A	-8.4166	0.0807655	1.94951	-104.21	-8.77287	-8.06033	0.000112682	0.000237932	0.000847702	0.000341774	0.000341774	Vehicle versus 5XFAD
Sppl3	signal peptide peptidase 3	-9.99184	0.203767	2.22971	-49.0357	-10.7875	-9.19622	0.000199086	0.000342225	0.799582	0.540505	0.540505	Vehicle versus 5XFAD
Spr	sepiapterin reductase	-8.89013	0.414648	2.85355	-21.4402	-10.2489	-7.53138	0.000305388	0.000457895	0.354779	0.327277	0.327277	Vehicle versus 5XFAD
Spred1	sprouty protein with EVH-1 domain 1, related sequence	-10.362	0.179451	2.97739	-57.7426	-10.9355	-9.78841	1.22868e-05	7.47068e-05	0.382054	0.336555	0.336555	Vehicle versus 5XFAD
Spred2	sprouty-related EVH1 domain containing 2	-9.41759	0.177776	2.71464	-52.9744	-10.0185	-8.81665	3.58018e-05	0.000124559	0.508743	0.501736	0.501736	Vehicle versus 5XFAD
Sprr2k	small proline-rich protein 2K	-5.91739	0.0425259	2.40033	-139.148	-6.07402	-5.76076	9.52746e-06	7.24393e-05	0.289546	0.253087	0.253087	Vehicle versus 5XFAD
Spry2	sprouty RTK signaling antagonist 2	-9.37261	0.344588	2.22213	-27.1995	-10.7219	-8.02332	0.00075418	0.000904788	0.779291	0.649962	0.649962	Vehicle versus 5XFAD
Spsb1	splA/ryanodine receptor domain and SOCS box containing 1	-7.92322	0.281918	2.68321	-28.1047	-8.88341	-6.96302	0.000215835	0.000360454	0.500355	0.455958	0.455958	Vehicle versus 5XFAD
Sptan1	spectrin alpha, non-erythrocytic 1	-11.804	0.121996	2.74992	-96.7577	-12.213	-11.395	6.12338e-06	7.24393e-05	0.477904	0.345356	0.345356	Vehicle versus 5XFAD
Sptb	spectrin beta, erythrocytic	-9.05559	0.243294	2.52622	-37.2208	-9.91886	-8.19232	0.000157811	0.00029489	0.629178	0.443982	0.443982	Vehicle versus 5XFAD
Sptbn1	spectrin beta, non-erythrocytic 1	-11.9968	0.1271	3.24507	-94.3889	-12.3846	-11.6091	1.0811e-06	5.23231e-05	0.225572	0.112057	0.112057	Vehicle versus 5XFAD
Sptbn2	spectrin beta, non-erythrocytic 2	-11.3439	0.588332	2.16207	-19.2814	-13.7018	-8.98592	0.00184989	0.00195595	0.863657	0.765236	0.765236	Vehicle versus 5XFAD
Sptlc1	serine palmitoyltransferase, long chain base subunit 1	-8.43337	0.161577	2.42289	-52.194	-9.02432	-7.84242	9.32577e-05	0.000212614	0.35212	0.274259	0.274259	Vehicle versus 5XFAD
Sptlc3	serine palmitoyltransferase, long chain base subunit 3	-6.22407	0.190073	2.56564	-32.7456	-6.89125	-5.5569	0.000196112	0.000339163	0.583007	0.465151	0.465151	Vehicle versus 5XFAD
Sptssa	serine palmitoyltransferase, small subunit A	-9.13113	0.293133	3.10318	-31.1501	-10.0467	-8.21555	5.60373e-05	0.000159655	0.270111	0.255861	0.255861	Vehicle versus 5XFAD
Sptssb	serine palmitoyltransferase, small subunit B	-7.89333	0.375467	2.87261	-21.0227	-9.11878	-6.66788	0.000309832	0.000462292	0.44035	0.327305	0.327305	Vehicle versus 5XFAD
Spx	spexin hormone	-6.85623	0.317139	2.90465	-21.619	-7.88451	-5.82795	0.000266623	0.000418015	0.410139	0.33825	0.33825	Vehicle versus 5XFAD
Sqstm1	sequestosome 1	-12.0998	0.203683	2.24159	-59.4052	-12.8916	-11.308	0.000124753	0.000253701	0.813333	0.50553	0.50553	Vehicle versus 5XFAD
Sra1	cytoplasmic FMR1 interacting protein 1	-9.53802	0.296671	2.18877	-32.1502	-10.7146	-8.36145	0.000570615	0.000724285	0.812226	0.691427	0.691427	Vehicle versus 5XFAD
Srarp	steroid receptor associated and regulated protein	-6.81504	0.327435	2.26893	-20.8134	-8.07536	-5.55472	0.00122446	0.00135572	0.13988	0.131393	0.131393	Vehicle versus 5XFAD
Src	Rous sarcoma oncogene	-9.14783	0.144783	2.88355	-63.1829	-9.6193	-8.67636	1.27536e-05	7.61986e-05	0.265265	0.220594	0.220594	Vehicle versus 5XFAD
Srcap	Snf2-related CREBBP activator protein	-7.01698	0.381303	2.60783	-18.4026	-8.34052	-5.69344	0.00078316	0.000933005	0.583727	0.42215	0.42215	Vehicle versus 5XFAD
Srcin1	SRC kinase signaling inhibitor 1	-10.1539	0.221864	2.76169	-45.7664	-10.8957	-9.4121	4.62859e-05	0.00014347	0.352798	0.299283	0.299283	Vehicle versus 5XFAD
Srd5a1	steroid 5 alpha-reductase 1	-7.22138	0.0971363	3.26417	-74.3428	-7.51683	-6.92594	2.19994e-06	5.23231e-05	0.00904705	0.00240622	0.00240622	Vehicle versus 5XFAD
Srd5a3	steroid 5 alpha-reductase 3	-8.10321	0.179503	2.4394	-45.1425	-8.75642	-7.45	0.000126048	0.000255387	0.25217	0.216134	0.216134	Vehicle versus 5XFAD
Srek1	splicing regulatory glutamine/lysine-rich protein 1	-8.96679	0.128687	2.64806	-69.6789	-9.40891	-8.52467	2.13507e-05	9.32705e-05	0.563696	0.534148	0.534148	Vehicle versus 5XFAD
Srek1ip1	splicing regulatory glutamine/lysine-rich protein 1interacting protein 1	-8.33545	0.181828	2.37116	-45.8426	-9.0114	-7.6595	0.000149549	0.000284815	0.725519	0.27486	0.27486	Vehicle versus 5XFAD
Srf	serum response factor	-7.51444	0.188084	2.40038	-39.9526	-8.20716	-6.82171	0.000190184	0.000332766	0.253276	0.199377	0.199377	Vehicle versus 5XFAD
Srgap1	SLIT-ROBO Rho GTPase activating protein 1	-8.09974	0.293399	2.4075	-27.6066	-9.17794	-7.02154	0.000452864	0.00060479	0.283719	0.168312	0.168312	Vehicle versus 5XFAD
Srgap2	SLIT-ROBO Rho GTPase activating protein 2	-9.35637	0.255184	2.51646	-36.6652	-10.2643	-8.44843	0.000168456	0.000307899	0.540415	0.439229	0.439229	Vehicle versus 5XFAD
Srgap3	SLIT-ROBO Rho GTPase activating protein 3	-10.115	0.357379	2.13321	-28.3032	-11.5642	-8.66575	0.00087299	0.00102013	0.854019	0.646917	0.646917	Vehicle versus 5XFAD
Srgn	serglycin	-7.62128	0.265179	2.50086	-28.7401	-8.56897	-6.67359	0.00032323	0.000475977	0.611036	0.168796	0.168796	Vehicle versus 5XFAD
Sri	sorcin	-9.52426	0.29753	2.60551	-32.0111	-10.5576	-8.49088	0.00018699	0.000329657	0.558075	0.530746	0.530746	Vehicle versus 5XFAD
Srm	spermidine synthase	-9.88715	0.179255	2.39409	-55.1569	-10.5487	-9.22563	8.95635e-05	0.000207699	0.449289	0.242482	0.242482	Vehicle versus 5XFAD
Srp14	signal recognition particle 14	-10.7071	0.379603	2.18685	-28.2062	-12.2137	-9.20056	0.000763321	0.000913475	0.804473	0.691439	0.691439	Vehicle versus 5XFAD
Srp19	signal recognition particle 19	-10.0682	0.384932	2.13588	-26.1557	-11.6274	-8.50891	0.00102559	0.00116516	0.868812	0.803898	0.803898	Vehicle versus 5XFAD
Srp54a	signal recognition particle 54A	-8.76844	0.359358	2.35318	-24.4003	-10.1122	-7.42466	0.000695167	0.000846479	0.58598	0.571134	0.571134	Vehicle versus 5XFAD
Srp68	signal recognition particle 68	-9.40379	0.129721	2.63122	-72.4925	-9.85136	-8.95622	2.03781e-05	9.08872e-05	0.542429	0.264115	0.264115	Vehicle versus 5XFAD
Srp9	signal recognition particle 9	-10.9284	0.377842	2.12694	-28.9231	-12.4646	-9.39218	0.000847734	0.000995438	0.868567	0.700288	0.700288	Vehicle versus 5XFAD
Srpk1	serine/arginine-rich protein specific kinase 1	-9.35289	0.188826	2.75677	-49.5319	-9.98495	-8.72083	3.77758e-05	0.00012835	0.00152321	0.00103662	0.00103662	Vehicle versus 5XFAD
Srpk2	serine/arginine-rich protein specific kinase 2	-10.7604	0.105442	2.36656	-102.05	-11.1529	-10.3678	2.28444e-05	9.63077e-05	0.220007	0.0589315	0.0589315	Vehicle versus 5XFAD
Srpk3	serine/arginine-rich protein specific kinase 3	-7.04493	0.157777	3.12654	-44.651	-7.53574	-6.55411	1.71798e-05	8.18788e-05	0.210651	0.147631	0.147631	Vehicle versus 5XFAD
Srpr	signal recognition particle receptor ('docking protein')	-8.86075	0.30251	2.41619	-29.2908	-9.96944	-7.75207	0.00038402	0.000536468	0.508882	0.478326	0.478326	Vehicle versus 5XFAD
Srprb	signal recognition particle receptor, B subunit	-9.10765	0.323476	2.05655	-28.1556	-10.4634	-7.75189	0.00108217	0.00121836	0.953984	0.72829	0.72829	Vehicle versus 5XFAD
Srpx	sushi-repeat-containing protein	-6.35778	0.177785	3.36556	-35.7611	-6.89035	-5.82522	1.83588e-05	8.5369e-05	0.0630645	0.0468291	0.0468291	Vehicle versus 5XFAD
Srr	serine racemase	-8.47299	0.175797	2.7612	-48.1976	-9.06085	-7.88514	4.01859e-05	0.000133135	0.204332	0.153039	0.153039	Vehicle versus 5XFAD
Srrd	SRR1 domain containing	-8.44353	0.310893	2.36936	-27.1589	-9.59996	-7.2871	0.000518858	0.00067153	0.653652	0.553202	0.553202	Vehicle versus 5XFAD
Srrm2	serine/arginine repetitive matrix 2	-9.90485	0.555276	2.16133	-17.8377	-12.131	-7.67871	0.00219071	0.00228588	0.820352	0.738057	0.738057	Vehicle versus 5XFAD
Srrm3	serine/arginine repetitive matrix 3	-8.52126	0.46126	2.5326	-18.4739	-10.155	-6.88751	0.000908716	0.0010552	0.270883	0.245812	0.245812	Vehicle versus 5XFAD
Srsf1	serine and arginine-rich splicing factor 1	-9.80858	0.304254	2.66416	-32.2382	-10.8497	-8.76745	0.000157189	0.000294095	0.544088	0.481012	0.481012	Vehicle versus 5XFAD
Srsf10	serine and arginine-rich splicing factor 10	-9.2326	0.123432	3.20153	-74.7988	-9.61179	-8.8534	2.66165e-06	5.23231e-05	0.255271	0.225289	0.225289	Vehicle versus 5XFAD
Srsf11	serine and arginine-rich splicing factor 11	-9.84799	0.150877	2.97808	-65.2718	-10.3302	-9.36583	8.51294e-06	7.24393e-05	0.386515	0.35588	0.35588	Vehicle versus 5XFAD
Srsf12	splicing regulatory glutamine/lysine-rich protein 1	-7.72862	0.240597	2.40619	-32.1227	-8.61314	-6.8441	0.000315806	0.000468109	0.677666	0.531971	0.531971	Vehicle versus 5XFAD
Srsf2	serine and arginine-rich splicing factor 2	-10.262	0.280977	2.27672	-36.5226	-11.3405	-9.18352	0.00033533	0.00048773	0.750735	0.713702	0.713702	Vehicle versus 5XFAD
Srsf3	serine and arginine-rich splicing factor 3	-10.7047	0.142719	3.36852	-75.006	-11.1321	-10.2774	1.50701e-06	5.23231e-05	0.0844534	0.0468608	0.0468608	Vehicle versus 5XFAD
Srsf5	serine and arginine-rich splicing factor 5	-10.3448	0.275613	2.53385	-37.5337	-11.3206	-9.36891	0.000151219	0.000286821	0.610091	0.408283	0.408283	Vehicle versus 5XFAD
Srsf6	serine and arginine-rich splicing factor 6	-9.77919	0.287279	2.23581	-34.0408	-10.8984	-8.66003	0.000441245	0.000593618	0.820575	0.722158	0.722158	Vehicle versus 5XFAD
Srsf7	serine and arginine-rich splicing factor 7	-10.1806	0.155982	3.00595	-65.268	-10.6765	-9.68479	7.77238e-06	7.24393e-05	0.324645	0.285139	0.285139	Vehicle versus 5XFAD
Srsf9	serine and arginine-rich splicing factor 9	-8.55434	0.126912	2.54192	-67.4039	-9.0027	-8.10599	3.34148e-05	0.000119912	0.249925	0.148137	0.148137	Vehicle versus 5XFAD
Srxn1	sulfiredoxin 1 homolog (S. cerevisiae)	-10.1486	0.189295	2.50984	-53.6125	-10.8233	-9.4738	6.61935e-05	0.000174725	0.626895	0.249964	0.249964	Vehicle versus 5XFAD
Ss18l1	SS18, nBAF chromatin remodeling complex subunit like 1	-8.83498	0.233277	2.11618	-37.8734	-9.78769	-7.88228	0.000493564	0.000646229	0.868394	0.564945	0.564945	Vehicle versus 5XFAD
Ss18l2	SS18, nBAF chromatin remodeling complex subunit like 2	-9.7723	0.231444	2.40267	-42.2232	-10.6241	-8.92049	0.000165446	0.000304799	0.602845	0.399116	0.399116	Vehicle versus 5XFAD
Ssb	Sjogren syndrome antigen B	-10.1516	0.180406	2.47445	-56.2707	-10.8013	-9.50191	6.57439e-05	0.000174054	0.651188	0.48934	0.48934	Vehicle versus 5XFAD
Ssbp1	single-stranded DNA binding protein 1	-8.68056	0.23141	2.25524	-37.5116	-9.57567	-7.78544	0.000335795	0.000488196	0.650136	0.512208	0.512208	Vehicle versus 5XFAD
Ssbp3	single-stranded DNA binding protein 3	-9.79528	0.184246	2.20814	-53.1641	-10.5205	-9.07	0.000178361	0.000319195	0.750908	0.412671	0.412671	Vehicle versus 5XFAD
Ssbp4	single stranded DNA binding protein 4	-10.4423	0.945918	2.28935	-11.0394	-14.057	-6.82767	0.00493079	0.0049963	0.657356	0.495495	0.495495	Vehicle versus 5XFAD
Ssc4d	scavenger receptor cysteine rich family, 4 domains	-6.37771	0.254869	3.25333	-25.0235	-7.15424	-5.60119	7.83463e-05	0.000192465	0.130328	0.110578	0.110578	Vehicle versus 5XFAD
Ssh3	slingshot protein phosphatase 3	-6.80167	0.549696	2.06777	-12.3735	-9.09406	-4.50927	0.00570136	0.00576413	0.939901	0.783304	0.783304	Vehicle versus 5XFAD
Ssmem1	serine-rich single-pass membrane protein 1	-5.97629	0.142051	2.47199	-42.0714	-6.48821	-5.46436	0.000135917	0.000267885	0.506673	0.459313	0.459313	Vehicle versus 5XFAD
Ssna1	SS nuclear autoantigen 1	-9.95449	0.186663	2.75637	-53.3287	-10.5794	-9.3296	3.08608e-05	0.000114511	0.47174	0.292986	0.292986	Vehicle versus 5XFAD
Sspo	SCO-spondin	-6.22636	0.931157	3.1543	-6.68669	-9.10938	-3.34334	0.00581791	0.00587889	0.288312	0.215851	0.215851	Vehicle versus 5XFAD
Ssr1	signal sequence receptor, alpha	-10.2549	0.385136	2.22123	-26.6268	-11.7635	-8.74636	0.000792424	0.000941383	0.831163	0.665149	0.665149	Vehicle versus 5XFAD
Ssr2	signal sequence receptor, beta	-9.80521	0.369929	2.03629	-26.5057	-11.37	-8.24041	0.0012915	0.00142049	0.961817	0.856899	0.856899	Vehicle versus 5XFAD
Ssr4	signal sequence receptor, delta	-9.86195	0.506615	2.08103	-19.4664	-11.9624	-7.7615	0.00218043	0.00227621	0.912452	0.869371	0.869371	Vehicle versus 5XFAD
Ssrp1	structure specific recognition protein 1	-9.26081	0.213603	3.09735	-43.3553	-9.92866	-8.59295	2.0462e-05	9.10835e-05	0.320351	0.282412	0.282412	Vehicle versus 5XFAD
Sst	somatostatin	-12.3656	0.510759	2.31896	-24.2102	-14.2975	-10.4337	0.000769641	0.000919496	0.713006	0.605804	0.605804	Vehicle versus 5XFAD
Sstr1	somatostatin receptor 1	-5.93181	0.189056	2.21835	-31.3759	-6.67314	-5.19047	0.000555106	0.000708727	0.824855	0.683861	0.683861	Vehicle versus 5XFAD
Sstr2	somatostatin receptor 2	-8.50347	0.442461	2.37281	-19.2185	-10.1475	-6.85948	0.00116506	0.00129912	0.728746	0.592084	0.592084	Vehicle versus 5XFAD
Sstr3	somatostatin receptor 3	-7.28683	0.23743	3.27214	-30.6905	-8.0081	-6.56556	3.85859e-05	0.000129893	0.193295	0.183182	0.183182	Vehicle versus 5XFAD
Sstr4	somatostatin receptor 4	-5.7313	0.135285	2.3002	-42.3648	-6.24631	-5.21628	0.000222975	0.000368639	0.766314	0.434134	0.434134	Vehicle versus 5XFAD
Sstr5	somatostatin receptor 5	-6.51412	0.301333	2.9072	-21.6177	-7.49064	-5.53759	0.000265184	0.000416537	0.423699	0.361628	0.361628	Vehicle versus 5XFAD
Ssu2	ssu-2 homolog (C. elegans)	-6.07445	0.253346	2.17298	-23.9769	-7.08544	-5.06346	0.00112591	0.00126245	0.860165	0.795346	0.795346	Vehicle versus 5XFAD
Ssu72	Ssu72 RNA polymerase II CTD phosphatase homolog (yeast)	-10.9696	0.26676	2.12829	-41.1216	-12.0535	-9.88562	0.000399842	0.00055342	0.888368	0.670656	0.670656	Vehicle versus 5XFAD
Ssx2ip	synovial sarcoma, X 2 interacting protein	-9.49109	0.130874	3.15468	-72.5209	-9.89627	-9.08591	3.43629e-06	5.67071e-05	0.274239	0.191391	0.191391	Vehicle versus 5XFAD
St18	suppression of tumorigenicity 18	-7.14105	0.254371	3.29952	-28.0733	-7.91054	-6.37155	4.83593e-05	0.000147226	0.0385259	0.0270238	0.0270238	Vehicle versus 5XFAD
St3gal1	ST3 beta-galactoside alpha-2,3-sialyltransferase 1	-7.26316	0.314158	3.17854	-23.1195	-8.23192	-6.2944	0.000119287	0.000246404	0.0492097	0.0421715	0.0421715	Vehicle versus 5XFAD
St3gal3	ST3 beta-galactoside alpha-2,3-sialyltransferase 3	-9.14138	0.351193	2.26395	-26.0295	-10.4956	-7.7872	0.000747754	0.000898436	0.713871	0.58358	0.58358	Vehicle versus 5XFAD
St3gal5	ST3 beta-galactoside alpha-2,3-sialyltransferase 5	-10.9186	0.294159	2.28901	-37.118	-12.0428	-9.79436	0.000311994	0.000464232	0.710782	0.456136	0.456136	Vehicle versus 5XFAD
St5	DENN domain containing 2B	-7.51952	0.155541	2.68501	-48.3444	-8.04905	-6.98999	5.02e-05	0.000150288	0.414653	0.161031	0.161031	Vehicle versus 5XFAD
St6gal2	beta galactoside alpha 2,6 sialyltransferase 2	-8.70325	0.169891	3.31266	-51.2286	-9.21616	-8.19034	6.41716e-06	7.24393e-05	0.0859507	0.0286968	0.0286968	Vehicle versus 5XFAD
St6galnac2	ST6 (alpha-N-acetyl-neuraminyl-2,3-beta-galactosyl-1,3)-N-acetylgalactosaminide alpha-2,6-sialyltransferase 2	-7.34205	0.301271	2.1255	-24.3703	-8.56766	-6.11644	0.00122368	0.00135508	0.837884	0.584982	0.584982	Vehicle versus 5XFAD
St6galnac4	ST6 (alpha-N-acetyl-neuraminyl-2,3-beta-galactosyl-1,3)-N-acetylgalactosaminide alpha-2,6-sialyltransferase 4	-8.60743	0.18882	2.74067	-45.5855	-9.24183	-7.97304	4.98042e-05	0.000149568	0.497276	0.400917	0.400917	Vehicle versus 5XFAD
St6galnac5	ST6 (alpha-N-acetyl-neuraminyl-2,3-beta-galactosyl-1,3)-N-acetylgalactosaminide alpha-2,6-sialyltransferase 5	-8.18406	0.331478	2.60247	-24.6896	-9.33625	-7.03186	0.00036989	0.000522534	0.589702	0.26004	0.26004	Vehicle versus 5XFAD
St8sia1	ST8 alpha-N-acetyl-neuraminide alpha-2,8-sialyltransferase 1	-8.49661	0.33473	2.31046	-25.3835	-9.7664	-7.22683	0.000704625	0.000856179	0.678496	0.534974	0.534974	Vehicle versus 5XFAD
St8sia3	ST8 alpha-N-acetyl-neuraminide alpha-2,8-sialyltransferase 3	-10.5661	0.225338	2.68032	-46.89	-11.3341	-9.79807	5.52596e-05	0.000158198	0.16839	0.0814858	0.0814858	Vehicle versus 5XFAD
St8sia4	ST8 alpha-N-acetyl-neuraminide alpha-2,8-sialyltransferase 4	-7.66067	0.15663	3.15849	-48.9092	-8.14528	-7.17606	1.17623e-05	7.38271e-05	0.0273989	0.0177026	0.0177026	Vehicle versus 5XFAD
St8sia6	ST8 alpha-N-acetyl-neuraminide alpha-2,8-sialyltransferase 6	-6.59197	0.376599	3.29107	-17.5039	-7.73269	-5.45125	0.000231524	0.000377914	0.0248777	0.0226344	0.0226344	Vehicle versus 5XFAD
Stac2	SH3 and cysteine rich domain 2	-9.53698	0.739801	2.21864	-12.8913	-12.4376	-6.63636	0.00395407	0.00402426	0.819695	0.752064	0.752064	Vehicle versus 5XFAD
Stag1	stromal antigen 1	-8.10747	0.156862	2.97165	-51.6854	-8.60938	-7.60556	1.73864e-05	8.24372e-05	0.010018	0.00939649	0.00939649	Vehicle versus 5XFAD
Stag2	stromal antigen 2	-8.77381	0.101623	3.09644	-86.3373	-9.0916	-8.45603	2.43454e-06	5.23231e-05	0.0123215	0.0108857	0.0108857	Vehicle versus 5XFAD
Stambp	STAM binding protein	-8.563	0.25934	2.22526	-33.0184	-9.5773	-7.5487	0.00048636	0.000638282	0.828088	0.722864	0.722864	Vehicle versus 5XFAD
Stambpl1	STAM binding protein like 1	-8.08707	0.188356	3.11434	-42.9351	-8.67424	-7.4999	2.00972e-05	9.01017e-05	0.180207	0.122461	0.122461	Vehicle versus 5XFAD
Stamos	signal transducing adaptor molecule (SH3 domain and ITAM motif) 1, opposite strand	-6.17506	0.216596	3.21593	-28.5095	-6.83891	-5.51121	5.61529e-05	0.000159776	0.246754	0.209619	0.209619	Vehicle versus 5XFAD
Star	steroidogenic acute regulatory protein	-6.57984	0.288618	2.8792	-22.7978	-7.52054	-5.63914	0.000242127	0.000389986	0.437256	0.316759	0.316759	Vehicle versus 5XFAD
Stard10	START domain containing 10	-10.0638	0.344973	2.31025	-29.1728	-11.3726	-8.7551	0.000511581	0.000663958	0.690403	0.362897	0.362897	Vehicle versus 5XFAD
Stard13	StAR-related lipid transfer (START) domain containing 13	-7.4289	0.140429	2.55711	-52.9016	-7.92296	-6.93485	5.8936e-05	0.000164078	0.249317	0.119419	0.119419	Vehicle versus 5XFAD
Stard3nl	STARD3 N-terminal like	-9.7424	0.251679	2.27908	-38.7097	-10.7076	-8.77717	0.00029177	0.000443287	0.679216	0.550214	0.550214	Vehicle versus 5XFAD
Stard4	StAR-related lipid transfer (START) domain containing 4	-7.4757	0.185623	3.15901	-40.2736	-8.04996	-6.90143	2.16772e-05	9.3556e-05	0.148612	0.0589486	0.0589486	Vehicle versus 5XFAD
Stard5	StAR-related lipid transfer (START) domain containing 5	-6.85285	0.128179	3.13191	-53.463	-7.25123	-6.45448	9.62959e-06	7.27013e-05	0.198025	0.0819712	0.0819712	Vehicle versus 5XFAD
Stard6	StAR-related lipid transfer (START) domain containing 6	-6.48446	0.309504	3.13722	-20.9511	-7.44551	-5.52341	0.000177685	0.000318281	0.170431	0.167581	0.167581	Vehicle versus 5XFAD
Stard7	START domain containing 7	-9.41773	0.0969803	2.41653	-97.1097	-9.77312	-9.06234	2.12386e-05	9.30238e-05	0.0260647	0.0128487	0.0128487	Vehicle versus 5XFAD
Stard8	START domain containing 8	-8.17005	0.337179	3.0016	-24.2306	-9.24278	-7.09732	0.000153509	0.000289783	0.368919	0.29003	0.29003	Vehicle versus 5XFAD
Stard9	START domain containing 9	-7.01315	0.378725	2.31487	-18.5178	-8.44765	-5.57865	0.00144217	0.00156569	0.760393	0.61577	0.61577	Vehicle versus 5XFAD
Stat1	signal transducer and activator of transcription 1	-7.98876	0.342924	3.30455	-23.296	-9.02535	-6.95217	8.82916e-05	0.000206117	0.142972	0.037368	0.037368	Vehicle versus 5XFAD
Stat3	signal transducer and activator of transcription 3	-8.51152	0.366575	2.05918	-23.219	-10.0461	-6.97693	0.00159674	0.00171325	0.951473	0.460239	0.460239	Vehicle versus 5XFAD
Stat4	signal transducer and activator of transcription 4	-6.7658	0.36313	2.48513	-18.6319	-8.06944	-5.46216	0.00098423	0.00112613	0.660438	0.448284	0.448284	Vehicle versus 5XFAD
Stat5a	signal transducer and activator of transcription 5A	-6.50151	0.187293	3.12006	-34.713	-7.0848	-5.91823	3.83411e-05	0.000129456	0.0436908	0.0388386	0.0388386	Vehicle versus 5XFAD
Stat6	signal transducer and activator of transcription 6	-7.7025	0.0907489	2.95597	-84.8771	-7.99375	-7.41125	4.21232e-06	6.1539e-05	0.396205	0.150875	0.150875	Vehicle versus 5XFAD
Stau1	staufen double-stranded RNA binding protein 1	-9.0121	0.0590907	2.66371	-152.513	-9.21433	-8.80988	2.51313e-06	5.23231e-05	0.526211	0.485083	0.485083	Vehicle versus 5XFAD
Stbd1	starch binding domain 1	-6.60039	0.341039	2.60735	-19.3537	-7.78432	-5.41646	0.00068795	0.000839356	0.587457	0.535649	0.535649	Vehicle versus 5XFAD
Steap1	six transmembrane epithelial antigen of the prostate 1	-6.83125	0.511422	2.1287	-13.3574	-8.90903	-4.75348	0.00433691	0.00440677	0.826871	0.733905	0.733905	Vehicle versus 5XFAD
Steap2	six transmembrane epithelial antigen of prostate 2	-7.77527	0.266347	2.50025	-29.1923	-8.7273	-6.82324	0.000311372	0.000463522	0.309048	0.26969	0.26969	Vehicle versus 5XFAD
Steap4	STEAP family member 4	-6.43074	0.306145	2.74647	-21.0055	-7.45794	-5.40354	0.000408942	0.000562149	0.46308	0.441691	0.441691	Vehicle versus 5XFAD
Stfa2l1	stefin A2 like 1	-5.92242	0.0466413	2.40033	-126.978	-6.09421	-5.75064	1.18679e-05	7.38271e-05	0.289546	0.253087	0.253087	Vehicle versus 5XFAD
Stil	Scl/Tal1 interrupting locus	-6.51145	0.237197	3.20113	-27.4517	-7.24018	-5.78272	6.56467e-05	0.000174054	0.259769	0.163845	0.163845	Vehicle versus 5XFAD
Stim1	stromal interaction molecule 1	-9.32587	0.156333	3.1427	-59.6538	-9.81085	-8.84088	6.60584e-06	7.24393e-05	0.289694	0.174119	0.174119	Vehicle versus 5XFAD
Stimate	STIM activating enhancer	-8.25232	0.107972	2.75416	-76.4302	-8.61395	-7.89068	1.15386e-05	7.38271e-05	0.476024	0.197758	0.197758	Vehicle versus 5XFAD
Stip1	stress-induced phosphoprotein 1	-10.4193	0.366335	2.25233	-28.4419	-11.8378	-9.00077	0.000631	0.000783613	0.731761	0.669947	0.669947	Vehicle versus 5XFAD
Stk16	serine/threonine kinase 16	-9.24624	0.199962	2.85512	-46.2399	-9.90127	-8.5912	3.40989e-05	0.000121388	0.193551	0.162089	0.162089	Vehicle versus 5XFAD
Stk17b	serine/threonine kinase 17b (apoptosis-inducing)	-7.23965	0.345919	3.24619	-20.9287	-8.29476	-6.18454	0.000141807	0.000275389	0.225028	0.162336	0.162336	Vehicle versus 5XFAD
Stk19	serine/threonine kinase 19	-8.96764	0.0882068	3.19764	-101.666	-9.23879	-8.69649	1.01112e-06	5.23231e-05	0.138892	0.0739502	0.0739502	Vehicle versus 5XFAD
Stk24	serine/threonine kinase 24	-7.81924	0.225972	2.72128	-34.6026	-8.58191	-7.05658	0.000111588	0.000236334	0.343196	0.306842	0.306842	Vehicle versus 5XFAD
Stk26	serine/threonine kinase 26	-7.34384	0.170229	3.19293	-43.141	-7.86753	-6.82015	1.58568e-05	7.88775e-05	0.264895	0.128791	0.128791	Vehicle versus 5XFAD
Stk3	serine/threonine kinase 3	-7.40043	0.237511	3.30558	-31.1582	-8.11826	-6.68259	3.38091e-05	0.000120642	0.1209	0.0890924	0.0890924	Vehicle versus 5XFAD
Stk31	serine threonine kinase 31	-6.07176	0.195393	2.29035	-31.0747	-6.81816	-5.32537	0.000466621	0.000617844	0.783749	0.752975	0.752975	Vehicle versus 5XFAD
Stk32a	serine/threonine kinase 32A	-7.40698	0.3589	2.28302	-20.638	-8.78152	-6.03245	0.0012084	0.00134091	0.704677	0.415509	0.415509	Vehicle versus 5XFAD
Stk32b	serine/threonine kinase 32B	-6.30522	0.211701	2.42572	-29.7835	-7.07882	-5.53162	0.000359781	0.000512309	0.612131	0.453183	0.453183	Vehicle versus 5XFAD
Stk32c	serine/threonine kinase 32C	-10.0073	0.330096	2.71332	-30.3162	-11.1235	-8.89109	0.0001631	0.000301891	0.435039	0.222518	0.222518	Vehicle versus 5XFAD
Stk35	serine/threonine kinase 35	-7.89449	0.316001	2.64832	-24.9825	-8.98008	-6.80889	0.000321433	0.000474204	0.435244	0.33473	0.33473	Vehicle versus 5XFAD
Stk38	serine/threonine kinase 38	-7.91725	0.310839	2.33839	-25.4706	-9.0853	-6.74919	0.000652093	0.000804404	0.74219	0.523876	0.523876	Vehicle versus 5XFAD
Stk38l	serine/threonine kinase 38 like	-8.15904	0.304638	2.25682	-26.7827	-9.33673	-6.98134	0.000714013	0.00086529	0.780429	0.736207	0.736207	Vehicle versus 5XFAD
Stk39	serine/threonine kinase 39	-9.60293	0.391916	2.15062	-24.5025	-11.1809	-8.02492	0.00113595	0.00127181	0.829284	0.739757	0.739757	Vehicle versus 5XFAD
Stmn1	stathmin 1	-13.7152	0.314503	2.15441	-43.6092	-14.9796	-12.4508	0.000325626	0.000478306	0.879105	0.561084	0.561084	Vehicle versus 5XFAD
Stmn2	stathmin-like 2	-12.0931	0.233611	2.40891	-51.7657	-12.9512	-11.2349	9.94524e-05	0.000220531	0.699171	0.579724	0.579724	Vehicle versus 5XFAD
Stmn3	stathmin-like 3	-13.1005	0.374684	2.0192	-34.9641	-14.698	-11.5029	0.000772775	0.000922506	0.98117	0.80764	0.80764	Vehicle versus 5XFAD
Stmn4	stathmin-like 4	-12.5343	0.626804	2.12418	-19.9972	-15.0857	-9.983	0.00186617	0.00197177	0.90035	0.613263	0.613263	Vehicle versus 5XFAD
Stn1	STN1, CST complex subunit	-7.56175	0.263566	2.71655	-28.6901	-8.45229	-6.67121	0.000187817	0.00033038	0.471558	0.458442	0.458442	Vehicle versus 5XFAD
Stoml2	stomatin (Epb7.2)-like 2	-9.39858	0.300372	2.63446	-31.2898	-10.4341	-8.36307	0.000183911	0.000326316	0.399049	0.383576	0.383576	Vehicle versus 5XFAD
Stox1	storkhead box 1	-6.79333	0.369724	2.78674	-18.374	-8.02258	-5.56409	0.000542505	0.00069593	0.489266	0.432459	0.432459	Vehicle versus 5XFAD
Stox2	storkhead box 2	-9.28189	0.378599	2.18899	-24.5164	-10.7832	-7.78053	0.00103093	0.00117013	0.80216	0.70792	0.70792	Vehicle versus 5XFAD
Stpg2	sperm tail PG rich repeat containing 2	-5.98284	0.150547	2.70048	-39.7407	-6.49346	-5.47223	8.12594e-05	0.000196722	0.536668	0.503794	0.503794	Vehicle versus 5XFAD
Stra6	stimulated by retinoic acid gene 6	-6.52689	0.259702	2.78209	-25.1323	-7.39123	-5.66255	0.00023011	0.000376092	0.246861	0.166515	0.166515	Vehicle versus 5XFAD
Stra6l	STRA6-like	-5.96521	0.118189	2.62082	-50.4718	-6.37408	-5.55634	5.45314e-05	0.000157148	0.429625	0.329999	0.329999	Vehicle versus 5XFAD
Stra8	stimulated by retinoic acid gene 8	-5.92901	0.0520217	2.40033	-113.972	-6.12061	-5.73741	1.53819e-05	7.88775e-05	0.289546	0.241483	0.241483	Vehicle versus 5XFAD
Strada	STE20-related kinase adaptor alpha	-7.82372	0.146578	2.4089	-53.3759	-8.36214	-7.2853	9.23863e-05	0.000211501	0.440356	0.408819	0.408819	Vehicle versus 5XFAD
Stradb	STE20-related kinase adaptor beta	-8.59104	0.24202	2.43813	-35.4973	-9.47209	-7.71	0.000227209	0.000373125	0.517062	0.344569	0.344569	Vehicle versus 5XFAD
Strap	serine/threonine kinase receptor associated protein	-10.4061	0.211208	2.91518	-49.2697	-11.0895	-9.72278	2.37424e-05	9.87972e-05	0.352086	0.29742	0.29742	Vehicle versus 5XFAD
Strbp	spermatid perinuclear RNA binding protein	-10.8787	0.373693	2.17429	-29.1114	-12.3692	-9.38826	0.000736724	0.000887161	0.821851	0.63937	0.63937	Vehicle versus 5XFAD
Strip2	striatin interacting protein 2	-9.43451	0.388269	2.42067	-24.2989	-10.8555	-8.01349	0.000595922	0.000748939	0.631353	0.350791	0.350791	Vehicle versus 5XFAD
Strit1	small transmembrane regulator of ion transport 1	-6.22074	0.0714381	2.07013	-87.0787	-6.51834	-5.92313	0.00010099	0.000222574	0.901886	0.191097	0.191097	Vehicle versus 5XFAD
Strn3	striatin, calmodulin binding protein 3	-6.71878	0.338872	2.84306	-19.8269	-7.8317	-5.60586	0.000389876	0.000542348	0.0270776	0.0158615	0.0158615	Vehicle versus 5XFAD
Strn4	striatin, calmodulin binding protein 4	-10.377	0.255421	2.68803	-40.627	-11.2459	-9.50805	7.93471e-05	0.000193948	0.543583	0.521062	0.521062	Vehicle versus 5XFAD
Stt3b	STT3, subunit of the oligosaccharyltransferase complex, homolog B (S. cerevisiae)	-9.44961	0.197525	2.85147	-47.8402	-10.0972	-8.80206	3.12855e-05	0.00011542	0.327141	0.198271	0.198271	Vehicle versus 5XFAD
Stub1	STIP1 homology and U-Box containing protein 1	-11.0049	0.186496	2.43011	-59.0088	-11.6855	-10.3243	6.7652e-05	0.000176412	0.685571	0.290582	0.290582	Vehicle versus 5XFAD
Stum	mechanosensory transduction mediator	-9.32747	0.196879	2.72872	-47.3766	-9.99078	-8.66416	4.64561e-05	0.000143734	0.167651	0.0928966	0.0928966	Vehicle versus 5XFAD
Stx11	syntaxin 11	-6.20285	0.319391	2.11414	-19.4208	-7.50838	-4.89733	0.00203125	0.00213332	0.907568	0.877056	0.877056	Vehicle versus 5XFAD
Stx12	syntaxin 12	-10.2473	0.200818	2.73067	-51.0279	-10.9236	-9.57102	3.77166e-05	0.000128246	0.457422	0.346635	0.346635	Vehicle versus 5XFAD
Stx17	syntaxin 17	-7.93884	0.189694	2.3595	-41.8509	-8.64671	-7.23097	0.000192124	0.000335273	0.211097	0.20039	0.20039	Vehicle versus 5XFAD
Stx18	syntaxin 18	-8.61009	0.257043	2.18308	-33.4967	-9.63176	-7.58842	0.000530056	0.000682686	0.854153	0.775564	0.775564	Vehicle versus 5XFAD
Stx1b	syntaxin 1B	-11.2184	0.184679	2.49389	-60.7456	-11.8797	-10.5571	5.10134e-05	0.000151744	0.182189	0.131228	0.131228	Vehicle versus 5XFAD
Stx3	syntaxin 3	-8.06467	0.205341	3.06276	-39.2745	-8.71064	-7.41869	3.05484e-05	0.000114041	0.300392	0.283094	0.283094	Vehicle versus 5XFAD
Stx5a	syntaxin 5A	-9.4468	0.174599	2.38255	-54.1057	-10.0935	-8.8001	9.73397e-05	0.00021755	0.538736	0.21946	0.21946	Vehicle versus 5XFAD
Stx6	syntaxin 6	-9.63534	0.213327	3.20239	-45.167	-10.2906	-8.98007	1.3332e-05	7.77401e-05	0.0688079	0.0572368	0.0572368	Vehicle versus 5XFAD
Stx8	syntaxin 8	-9.0764	0.25948	2.1606	-34.9792	-10.117	-8.03582	0.000514222	0.000666809	0.824855	0.682227	0.682227	Vehicle versus 5XFAD
Stxbp1	syntaxin binding protein 1	-12.354	0.210645	2.22491	-58.6485	-13.178	-11.5301	0.000135762	0.000267696	0.763321	0.697223	0.697223	Vehicle versus 5XFAD
Stxbp2	syntaxin binding protein 2	-8.25234	0.308526	2.23314	-26.7476	-9.45547	-7.04921	0.000760905	0.000911156	0.814671	0.649353	0.649353	Vehicle versus 5XFAD
Stxbp3	syntaxin binding protein 3	-8.08549	0.250405	2.57474	-32.2896	-8.96228	-7.20869	0.000198415	0.000341502	0.523422	0.218302	0.218302	Vehicle versus 5XFAD
Stxbp5l	syntaxin binding protein 5-like	-6.88664	0.174057	3.10606	-39.5655	-7.43002	-6.34326	2.65099e-05	0.00010558	0.314262	0.276926	0.276926	Vehicle versus 5XFAD
Styk1	serine/threonine/tyrosine kinase 1	-6.06392	0.220499	2.98621	-27.5009	-6.76748	-5.36035	0.000109095	0.00023265	0.379391	0.302103	0.302103	Vehicle versus 5XFAD
Styx	serine/threonine/tyrosine interaction protein	-6.93155	0.120074	3.05907	-57.7275	-7.30953	-6.55356	9.51196e-06	7.24393e-05	0.0401164	0.0335477	0.0335477	Vehicle versus 5XFAD
Sub1	SUB1 homolog, transcriptional regulator	-12.0808	0.324529	2.07502	-37.2255	-13.4298	-10.7317	0.000577612	0.000731375	0.925606	0.670189	0.670189	Vehicle versus 5XFAD
Suclg2	succinate-Coenzyme A ligase, GDP-forming, beta subunit	-7.63697	0.301582	2.23516	-25.323	-8.81214	-6.4618	0.000855225	0.0010031	0.812625	0.486993	0.486993	Vehicle versus 5XFAD
Sucnr1	succinate receptor 1	-5.89433	0.0564307	2.36044	-104.453	-6.10484	-5.68381	2.21418e-05	9.48949e-05	0.213983	0.0640569	0.0640569	Vehicle versus 5XFAD
Suds3	suppressor of defective silencing 3 homolog (S. cerevisiae)	-9.78585	0.278827	2.32013	-35.0965	-10.8401	-8.73162	0.00032486	0.000477567	0.753425	0.701149	0.701149	Vehicle versus 5XFAD
Sufu	SUFU negative regulator of hedgehog signaling	-7.44289	0.164415	3.13018	-45.2689	-7.95404	-6.93175	1.62864e-05	7.90436e-05	0.157029	0.141959	0.141959	Vehicle versus 5XFAD
Sugct	succinyl-CoA glutarate-CoA transferase	-6.88849	0.30987	3.26872	-22.2303	-7.83032	-5.94666	0.000111201	0.000235801	0.213798	0.139895	0.139895	Vehicle versus 5XFAD
Sugp1	SURP and G patch domain containing 1	-8.54205	0.281939	3.02493	-30.2975	-9.43513	-7.64896	7.42092e-05	0.000186268	0.242481	0.160246	0.160246	Vehicle versus 5XFAD
Sugp2	SURP and G patch domain containing 2	-8.8002	0.204784	2.7947	-42.9731	-9.47986	-8.12055	5.00406e-05	0.000150021	0.122647	0.0969107	0.0969107	Vehicle versus 5XFAD
Sulf1	sulfatase 1	-8.13969	0.404673	2.61681	-20.1142	-9.54109	-6.7383	0.000609773	0.000763378	0.471441	0.41122	0.41122	Vehicle versus 5XFAD
Sulf2	sulfatase 2	-9.1517	0.215653	2.42238	-42.4372	-9.94054	-8.36285	0.000154136	0.000290558	0.469462	0.3801	0.3801	Vehicle versus 5XFAD
Sult1c1	sulfotransferase family, cytosolic, 1C, member 1	-6.05886	0.321994	2.29939	-18.8167	-7.28501	-4.83272	0.00143801	0.00156156	0.755879	0.705284	0.705284	Vehicle versus 5XFAD
Sult1c2	sulfotransferase family, cytosolic, 1C, member 2	-6.41664	0.350687	2.05855	-18.2974	-7.88513	-4.94815	0.00260671	0.00269371	0.935376	0.729862	0.729862	Vehicle versus 5XFAD
Sult2a7	sulfotransferase family 2A, dehydroepiandrosterone (DHEA)-preferring, member 7	-5.92901	0.0520217	2.40033	-113.972	-6.12061	-5.73741	1.53819e-05	7.88775e-05	0.289546	0.241483	0.241483	Vehicle versus 5XFAD
Sult4a1	sulfotransferase family 4A, member 1	-11.868	0.141545	2.80563	-83.8462	-12.3366	-11.3993	7.44186e-06	7.24393e-05	0.454654	0.160485	0.160485	Vehicle versus 5XFAD
Sult5a1	sulfotransferase family 5A, member 1	-5.61961	0.231622	3.06677	-24.262	-6.34774	-4.89149	0.000131824	0.000262602	0.294242	0.143488	0.143488	Vehicle versus 5XFAD
Sult6b1	sulfotransferase family, cytosolic, 6B, member 1	-6.10902	0.198587	2.36199	-30.7624	-6.84947	-5.36856	0.000394151	0.000546942	0.716669	0.672681	0.672681	Vehicle versus 5XFAD
Sumf1	sulfatase modifying factor 1	-8.12834	0.163128	2.95048	-49.828	-8.65245	-7.60423	2.06567e-05	9.14844e-05	0.256423	0.190097	0.190097	Vehicle versus 5XFAD
Sumf2	sulfatase modifying factor 2	-7.53258	0.299015	3.23	-25.1913	-8.44698	-6.61819	8.08446e-05	0.000196034	0.220609	0.219662	0.219662	Vehicle versus 5XFAD
Sumo1	small ubiquitin-like modifier 1	-10.8287	0.375633	2.41053	-28.8279	-12.2078	-9.44961	0.000404948	0.000558537	0.672989	0.582306	0.582306	Vehicle versus 5XFAD
Sumo2	small ubiquitin-like modifier 2	-11.4882	0.419046	2.08929	-27.4152	-13.2194	-9.75709	0.00104846	0.00118684	0.904269	0.661823	0.661823	Vehicle versus 5XFAD
Sumo3	small ubiquitin-like modifier 3	-10.472	0.211545	2.46758	-49.5027	-11.2354	-9.70866	9.22088e-05	0.000211205	0.663934	0.495582	0.495582	Vehicle versus 5XFAD
Sun1	Sad1 and UNC84 domain containing 1	-9.2659	0.190715	2.44702	-48.585	-9.95832	-8.57348	0.000102917	0.000224875	0.683277	0.461327	0.461327	Vehicle versus 5XFAD
Sun2	Sad1 and UNC84 domain containing 2	-9.02399	0.523115	2.26287	-17.2505	-11.0419	-7.0061	0.00189515	0.00199974	0.63961	0.485576	0.485576	Vehicle versus 5XFAD
Sun5	Sad1 and UNC84 domain containing 5	-5.88528	0.0559112	2.93584	-105.261	-6.06543	-5.70512	2.40514e-06	5.23231e-05	0.409696	0.341003	0.341003	Vehicle versus 5XFAD
Supt16	SPT16, facilitates chromatin remodeling subunit	-8.65951	0.454609	2.28467	-19.0483	-10.3996	-6.91944	0.00144461	0.00156784	0.677419	0.560757	0.560757	Vehicle versus 5XFAD
Supt20	SPT20 SAGA complex component	-7.92292	0.404988	2.11	-19.5633	-9.58122	-6.26462	0.00201926	0.0021224	0.907429	0.692572	0.692572	Vehicle versus 5XFAD
Supt4a	SPT4A, DSIF elongation factor subunit	-10.3235	0.265033	2.21947	-38.9517	-11.3623	-9.28466	0.000342658	0.000494711	0.802908	0.563776	0.563776	Vehicle versus 5XFAD
Supt5	suppressor of Ty 5, DSIF elongation factor subunit	-9.99335	0.162339	2.64732	-61.5585	-10.5512	-9.43551	2.97098e-05	0.000111995	0.366159	0.210702	0.210702	Vehicle versus 5XFAD
Supt6	SPT6, histone chaperone and transcription elongation factor	-9.7393	0.247934	2.81037	-39.2819	-10.5593	-8.91927	6.15308e-05	0.00016809	0.342464	0.231779	0.231779	Vehicle versus 5XFAD
Supt7l	SPT7-like, STAGA complex gamma subunit	-7.92293	0.257305	3.31878	-30.792	-8.69904	-7.14681	3.40294e-05	0.000121236	0.112726	0.0873471	0.0873471	Vehicle versus 5XFAD
Surf1	surfeit gene 1	-9.79728	0.326382	2.21772	-30.0178	-11.0774	-8.51715	0.000613282	0.000766901	0.784507	0.709173	0.709173	Vehicle versus 5XFAD
Susd1	sushi domain containing 1	-6.37413	0.279409	3.16446	-22.8129	-7.23775	-5.51051	0.000128326	0.000258292	0.282318	0.266184	0.266184	Vehicle versus 5XFAD
Susd2	sushi domain containing 2	-7.4752	0.25758	2.54615	-29.0209	-8.38413	-6.56628	0.000280828	0.000433084	0.575193	0.488058	0.488058	Vehicle versus 5XFAD
Susd4	sushi domain containing 4	-9.86002	0.118256	3.34104	-83.3787	-10.2155	-9.5045	1.1601e-06	5.23231e-05	0.0790098	0.0467821	0.0467821	Vehicle versus 5XFAD
Susd5	sushi domain containing 5	-6.98235	0.342173	2.55607	-20.4059	-8.18651	-5.77818	0.000671469	0.000823042	0.616853	0.579182	0.579182	Vehicle versus 5XFAD
Susd6	sushi domain containing 6	-8.08165	0.330997	2.55453	-24.416	-9.24697	-6.91632	0.00042683	0.000579365	0.618922	0.492655	0.492655	Vehicle versus 5XFAD
Suz12	SUZ12 polycomb repressive complex 2 subunit	-8.56358	0.194161	2.33143	-44.1055	-9.29489	-7.83226	0.000184854	0.00032719	0.745178	0.636223	0.636223	Vehicle versus 5XFAD
Sv2a	synaptic vesicle glycoprotein 2 a	-11.5855	0.240126	2.19645	-48.2474	-12.535	-10.636	0.000229268	0.000375144	0.808272	0.634008	0.634008	Vehicle versus 5XFAD
Sv2b	synaptic vesicle glycoprotein 2 b	-11.3377	0.164929	2.32171	-68.7428	-11.9609	-10.7144	6.79893e-05	0.00017677	0.557483	0.33732	0.33732	Vehicle versus 5XFAD
Sval2	seminal vesicle antigen-like 2	-5.94875	0.0795589	2.76874	-74.7717	-6.21434	-5.68317	1.16544e-05	7.38271e-05	0.36489	0.315491	0.315491	Vehicle versus 5XFAD
Svbp	small vasohibin binding protein	-8.40846	0.377776	2.70804	-22.2578	-9.68747	-7.12945	0.000380696	0.000533532	0.348154	0.312583	0.312583	Vehicle versus 5XFAD
Svep1	sushi, von Willebrand factor type A, EGF and pentraxin domain containing 1	-6.26584	0.316384	2.07446	-19.8045	-7.58136	-4.95031	0.00213617	0.00223294	0.937297	0.843658	0.843658	Vehicle versus 5XFAD
Svil	supervillin	-6.98379	0.314752	2.18569	-22.1882	-8.23356	-5.73402	0.00129187	0.00142057	0.8494	0.693601	0.693601	Vehicle versus 5XFAD
Svip	small VCP/p97-interacting protein	-9.42846	0.111829	2.60616	-84.3116	-9.8168	-9.04012	1.49938e-05	7.88775e-05	0.003121	0.00222339	0.00222339	Vehicle versus 5XFAD
Svop	SV2 related protein	-10.445	0.355998	2.08168	-29.3402	-11.9206	-8.96949	0.000929024	0.00107325	0.933001	0.646438	0.646438	Vehicle versus 5XFAD
Svopl	SV2 related protein homolog (rat)-like	-5.98176	0.11275	2.18403	-53.0531	-6.42974	-5.53378	0.000193827	0.000336696	0.847408	0.642874	0.642874	Vehicle versus 5XFAD
Swi5	SWI5 recombination repair homolog (yeast)	-11.1355	0.688289	2.20211	-16.1786	-13.8512	-8.41987	0.00248222	0.00257157	0.802346	0.69997	0.69997	Vehicle versus 5XFAD
Swsap1	SWIM type zinc finger 7 associated protein 1	-7.41626	0.325117	2.71884	-22.8111	-8.51417	-6.31835	0.000347625	0.00050017	0.507142	0.479624	0.479624	Vehicle versus 5XFAD
Syap1	synapse associated protein 1	-6.90099	0.278825	2.22348	-24.7502	-7.99222	-5.80976	0.000926499	0.00107106	0.694177	0.333264	0.333264	Vehicle versus 5XFAD
Syce2	synaptonemal complex central element protein 2	-6.5798	0.366925	2.70294	-17.9323	-7.82359	-5.33602	0.000688489	0.000839862	0.491235	0.375568	0.375568	Vehicle versus 5XFAD
Syce3	synaptonemal complex central element protein 3	-6.15205	0.205149	2.06347	-29.9882	-7.00923	-5.29488	0.000932983	0.00107736	0.94786	0.800799	0.800799	Vehicle versus 5XFAD
Sycp2	synaptonemal complex protein 2	-6.39916	0.313127	2.61253	-20.4363	-7.48473	-5.3136	0.000590593	0.000743903	0.568762	0.433898	0.433898	Vehicle versus 5XFAD
Sycp3	synaptonemal complex protein 3	-6.66901	0.48056	2.67543	-13.8776	-8.30888	-5.02915	0.00143791	0.00156156	0.549473	0.52216	0.52216	Vehicle versus 5XFAD
Syde1	synapse defective 1, Rho GTPase, homolog 1 (C. elegans)	-7.62836	0.259982	2.54178	-29.3419	-8.54687	-6.70985	0.000276184	0.000427689	0.422955	0.394301	0.394301	Vehicle versus 5XFAD
Syf2	SYF2 homolog, RNA splicing factor (S. cerevisiae)	-9.5708	0.255147	2.19206	-37.5109	-10.5814	-8.5602	0.000403449	0.000557208	0.850435	0.587262	0.587262	Vehicle versus 5XFAD
Syn1	synapsin I	-12.2896	0.366185	2.1908	-33.5612	-13.7407	-10.8385	0.000516536	0.000669295	0.822313	0.567199	0.567199	Vehicle versus 5XFAD
Syn2	synapsin II	-11.6084	0.313338	2.26055	-37.0475	-12.818	-10.3987	0.000340095	0.000492062	0.792849	0.698375	0.698375	Vehicle versus 5XFAD
Synb	syncytin b	-5.89353	0.0790465	2.93584	-74.5577	-6.14823	-5.63883	6.61794e-06	7.24393e-05	0.409696	0.341003	0.341003	Vehicle versus 5XFAD
Sync	syncoilin	-5.88528	0.0559112	2.93584	-105.261	-6.06543	-5.70512	2.40514e-06	5.23231e-05	0.409696	0.341003	0.341003	Vehicle versus 5XFAD
Syncrip	synaptotagmin binding, cytoplasmic RNA interacting protein	-9.44567	0.183769	2.18291	-51.3997	-10.1761	-8.71519	0.00020845	0.000351865	0.82154	0.735001	0.735001	Vehicle versus 5XFAD
Syne2	spectrin repeat containing, nuclear envelope 2	-7.36367	0.241827	2.61483	-30.4502	-8.20155	-6.52579	0.000207854	0.00035124	0.584523	0.453566	0.453566	Vehicle versus 5XFAD
Syngap1	synaptic Ras GTPase activating protein 1 homolog (rat)	-8.82734	0.364203	2.4105	-24.2374	-10.1645	-7.49019	0.000614507	0.000768077	0.625531	0.56189	0.56189	Vehicle versus 5XFAD
Syngr1	synaptogyrin 1	-11.5273	0.324995	2.15144	-35.4692	-12.8354	-10.2192	0.000512293	0.000664754	0.808374	0.731848	0.731848	Vehicle versus 5XFAD
Syngr2	synaptogyrin 2	-7.89557	0.144255	2.41295	-54.7334	-8.42479	-7.36635	8.58355e-05	0.000202871	0.265541	0.0514029	0.0514029	Vehicle versus 5XFAD
Syngr3	synaptogyrin 3	-10.8291	0.205753	2.63409	-52.6317	-11.5385	-10.1197	4.6872e-05	0.000144551	0.488606	0.434419	0.434419	Vehicle versus 5XFAD
Syngr4	synaptogyrin 4	-5.93621	0.0707441	2.79898	-83.9109	-6.17078	-5.70164	7.60366e-06	7.24393e-05	0.372364	0.337488	0.337488	Vehicle versus 5XFAD
Synj1	synaptojanin 1	-11.2244	0.185092	2.15476	-60.6424	-11.9685	-10.4804	0.000159916	0.000297875	0.788249	0.731546	0.731546	Vehicle versus 5XFAD
Synj2bp	synaptojanin 2 binding protein	-8.92786	0.3281	2.48735	-27.2108	-10.105	-7.75073	0.000383262	0.00053552	0.629358	0.505826	0.505826	Vehicle versus 5XFAD
Synpo2l	synaptopodin 2-like	-6.14405	0.180413	3.17703	-34.0556	-6.70052	-5.58758	3.51076e-05	0.000123209	0.0702824	0.0605035	0.0605035	Vehicle versus 5XFAD
Synpr	synaptoporin	-10.288	0.35065	2.44342	-29.3399	-11.5625	-9.01357	0.000356288	0.000508983	0.670272	0.498784	0.498784	Vehicle versus 5XFAD
Synrg	synergin, gamma	-9.1112	0.212825	2.43267	-42.8107	-9.88725	-8.33514	0.000146344	0.000281162	0.418731	0.361943	0.361943	Vehicle versus 5XFAD
Syp	protein tyrosine phosphatase, non-receptor type 11	-11.8006	0.65836	2.32802	-17.9242	-14.2831	-9.31798	0.00151134	0.00163082	0.718401	0.579324	0.579324	Vehicle versus 5XFAD
Sypl	synaptophysin-like protein	-9.37992	0.289628	2.35444	-32.3861	-10.4625	-8.29734	0.00035639	0.000509037	0.615	0.266306	0.266306	Vehicle versus 5XFAD
Sys1	SYS1 Golgi-localized integral membrane protein homolog (S. cerevisiae)	-10.1729	0.374909	2.42749	-27.1342	-11.5421	-8.80361	0.000448754	0.000600667	0.367666	0.250502	0.250502	Vehicle versus 5XFAD
Syt1	synaptotagmin I	-13.1925	0.131506	2.39668	-100.318	-13.6774	-12.7075	2.11879e-05	9.29619e-05	0.434829	0.182487	0.182487	Vehicle versus 5XFAD
Syt10	synaptotagmin X	-5.76395	0.118906	2.2855	-48.475	-6.21895	-5.30896	0.000171327	0.000310583	0.670331	0.209817	0.209817	Vehicle versus 5XFAD
Syt11	synaptotagmin XI	-12.2411	0.172955	2.13969	-70.776	-12.9406	-11.5416	0.000120962	0.000248533	0.869915	0.457273	0.457273	Vehicle versus 5XFAD
Syt12	synaptotagmin XII	-8.51846	0.188985	2.963	-45.0748	-9.12417	-7.91276	2.6765e-05	0.000106234	0.321044	0.124546	0.124546	Vehicle versus 5XFAD
Syt13	synaptotagmin XIII	-11.1363	0.190745	2.30302	-58.3832	-11.8618	-10.4109	0.00010569	0.000228382	0.683699	0.188182	0.188182	Vehicle versus 5XFAD
Syt15	synaptotagmin XV	-6.26749	0.150369	2.53443	-41.6806	-6.79982	-5.73516	0.000115795	0.000242177	0.517705	0.517251	0.517251	Vehicle versus 5XFAD
Syt16	synaptotagmin XVI	-9.06857	0.130251	2.31629	-69.624	-9.56168	-8.57545	6.72727e-05	0.000175923	0.172528	0.0943126	0.0943126	Vehicle versus 5XFAD
Syt17	synaptotagmin XVII	-7.93766	0.535457	2.36246	-14.8241	-9.93387	-5.94146	0.00219229	0.00228717	0.732729	0.543824	0.543824	Vehicle versus 5XFAD
Syt2	synaptotagmin II	-9.02329	0.58737	2.10258	-15.3622	-11.436	-6.61059	0.00340534	0.0034809	0.886986	0.789526	0.789526	Vehicle versus 5XFAD
Syt3	synaptotagmin III	-8.97077	0.290064	2.89382	-30.9269	-9.91335	-8.0282	9.72273e-05	0.000217369	0.395325	0.353495	0.353495	Vehicle versus 5XFAD
Syt4	synaptotagmin IV	-11.0312	0.376123	2.13547	-29.3288	-12.555	-9.50741	0.000804372	0.000952726	0.871006	0.644392	0.644392	Vehicle versus 5XFAD
Syt5	synaptotagmin V	-10.6586	0.65705	2.11083	-16.2218	-13.348	-7.96911	0.00298677	0.00306697	0.905165	0.762633	0.762633	Vehicle versus 5XFAD
Syt6	synaptotagmin VI	-8.14688	0.424717	2.33503	-19.1819	-9.74466	-6.5491	0.00127184	0.00140218	0.6616	0.473049	0.473049	Vehicle versus 5XFAD
Syt7	synaptotagmin VII	-10.9381	0.211621	2.35765	-51.6875	-11.7283	-10.148	0.000117488	0.000244409	0.567565	0.278514	0.278514	Vehicle versus 5XFAD
Syt8	synaptotagmin VIII	-5.94949	0.166432	2.61969	-35.7472	-6.52543	-5.37356	0.000134947	0.000266869	0.0204396	0.0196197	0.0196197	Vehicle versus 5XFAD
Syt9	synaptotagmin IX	-8.61065	0.480604	2.22679	-17.9163	-10.4893	-6.73204	0.00188169	0.0019874	0.719578	0.310537	0.310537	Vehicle versus 5XFAD
Sytl2	synaptotagmin-like 2	-8.90284	0.561088	2.25931	-15.8671	-11.07	-6.73569	0.00230376	0.00239643	0.795914	0.713718	0.713718	Vehicle versus 5XFAD
Sytl3	synaptotagmin-like 3	-6.29523	0.26709	2.08551	-23.5697	-7.40043	-5.19003	0.0014502	0.00157315	0.918618	0.718137	0.718137	Vehicle versus 5XFAD
Sytl4	synaptotagmin-like 4	-6.48745	0.235861	3.03312	-27.5054	-7.23345	-5.74145	9.7399e-05	0.000217608	0.0357082	0.0290698	0.0290698	Vehicle versus 5XFAD
Syvn1	synovial apoptosis inhibitor 1, synoviolin	-8.8088	0.200229	2.1935	-43.9936	-9.60143	-8.01617	0.000283306	0.000435205	0.758726	0.712173	0.712173	Vehicle versus 5XFAD
Szt2	SZT2 subunit of KICSTOR complex	-8.04456	0.217338	2.61976	-37.0141	-8.79664	-7.29248	0.000123174	0.000251327	0.582046	0.561995	0.561995	Vehicle versus 5XFAD
Taar4	trace amine-associated receptor 4	-5.92242	0.0466413	2.40033	-126.978	-6.09421	-5.75064	1.18679e-05	7.38271e-05	0.289546	0.253087	0.253087	Vehicle versus 5XFAD
Tab2	TGF-beta activated kinase 1/MAP3K7 binding protein 2	-8.65949	0.171608	2.25411	-50.4608	-9.32356	-7.99542	0.000172767	0.000312206	0.808339	0.408648	0.408648	Vehicle versus 5XFAD
Tab3	TGF-beta activated kinase 1/MAP3K7 binding protein 3	-7.65658	0.238715	3.12695	-32.0741	-8.39912	-6.91403	4.81913e-05	0.000146897	0.286969	0.266425	0.266425	Vehicle versus 5XFAD
Tac1	tachykinin 1	-10.7141	0.483379	3.26734	-22.165	-12.1836	-9.24458	0.000112603	0.000237801	0.199845	0.115016	0.115016	Vehicle versus 5XFAD
Tac4	tachykinin 4	-5.92665	0.170945	2.14615	-34.67	-6.61619	-5.2371	0.000546178	0.000699579	0.843686	0.771122	0.771122	Vehicle versus 5XFAD
Tacc2	transforming, acidic coiled-coil containing protein 2	-9.07567	0.418458	2.60385	-21.6884	-10.5297	-7.62166	0.000515997	0.00066879	0.448144	0.434983	0.434983	Vehicle versus 5XFAD
Taco1	translational activator of mitochondrially encoded cytochrome c oxidase I	-6.63128	0.323837	3.33991	-20.4772	-7.605	-5.65756	0.000125434	0.000254582	0.146475	0.140375	0.140375	Vehicle versus 5XFAD
Tacr2	tachykinin receptor 2	-6.01236	0.106463	3.0452	-56.4737	-6.34835	-5.67638	1.06212e-05	7.38271e-05	0.202926	0.121476	0.121476	Vehicle versus 5XFAD
Tada1	transcriptional adaptor 1	-9.04412	0.147318	2.51572	-61.3919	-9.56839	-8.51986	4.62109e-05	0.00014337	0.30007	0.242386	0.242386	Vehicle versus 5XFAD
Taf1	TATA-box binding protein associated factor 1	-8.83325	0.18711	2.63687	-47.2089	-9.47791	-8.1886	6.18793e-05	0.000168579	0.410179	0.393621	0.393621	Vehicle versus 5XFAD
Taf10	TATA-box binding protein associated factor 10	-9.93689	0.792678	2.1685	-12.5358	-13.1057	-6.76806	0.0046078	0.00467498	0.854892	0.818868	0.818868	Vehicle versus 5XFAD
Taf11	TATA-box binding protein associated factor 11	-9.30846	0.253423	2.89685	-36.7308	-10.1315	-8.48546	5.868e-05	0.000163825	0.0777832	0.0728297	0.0728297	Vehicle versus 5XFAD
Taf12	TATA-box binding protein associated factor 12	-8.48786	0.159109	2.55315	-53.3461	-9.04824	-7.92748	5.84174e-05	0.000163571	0.567097	0.460702	0.460702	Vehicle versus 5XFAD
Taf15	TATA-box binding protein associated factor 15	-7.72738	0.333195	2.48164	-23.1918	-8.92476	-6.52999	0.000577352	0.000731252	0.653172	0.430191	0.430191	Vehicle versus 5XFAD
Taf1d	TATA-box binding protein associated factor, RNA polymerase I, D	-7.84631	0.237793	2.35138	-32.9964	-8.73604	-6.95659	0.000343959	0.000496165	0.71264	0.418708	0.418708	Vehicle versus 5XFAD
Taf3	TATA-box binding protein associated factor 3	-7.85814	0.142624	3.1843	-55.0969	-8.29753	-7.41876	7.46223e-06	7.24393e-05	0.200019	0.125042	0.125042	Vehicle versus 5XFAD
Taf4	TATA-box binding protein associated factor 4	-7.7203	0.274403	2.4643	-28.1349	-8.71144	-6.72917	0.000374135	0.000526692	0.672983	0.519983	0.519983	Vehicle versus 5XFAD
Taf4b	TATA-box binding protein associated factor 4b	-6.78114	0.189401	3.037	-35.8031	-7.37977	-6.18252	4.3414e-05	0.000139005	0.351966	0.256673	0.256673	Vehicle versus 5XFAD
Taf5l	TATA-box binding protein associated factor 5 like	-7.82168	0.14836	2.82726	-52.721	-8.31057	-7.33279	2.55644e-05	0.000103322	0.386369	0.36052	0.36052	Vehicle versus 5XFAD
Taf7	TATA-box binding protein associated factor 7	-7.56696	0.18075	3.15585	-41.8642	-8.12645	-7.00747	1.93542e-05	8.80158e-05	0.276178	0.201701	0.201701	Vehicle versus 5XFAD
Taf7l	TATA-box binding protein associated factor 7 like	-6.03261	0.197062	2.22878	-30.6127	-6.80232	-5.26289	0.000569926	0.000723679	0.800031	0.78226	0.78226	Vehicle versus 5XFAD
Taf8	TATA-box binding protein associated factor 8	-7.60102	0.137164	2.60031	-55.4154	-8.07807	-7.12398	4.55845e-05	0.000142276	0.297405	0.27763	0.27763	Vehicle versus 5XFAD
Taf9	TATA-box binding protein associated factor 9	-5.7315	0.629083	2.15569	-9.11088	-8.25926	-3.20374	0.00929387	0.00933676	0.877603	0.621902	0.621902	Vehicle versus 5XFAD
Tafa1	TAFA chemokine like family member 1	-8.12122	0.389695	2.43472	-20.8399	-9.54134	-6.70111	0.000836012	0.000983557	0.669056	0.453948	0.453948	Vehicle versus 5XFAD
Tafa2	TAFA chemokine like family member 2	-9.42035	0.596978	2.12992	-15.78	-11.8445	-6.99621	0.00304202	0.00312228	0.896088	0.747158	0.747158	Vehicle versus 5XFAD
Tafa3	TAFA chemokine like family member 3	-6.31191	0.12466	2.53158	-50.6329	-6.75358	-5.87025	7.1384e-05	0.000181848	0.593541	0.296775	0.296775	Vehicle versus 5XFAD
Tafa5	TAFA chemokine like family member 5	-10.2347	0.150145	2.54184	-68.1655	-10.7652	-9.70427	3.24823e-05	0.000118001	0.471379	0.354958	0.354958	Vehicle versus 5XFAD
Tagap1	T cell activation GTPase activating protein 1	-8.50727	0.269183	2.29749	-31.6041	-9.53299	-7.48155	0.000440334	0.000592747	0.738215	0.441668	0.441668	Vehicle versus 5XFAD
Tagln	transgelin	-7.31728	0.412352	2.52091	-17.7452	-8.78258	-5.85197	0.00103037	0.00116981	0.316716	0.19542	0.19542	Vehicle versus 5XFAD
Tagln3	transgelin 3	-11.6732	0.231256	2.22437	-50.4773	-12.5779	-10.7684	0.000189854	0.000332479	0.727154	0.535748	0.535748	Vehicle versus 5XFAD
Tal1	T cell acute lymphocytic leukemia 1	-5.92978	0.343495	3.01972	-17.2631	-7.01891	-4.84065	0.000407591	0.000560921	0.301208	0.212882	0.212882	Vehicle versus 5XFAD
Tal2	nescient helix loop helix 1	-6.17949	0.141197	2.14205	-43.765	-6.74999	-5.60899	0.000335671	0.000488117	0.876075	0.652159	0.652159	Vehicle versus 5XFAD
Taldo1	transaldolase 1	-10.5639	0.201093	2.58102	-52.5324	-11.2668	-9.86094	5.56482e-05	0.000158815	0.418258	0.259492	0.259492	Vehicle versus 5XFAD
Tamm41	TAM41 mitochondrial translocator assembly and maintenance homolog	-7.42092	0.157465	3.23252	-47.1275	-7.90226	-6.93958	1.06635e-05	7.38271e-05	0.235939	0.13937	0.13937	Vehicle versus 5XFAD
Tanc2	tetratricopeptide repeat, ankyrin repeat and coiled-coil containing 2	-10.0062	0.352263	2.10486	-28.4055	-11.4517	-8.56062	0.000934127	0.0010784	0.875066	0.858213	0.858213	Vehicle versus 5XFAD
Tango6	transport and golgi organization 6	-6.80519	0.163223	3.05142	-41.6926	-7.31972	-6.29066	2.62712e-05	0.00010501	0.185464	0.174491	0.174491	Vehicle versus 5XFAD
Tank	TRAF family member-associated Nf-kappa B activator	-8.35991	0.21084	2.30112	-39.6505	-9.1623	-7.55752	0.000258911	0.000409302	0.623142	0.452513	0.452513	Vehicle versus 5XFAD
Taok1	TAO kinase 1	-10.1039	0.217163	2.35241	-46.5266	-10.9161	-9.2916	0.00015298	0.000289105	0.66239	0.661538	0.661538	Vehicle versus 5XFAD
Taok2	TAO kinase 2	-8.12644	0.133888	2.05003	-60.6957	-8.68925	-7.56363	0.00022838	0.000374331	0.0370073	0.0211226	0.0211226	Vehicle versus 5XFAD
Taok3	TAO kinase 3	-7.85205	0.231351	2.71726	-33.94	-8.63361	-7.07049	0.000118877	0.00024601	0.521418	0.313744	0.313744	Vehicle versus 5XFAD
Tapbpl	TAP binding protein-like	-6.91463	0.116198	2.68624	-59.5071	-7.3101	-6.51916	2.86349e-05	0.000109884	0.0765338	0.040817	0.040817	Vehicle versus 5XFAD
Tardbp	TAR DNA binding protein	-10.1797	0.24101	2.13313	-42.2376	-11.157	-9.2023	0.000372178	0.000524856	0.873389	0.715793	0.715793	Vehicle versus 5XFAD
Tars2	threonyl-tRNA synthetase 2, mitochondrial (putative)	-8.44246	0.220009	2.89577	-38.3732	-9.1571	-7.72781	5.18618e-05	0.000153325	0.420742	0.286801	0.286801	Vehicle versus 5XFAD
Tarsl2	threonyl-tRNA synthetase-like 2	-8.63556	0.178834	2.95334	-48.288	-9.20981	-8.06131	2.24671e-05	9.55522e-05	0.23466	0.218782	0.218782	Vehicle versus 5XFAD
Tas1r2	taste receptor, type 1, member 2	-6.0399	0.0745856	3.04848	-80.9794	-6.27514	-5.80465	3.50614e-06	5.71519e-05	0.0221003	0.0161521	0.0161521	Vehicle versus 5XFAD
Tatdn1	TatD DNase domain containing 1	-7.908	0.142384	3.14823	-55.5399	-8.3493	-7.46671	8.12782e-06	7.24393e-05	0.167885	0.118808	0.118808	Vehicle versus 5XFAD
Tatdn2	TatD DNase domain containing 2	-7.50696	0.395815	2.30893	-18.9658	-9.00925	-6.00467	0.00138287	0.00150933	0.685709	0.656017	0.656017	Vehicle versus 5XFAD
Taz	tafazzin, phospholipid-lysophospholipid transacylase	-8.41202	0.106022	3.08831	-79.342	-8.74404	-8.08001	3.25214e-06	5.50133e-05	0.194895	0.174716	0.174716	Vehicle versus 5XFAD
Tbc1d10a	TBC1 domain family, member 10a	-8.28201	0.256129	2.7447	-32.3353	-9.14174	-7.42228	0.000126133	0.000255416	0.417201	0.339905	0.339905	Vehicle versus 5XFAD
Tbc1d10b	TBC1 domain family, member 10b	-9.26854	0.233835	2.41581	-39.6371	-10.1256	-8.41145	0.000185325	0.00032774	0.401304	0.368516	0.368516	Vehicle versus 5XFAD
Tbc1d13	TBC1 domain family, member 13	-8.21878	0.193643	2.27348	-42.4429	-8.96291	-7.47464	0.000240626	0.000388395	0.652328	0.514967	0.514967	Vehicle versus 5XFAD
Tbc1d14	TBC1 domain family, member 14	-9.27479	0.12016	3.32595	-77.1868	-9.63684	-8.91274	1.57947e-06	5.23231e-05	0.153345	0.0937102	0.0937102	Vehicle versus 5XFAD
Tbc1d15	TBC1 domain family, member 15	-8.46056	0.140752	2.59486	-60.1098	-8.95078	-7.97034	3.75663e-05	0.000127961	0.535613	0.491508	0.491508	Vehicle versus 5XFAD
Tbc1d16	TBC1 domain family, member 16	-8.45668	0.254339	2.65789	-33.2497	-9.32835	-7.585	0.000147237	0.000281801	0.290738	0.215956	0.215956	Vehicle versus 5XFAD
Tbc1d17	TBC1 domain family, member 17	-9.29792	0.186617	2.35551	-49.8236	-9.99521	-8.60062	0.000128975	0.000258913	0.524489	0.184534	0.184534	Vehicle versus 5XFAD
Tbc1d19	TBC1 domain family, member 19	-8.32994	0.134403	3.04366	-61.9773	-8.75422	-7.90566	8.04308e-06	7.24393e-05	0.275383	0.258832	0.258832	Vehicle versus 5XFAD
Tbc1d2	TBC1 domain family, member 2	-6.67328	0.318921	3.09829	-20.9246	-7.67026	-5.67631	0.000193692	0.000336696	0.297173	0.249552	0.249552	Vehicle versus 5XFAD
Tbc1d22a	TBC1 domain family, member 22a	-8.25959	0.222902	2.5139	-37.0548	-9.05325	-7.46594	0.000165229	0.000304495	0.526141	0.380396	0.380396	Vehicle versus 5XFAD
Tbc1d23	TBC1 domain family, member 23	-8.17043	0.29783	2.41378	-27.4332	-9.26277	-7.07808	0.000452483	0.000604641	0.699089	0.623909	0.623909	Vehicle versus 5XFAD
Tbc1d24	TBC1 domain family, member 24	-8.88316	0.196634	2.08931	-45.1762	-9.69548	-8.07085	0.00036976	0.000522534	0.0615712	0.0580298	0.0580298	Vehicle versus 5XFAD
Tbc1d2b	TBC1 domain family, member 2B	-7.61402	0.241196	2.55397	-31.5677	-8.46331	-6.76472	0.000222145	0.000367853	0.592816	0.486819	0.486819	Vehicle versus 5XFAD
Tbc1d30	TBC1 domain family, member 30	-9.34198	0.313265	2.76342	-29.8213	-10.389	-8.29496	0.000150115	0.000285509	0.467201	0.358502	0.358502	Vehicle versus 5XFAD
Tbc1d31	TBC1 domain family, member 31	-6.8162	0.160766	2.75561	-42.3983	-7.35448	-6.27792	5.81651e-05	0.000163237	0.491802	0.256428	0.256428	Vehicle versus 5XFAD
Tbc1d32	TBC1 domain family, member 32	-7.01886	0.29165	3.05187	-24.0661	-7.93816	-6.09956	0.000139769	0.00027265	0.328128	0.265261	0.265261	Vehicle versus 5XFAD
Tbc1d4	TBC1 domain family, member 4	-7.89173	0.208629	2.48922	-37.8266	-8.63982	-7.14364	0.000168281	0.000307764	0.461172	0.226997	0.226997	Vehicle versus 5XFAD
Tbc1d7	TBC1 domain family, member 7	-8.13795	0.20542	2.91543	-39.6161	-8.80255	-7.47335	4.47696e-05	0.000141268	0.179587	0.141988	0.141988	Vehicle versus 5XFAD
Tbc1d8	TBC1 domain family, member 8	-8.37626	0.372391	2.3329	-22.4932	-9.7782	-6.97433	0.000882674	0.00102957	0.723142	0.524234	0.524234	Vehicle versus 5XFAD
Tbc1d9	TBC1 domain family, member 9	-9.30938	0.21605	2.80967	-43.0891	-10.0241	-8.5947	4.75572e-05	0.000145639	0.358339	0.322522	0.322522	Vehicle versus 5XFAD
Tbc1d9b	TBC1 domain family, member 9B	-10.0378	0.0858769	2.65552	-116.886	-10.3323	-9.7433	5.27126e-06	6.81578e-05	0.163031	0.106444	0.106444	Vehicle versus 5XFAD
Tbca	tubulin cofactor A	-10.7234	0.625357	2.09072	-17.1477	-13.3053	-8.14156	0.00277655	0.00285981	0.914973	0.815066	0.815066	Vehicle versus 5XFAD
Tbcb	tubulin folding cofactor B	-10.5041	0.347288	2.1655	-30.246	-11.8941	-9.1141	0.000694371	0.000845814	0.869559	0.776555	0.776555	Vehicle versus 5XFAD
Tbce	tubulin-specific chaperone E	-8.55837	0.20538	3.09545	-41.6709	-9.20073	-7.91601	2.32537e-05	9.73941e-05	0.279478	0.27118	0.27118	Vehicle versus 5XFAD
Tbk1	TANK-binding kinase 1	-9.08714	0.144167	2.88051	-63.0319	-9.5569	-8.61738	1.29697e-05	7.67137e-05	0.433746	0.3435	0.3435	Vehicle versus 5XFAD
Tbl1x	transducin (beta)-like 1 X-linked	-8.89344	0.162681	2.67319	-54.668	-9.44888	-8.338	3.74722e-05	0.000127741	0.15274	0.0964457	0.0964457	Vehicle versus 5XFAD
Tbr1	T-box brain transcription factor 1	-10.2996	0.461765	2.29215	-22.3048	-12.0624	-8.53674	0.000991048	0.00113288	0.742622	0.578569	0.578569	Vehicle versus 5XFAD
Tbrg1	transforming growth factor beta regulated gene 1	-9.36027	0.108878	3.36889	-85.9705	-9.68626	-9.03427	9.50695e-07	5.23231e-05	0.0996574	0.0398306	0.0398306	Vehicle versus 5XFAD
Tbrg4	transforming growth factor beta regulated gene 4	-8.03222	0.373222	2.33133	-21.5213	-9.43802	-6.62641	0.000981687	0.00112391	0.677053	0.602525	0.602525	Vehicle versus 5XFAD
Tbx1	T-box 1	-6.51832	0.329307	3.00952	-19.794	-7.56445	-5.47219	0.00027624	0.000427689	0.367313	0.312268	0.312268	Vehicle versus 5XFAD
Tbx10	T-box 10	-5.94045	0.0841077	2.95911	-70.6291	-6.21022	-5.67068	7.17375e-06	7.24393e-05	0.145119	0.130096	0.130096	Vehicle versus 5XFAD
Tbx15	T-box 15	-6.18395	0.230344	3.29674	-26.8466	-6.88106	-5.48684	5.63755e-05	0.000160168	0.168132	0.14028	0.14028	Vehicle versus 5XFAD
Tbx20	T-box 20	-6.12974	0.0677107	3.36766	-90.5283	-6.33251	-5.92697	8.02375e-07	5.23231e-05	0.0648768	0.0327521	0.0327521	Vehicle versus 5XFAD
Tbx21	T-box 21	-6.03169	0.200376	2.81438	-30.1018	-6.69384	-5.36954	0.000128508	0.000258491	0.188175	0.186808	0.186808	Vehicle versus 5XFAD
Tbx3	T-box 3	-6.7647	0.231552	3.19737	-29.2146	-7.47652	-6.05287	5.4317e-05	0.000156739	0.015255	0.0139449	0.0139449	Vehicle versus 5XFAD
Tbx3os2	T-box 3, opposite strand 2	-5.85673	0.106495	2.39221	-54.9953	-6.24997	-5.46349	9.0744e-05	0.00020943	0.409042	0.242175	0.242175	Vehicle versus 5XFAD
Tbx5	T-box 5	-5.86769	0.080382	2.93746	-72.9976	-6.12661	-5.60877	7.00293e-06	7.24393e-05	0.151452	0.137479	0.137479	Vehicle versus 5XFAD
Tbx6	T-box 6	-6.38985	0.268747	3.29601	-23.7764	-7.20327	-5.57643	8.41289e-05	0.000200257	0.0274859	0.0256946	0.0256946	Vehicle versus 5XFAD
Tbxa2r	thromboxane A2 receptor	-6.61302	0.324404	3.07603	-20.3852	-7.63113	-5.59491	0.000219937	0.000365361	0.332983	0.322052	0.322052	Vehicle versus 5XFAD
Tc2n	tandem C2 domains, nuclear	-6.13352	0.37355	2.7092	-16.4195	-7.39788	-4.86917	0.000861542	0.00100911	0.438673	0.390447	0.390447	Vehicle versus 5XFAD
Tcaim	T cell activation inhibitor, mitochondrial	-7.876	0.208894	2.18826	-37.7033	-8.70462	-7.04738	0.000403399	0.000557196	0.766036	0.65138	0.65138	Vehicle versus 5XFAD
Tcam1	testicular cell adhesion molecule 1	-6.28754	0.148766	2.24297	-42.2647	-6.86557	-5.70952	0.000266332	0.000417757	0.814098	0.480975	0.480975	Vehicle versus 5XFAD
Tcap	titin-cap	-8.01685	0.264094	2.25435	-30.3561	-9.03872	-6.99498	0.000542118	0.0006955	0.806552	0.318517	0.318517	Vehicle versus 5XFAD
Tcea1	transcription elongation factor A (SII) 1	-9.59955	0.117318	2.42401	-81.8248	-10.0285	-9.17062	3.12627e-05	0.000115368	0.31864	0.169358	0.169358	Vehicle versus 5XFAD
Tcea2	transcription elongation factor A (SII), 2	-8.50691	0.126689	2.63617	-67.1481	-8.94347	-8.07034	2.45119e-05	0.000100665	0.275667	0.104248	0.104248	Vehicle versus 5XFAD
Tceal1	transcription elongation factor A (SII)-like 1	-8.87673	0.413414	2.21895	-21.4718	-10.4975	-7.256	0.00128307	0.00141297	0.802389	0.650405	0.650405	Vehicle versus 5XFAD
Tceal3	transcription elongation factor A (SII)-like 3	-10.3712	0.462599	2.38217	-22.4195	-12.0849	-8.65757	0.000791982	0.000941058	0.676352	0.612138	0.612138	Vehicle versus 5XFAD
Tceal5	transcription elongation factor A (SII)-like 5	-10.0752	0.136542	3.32212	-73.7879	-10.4868	-9.66351	1.85812e-06	5.23231e-05	0.138953	0.121516	0.121516	Vehicle versus 5XFAD
Tceal6	transcription elongation factor A (SII)-like 6	-10.1661	0.282478	2.27304	-35.9889	-11.2518	-9.08039	0.000350398	0.000503087	0.787509	0.648171	0.648171	Vehicle versus 5XFAD
Tceal8	transcription elongation factor A (SII)-like 8	-9.63995	0.431466	2.57076	-22.3423	-11.1523	-8.12756	0.000515417	0.000668167	0.562969	0.450332	0.450332	Vehicle versus 5XFAD
Tceal9	transcription elongation factor A like 9	-10.4245	0.374221	2.09418	-27.8566	-11.9672	-8.88181	0.0010011	0.00114191	0.910674	0.712766	0.712766	Vehicle versus 5XFAD
Tcerg1	transcription elongation regulator 1 (CA150)	-8.83242	0.159681	3.25996	-55.313	-9.31842	-8.34642	5.84618e-06	7.2005e-05	0.195345	0.116263	0.116263	Vehicle versus 5XFAD
Tcf12	transcription factor 12	-8.2913	0.315001	2.23148	-26.3215	-9.52043	-7.06216	0.000791959	0.000941058	0.803923	0.373248	0.373248	Vehicle versus 5XFAD
Tcf19	transcription factor 19	-7.13693	0.207084	3.2564	-34.464	-7.76756	-6.5063	2.75231e-05	0.00010756	0.22014	0.201774	0.201774	Vehicle versus 5XFAD
Tcf20	transcription factor 20	-8.77023	0.152103	2.1331	-57.6599	-9.38706	-8.1534	0.000191708	0.000334826	0.072421	0.0555731	0.0555731	Vehicle versus 5XFAD
Tcf25	transcription factor 25 (basic helix-loop-helix)	-12.3904	0.140689	2.15193	-88.0693	-12.9566	-11.8242	7.2353e-05	0.000183493	0.791604	0.578718	0.578718	Vehicle versus 5XFAD
Tcf3	transcription factor 7 like 1 (T cell specific, HMG box)	-7.88962	0.214881	2.82381	-36.7162	-8.59825	-7.18098	7.16881e-05	0.000182337	0.418729	0.360906	0.360906	Vehicle versus 5XFAD
Tcf4	transcription factor 4	-10.3415	0.120001	3.06196	-86.1781	-10.719	-9.96389	2.7655e-06	5.23231e-05	0.339225	0.103696	0.103696	Vehicle versus 5XFAD
Tcf7l1	transcription factor 7 like 1 (T cell specific, HMG box)	-6.57414	0.172267	2.46507	-38.1625	-7.19623	-5.95206	0.000176364	0.000316925	0.659304	0.556986	0.556986	Vehicle versus 5XFAD
Tcfl5	transcription factor-like 5 (basic helix-loop-helix)	-6.04248	0.273566	3.34634	-22.0878	-6.86427	-5.22069	9.62316e-05	0.000216361	0.134907	0.124799	0.124799	Vehicle versus 5XFAD
Tcim	transcriptional and immune response regulator	-6.3465	0.113179	3.31428	-56.0748	-6.68812	-6.00489	4.73452e-06	6.56173e-05	0.163852	0.080424	0.080424	Vehicle versus 5XFAD
Tcirg1	T cell, immune regulator 1, ATPase, H+ transporting, lysosomal V0 protein A3	-7.6619	0.223424	2.68368	-34.2931	-8.42278	-6.90102	0.000126527	0.000255926	0.393186	0.130311	0.130311	Vehicle versus 5XFAD
Tcn2	transcobalamin 2	-8.43279	0.186334	2.29768	-45.2564	-9.14276	-7.72281	0.000193068	0.000336245	0.595227	0.149217	0.149217	Vehicle versus 5XFAD
Tcp1	t-complex protein 1	-10.8117	0.307448	2.41164	-35.166	-11.9401	-9.68335	0.000250254	0.0003995	0.69601	0.572254	0.572254	Vehicle versus 5XFAD
Tcp10c	t-complex protein 10c	-5.99396	0.101685	2.00007	-58.9464	-6.43146	-5.55646	0.000287605	0.00043844	0.999902	0.694606	0.694606	Vehicle versus 5XFAD
Tcp11l1	t-complex 11 like 1	-7.28915	0.26476	2.20313	-27.5311	-8.33336	-6.24494	0.000771345	0.000920961	0.05879	0.0459104	0.0459104	Vehicle versus 5XFAD
Tcta	T cell leukemia translocation altered gene	-8.36248	0.158835	2.88468	-52.6489	-8.87959	-7.84537	2.14964e-05	9.3556e-05	0.391805	0.237517	0.237517	Vehicle versus 5XFAD
Tcte2	t-complex-associated testis expressed 2	-6.57435	0.265996	2.38679	-24.716	-7.55825	-5.59045	0.000621236	0.000774336	0.445011	0.422487	0.422487	Vehicle versus 5XFAD
Tcte3	dynein light chain Tctex-type 2A1	-5.98293	0.281075	3.36791	-21.2859	-6.82462	-5.14124	0.000104041	0.000226274	0.10085	0.0917489	0.0917489	Vehicle versus 5XFAD
Tctex1d2	dynein light chain Tctex-type 2B	-8.1129	0.183238	2.47326	-44.2752	-8.773	-7.45279	0.000119359	0.000246478	0.363246	0.224573	0.224573	Vehicle versus 5XFAD
Tctn2	tectonic family member 2	-8.1235	0.155737	2.76755	-52.1615	-8.64353	-7.60348	3.16841e-05	0.000116224	0.272418	0.213729	0.213729	Vehicle versus 5XFAD
Tdg	thymine DNA glycosylase	-8.54269	0.216623	2.82743	-39.4357	-9.25651	-7.82888	5.80151e-05	0.000162986	0.00933857	0.00764206	0.00764206	Vehicle versus 5XFAD
Tdgf1	teratocarcinoma-derived growth factor 1	-6.16821	0.2421	3.11303	-25.478	-6.9231	-5.41333	0.000102006	0.000223717	0.312101	0.251887	0.251887	Vehicle versus 5XFAD
Tdh	L-threonine dehydrogenase	-6.04459	0.187161	2.23471	-32.2962	-6.77402	-5.31516	0.000497739	0.00065037	0.815907	0.777346	0.777346	Vehicle versus 5XFAD
Tdp2	tyrosyl-DNA phosphodiesterase 2	-8.39345	0.343732	2.97075	-24.4186	-9.49348	-7.29343	0.000161001	0.000298947	0.34957	0.326137	0.326137	Vehicle versus 5XFAD
Tdrd1	tudor domain containing 1	-6.05707	0.361511	2.86753	-16.7549	-7.23823	-4.87592	0.000597963	0.000750945	0.438038	0.406442	0.406442	Vehicle versus 5XFAD
Tdrd12	tudor domain containing 12	-6.26938	0.256356	2.98613	-24.4557	-7.08737	-5.45139	0.000154716	0.000291365	0.380814	0.343497	0.343497	Vehicle versus 5XFAD
Tdrd3	tudor domain containing 3	-8.13826	0.179765	2.7608	-45.2717	-8.73944	-7.53708	4.78208e-05	0.000146213	0.328605	0.299449	0.299449	Vehicle versus 5XFAD
Tdrd5	tudor domain containing 5	-6.64707	0.369235	3.03102	-18.0023	-7.81537	-5.47878	0.0003515	0.000504247	0.347912	0.283806	0.283806	Vehicle versus 5XFAD
Tdrd6	tudor domain containing 6	-6.45055	0.236234	3.24956	-27.3057	-7.17072	-5.73037	5.95687e-05	0.000165083	0.120772	0.105059	0.105059	Vehicle versus 5XFAD
Tdrkh	tudor and KH domain containing protein	-8.11029	0.213934	2.38715	-37.9103	-8.90152	-7.31906	0.000224018	0.000369459	0.720263	0.553833	0.553833	Vehicle versus 5XFAD
Tead1	TEA domain family member 1	-6.87041	0.464112	2.88502	-14.8033	-8.38129	-5.35953	0.000823461	0.000971754	0.418076	0.278443	0.278443	Vehicle versus 5XFAD
Tead2	TEA domain family member 2	-6.32818	0.20244	3.09407	-31.2596	-6.9615	-5.69487	5.67168e-05	0.00016071	0.322164	0.238177	0.238177	Vehicle versus 5XFAD
Tead4	TEA domain family member 4	-6.3727	0.216937	3.30005	-29.3759	-7.0289	-5.7165	4.16057e-05	0.000135356	0.18749	0.125981	0.125981	Vehicle versus 5XFAD
Tec	tec protein tyrosine kinase	-6.19987	0.390869	2.46503	-15.8618	-7.61138	-4.78836	0.00152404	0.00164295	0.668857	0.371546	0.371546	Vehicle versus 5XFAD
Tecpr2	tectonin beta-propeller repeat containing 2	-8.63937	0.400696	2.83759	-21.5609	-9.95686	-7.32187	0.000311294	0.000463522	0.383147	0.349083	0.349083	Vehicle versus 5XFAD
Tecr	trans-2,3-enoyl-CoA reductase	-12.0021	0.216746	2.46671	-55.3739	-12.7844	-11.2197	7.01381e-05	0.000180136	0.661896	0.567285	0.567285	Vehicle versus 5XFAD
Tectb	tectorin beta	-6.29256	0.140466	2.10933	-44.7977	-6.86789	-5.71723	0.000353538	0.000506088	0.911631	0.392022	0.392022	Vehicle versus 5XFAD
Teddm2	transmembrane epididymal family member 2	-6.8831	0.221124	2.91177	-31.1278	-7.59904	-6.16717	9.11536e-05	0.000209837	0.0961326	0.0772337	0.0772337	Vehicle versus 5XFAD
Tef	thyrotroph embryonic factor	-10.6992	0.477454	2.33477	-22.4089	-12.4956	-8.90291	0.000886474	0.00103311	0.706358	0.5527	0.5527	Vehicle versus 5XFAD
Tek	TEK receptor tyrosine kinase	-7.22161	0.23015	2.85345	-31.3778	-7.9758	-6.46742	0.000103423	0.000225433	0.269632	0.253151	0.253151	Vehicle versus 5XFAD
Ten1	TEN1 telomerase capping complex subunit	-9.36163	0.305327	2.54813	-30.661	-10.4385	-8.2848	0.000242958	0.000390951	0.573286	0.509605	0.509605	Vehicle versus 5XFAD
Tenm1	teneurin transmembrane protein 1	-8.81708	0.448348	2.50813	-19.6657	-10.4161	-7.2181	0.000818926	0.00096708	0.608164	0.472672	0.472672	Vehicle versus 5XFAD
Tenm2	teneurin transmembrane protein 2	-7.69071	0.124228	2.50666	-61.908	-8.13394	-7.24748	4.66322e-05	0.000144147	0.0697708	0.00938014	0.00938014	Vehicle versus 5XFAD
Tenm3	teneurin transmembrane protein 3	-7.56227	0.25792	2.91452	-29.3202	-8.39688	-6.72766	0.000107712	0.00023094	0.0125367	0.0121736	0.0121736	Vehicle versus 5XFAD
Tent2	terminal nucleotidyltransferase 2	-8.24967	0.227626	2.80868	-36.2423	-9.00281	-7.49653	7.74892e-05	0.00019137	0.428393	0.41041	0.41041	Vehicle versus 5XFAD
Tent4a	terminal nucleotidyltransferase 4A	-8.49126	0.148841	3.2647	-57.049	-8.94393	-8.03858	5.20963e-06	6.75614e-05	0.214744	0.135656	0.135656	Vehicle versus 5XFAD
Tent4b	terminal nucleotidyltransferase 4B	-8.54306	0.168571	2.51871	-50.6792	-9.14245	-7.94366	7.41412e-05	0.000186201	0.367592	0.290934	0.290934	Vehicle versus 5XFAD
Tent5d	terminal nucleotidyltransferase 5D	-5.88528	0.0559112	2.93584	-105.261	-6.06543	-5.70512	2.40514e-06	5.23231e-05	0.409696	0.341003	0.341003	Vehicle versus 5XFAD
Tep1	telomerase associated protein 1	-7.01137	0.263485	2.91995	-26.6102	-7.86305	-6.15969	0.00014093	0.0002744	0.416221	0.363708	0.363708	Vehicle versus 5XFAD
Tepp	testis, prostate and placenta expressed	-6.53621	0.28718	2.87728	-22.76	-7.47259	-5.59982	0.000244334	0.00039251	0.438407	0.299247	0.299247	Vehicle versus 5XFAD
Tert	telomerase reverse transcriptase	-6.05812	0.160389	2.51699	-37.7715	-6.6287	-5.48755	0.000156096	0.0002927	0.641495	0.443726	0.443726	Vehicle versus 5XFAD
Tet2	tet methylcytosine dioxygenase 2	-7.94863	0.298835	2.62148	-26.5987	-8.98226	-6.91499	0.000290961	0.000442407	0.535166	0.466615	0.466615	Vehicle versus 5XFAD
Tet3	tet methylcytosine dioxygenase 3	-8.63308	0.276261	2.16871	-31.2497	-9.73738	-7.52878	0.000641407	0.00079398	0.826015	0.573202	0.573202	Vehicle versus 5XFAD
Tex10	testis expressed gene 10	-7.8763	0.116337	3.18785	-67.7024	-8.2345	-7.51811	3.82904e-06	5.92075e-05	0.219595	0.209733	0.209733	Vehicle versus 5XFAD
Tex12	testis expressed 12	-6.01151	0.157415	2.17725	-38.1889	-6.63862	-5.3844	0.000405155	0.000558651	0.778823	0.723168	0.723168	Vehicle versus 5XFAD
Tex13b	testis expressed 13B	-5.88528	0.0559112	2.93584	-105.261	-6.06543	-5.70512	2.40514e-06	5.23231e-05	0.409696	0.341003	0.341003	Vehicle versus 5XFAD
Tex14	testis expressed gene 14	-6.3302	0.251704	2.05326	-25.1494	-7.38672	-5.27369	0.00137585	0.00150252	0.952761	0.686862	0.686862	Vehicle versus 5XFAD
Tex2	testis expressed gene 2	-9.25251	0.183898	2.51632	-50.3131	-9.90685	-8.59818	7.60714e-05	0.000189438	0.46335	0.368409	0.368409	Vehicle versus 5XFAD
Tex21	testis expressed gene 21	-5.94784	0.100186	3.0458	-59.3678	-6.26398	-5.6317	9.10564e-06	7.24393e-05	0.202877	0.183471	0.183471	Vehicle versus 5XFAD
Tex22	testis expressed gene 22	-5.99803	0.102058	2.04789	-58.7706	-6.42746	-5.5686	0.00024576	0.000394098	0.960526	0.662652	0.662652	Vehicle versus 5XFAD
Tex261	testis expressed gene 261	-8.74873	0.142334	2.92013	-61.4663	-9.20879	-8.28867	1.22684e-05	7.46668e-05	0.417076	0.294946	0.294946	Vehicle versus 5XFAD
Tex264	testis expressed gene 264	-9.84616	0.203241	2.62492	-48.4458	-10.5485	-9.14379	5.99527e-05	0.000165677	0.574889	0.510076	0.510076	Vehicle versus 5XFAD
Tex29	testis expressed 29	-5.96456	0.154866	2.87549	-38.5143	-6.46971	-5.45941	5.42759e-05	0.000156724	0.441364	0.433819	0.433819	Vehicle versus 5XFAD
Tex30	testis expressed 30	-7.45765	0.274393	2.43945	-27.1787	-8.45615	-6.45915	0.000433676	0.000585537	0.687623	0.540895	0.540895	Vehicle versus 5XFAD
Tex35	testis expressed 35	-5.92242	0.0466413	2.40033	-126.978	-6.09421	-5.75064	1.18679e-05	7.38271e-05	0.289546	0.253087	0.253087	Vehicle versus 5XFAD
Tex37	testis expressed 37	-5.87103	0.0674304	3.37037	-87.068	-6.07288	-5.66918	9.06243e-07	5.23231e-05	0.073425	0.0572787	0.0572787	Vehicle versus 5XFAD
Tex38	testis expressed 38	-6.02929	0.196083	2.34839	-30.7486	-6.76368	-5.2949	0.000409158	0.000562331	0.705834	0.635326	0.635326	Vehicle versus 5XFAD
Tex52	testis expressed 52	-6.11291	0.138025	2.56081	-44.2884	-6.59802	-5.6278	9.17863e-05	0.000210721	0.476552	0.247548	0.247548	Vehicle versus 5XFAD
Tfap2b	transcription factor AP-2 beta	-5.10627	0.171469	2.95624	-29.7795	-5.65656	-4.55598	9.27522e-05	0.000211791	0.35838	0.0455448	0.0455448	Vehicle versus 5XFAD
Tfap2c	transcription factor AP-2, gamma	-5.98194	0.120014	2.68504	-49.8436	-6.39052	-5.57336	4.62464e-05	0.000143414	0.453808	0.390652	0.390652	Vehicle versus 5XFAD
Tfap2d	transcription factor AP-2, delta	-5.98527	0.179105	2.32235	-33.4177	-6.66195	-5.3086	0.000361691	0.00051416	0.702367	0.660864	0.660864	Vehicle versus 5XFAD
Tfap4	transcription factor AP4	-6.49331	0.319077	3.34161	-20.3503	-7.45248	-5.53413	0.000127607	0.000257214	0.0355664	0.0279516	0.0279516	Vehicle versus 5XFAD
Tfb1m	transcription factor B1, mitochondrial	-6.95053	0.184795	2.73136	-37.6121	-7.57275	-6.32832	8.65061e-05	0.000203766	0.297263	0.275462	0.275462	Vehicle versus 5XFAD
Tfb2m	transcription factor B2, mitochondrial	-8.25464	0.145515	2.87098	-56.7269	-8.72973	-7.77954	1.81031e-05	8.46171e-05	0.268732	0.215125	0.215125	Vehicle versus 5XFAD
Tfcp2	transcription factor CP2	-7.52425	0.193927	2.37256	-38.7993	-8.24485	-6.80365	0.000221117	0.000366646	0.722133	0.557427	0.557427	Vehicle versus 5XFAD
Tfcp2l1	transcription factor CP2-like 1	-6.65029	0.497913	2.48751	-13.3563	-8.43657	-4.86401	0.00222682	0.0023211	0.650895	0.482916	0.482916	Vehicle versus 5XFAD
Tfdp1	transcription factor Dp 1	-8.86424	0.36291	3.04192	-24.4254	-10.0102	-7.71825	0.000136679	0.000268679	0.289396	0.281989	0.281989	Vehicle versus 5XFAD
Tfdp2	transcription factor Dp 2	-7.85206	0.350085	2.12007	-22.429	-9.27948	-6.42463	0.00147837	0.00159934	0.904222	0.737636	0.737636	Vehicle versus 5XFAD
Tfg	Trk-fused gene	-9.59547	0.215865	2.90258	-44.4512	-10.2957	-8.89526	3.32339e-05	0.000119506	0.413426	0.330653	0.330653	Vehicle versus 5XFAD
Tfpt	TCF3 (E2A) fusion partner	-8.08352	0.429294	2.52511	-18.8298	-9.60724	-6.55981	0.000880064	0.0010267	0.494706	0.427797	0.427797	Vehicle versus 5XFAD
Tfrc	transferrin receptor	-9.23895	0.169434	2.9107	-54.5284	-9.78764	-8.69025	1.79183e-05	8.41024e-05	0.238385	0.0642512	0.0642512	Vehicle versus 5XFAD
Tg	thyroglobulin	-6.08136	0.182488	2.49471	-33.3247	-6.73468	-5.42804	0.000227159	0.000373088	0.625188	0.568801	0.568801	Vehicle versus 5XFAD
Tgfa	transforming growth factor alpha	-9.07916	0.378972	2.40072	-23.9573	-10.4748	-7.68353	0.000646964	0.000799613	0.408035	0.320227	0.320227	Vehicle versus 5XFAD
Tgfb1	transforming growth factor, beta 1	-7.2646	0.511682	2.63328	-14.1975	-9.02912	-5.50008	0.00146235	0.00158429	0.551135	0.359257	0.359257	Vehicle versus 5XFAD
Tgfb2	transforming growth factor, beta 2	-7.02631	0.285923	2.46069	-24.5741	-8.06017	-5.99246	0.000526317	0.000678911	0.669576	0.382133	0.382133	Vehicle versus 5XFAD
Tgfb3	transforming growth factor, beta 3	-7.48749	0.154362	2.62945	-48.506	-8.02033	-6.95466	5.8935e-05	0.000164078	0.519535	0.365116	0.365116	Vehicle versus 5XFAD
Tgfbi	transforming growth factor, beta induced	-7.04157	0.334962	2.62708	-21.022	-8.1985	-5.88463	0.000531271	0.000683924	0.549234	0.533781	0.533781	Vehicle versus 5XFAD
Tgfbr3	transforming growth factor, beta receptor III	-7.40452	0.19105	2.41575	-38.757	-8.10481	-6.70424	0.000195676	0.000338696	0.559655	0.448907	0.448907	Vehicle versus 5XFAD
Tgfbr3l	transforming growth factor, beta receptor III-like	-6.83713	0.268986	2.55274	-25.4182	-7.78459	-5.88966	0.000386954	0.000539189	0.600748	0.542419	0.542419	Vehicle versus 5XFAD
Tgm1	transglutaminase 1, K polypeptide	-6.21841	0.263219	3.07306	-23.6245	-7.04494	-5.39189	0.000140989	0.000274436	0.328879	0.259731	0.259731	Vehicle versus 5XFAD
Tgm3	transglutaminase 3, E polypeptide	-6.72708	0.330885	3.33417	-20.3306	-7.72285	-5.73132	0.000129979	0.000260178	0.0574717	0.0497501	0.0497501	Vehicle versus 5XFAD
Tgm5	transglutaminase 5	-5.91739	0.0425259	2.40033	-139.148	-6.07402	-5.76076	9.52746e-06	7.24393e-05	0.289546	0.253087	0.253087	Vehicle versus 5XFAD
Tgm7	transglutaminase 7	-5.93028	0.0530598	2.40033	-111.766	-6.12571	-5.73485	1.61206e-05	7.88775e-05	0.289546	0.241483	0.241483	Vehicle versus 5XFAD
Tgoln1	trans-golgi network protein	-9.99676	0.196929	3.08922	-50.7633	-10.6134	-9.38016	1.28703e-05	7.64581e-05	0.0729276	0.0603214	0.0603214	Vehicle versus 5XFAD
Tgs1	trimethylguanosine synthase 1	-8.12461	0.0909633	3.34749	-89.3174	-8.39781	-7.8514	9.0124e-07	5.23231e-05	0.0724997	0.0538524	0.0538524	Vehicle versus 5XFAD
Tgtp1	T cell specific GTPase 1	-5.86239	0.576514	2.08201	-10.1687	-8.2516	-3.47317	0.00831361	0.00836193	0.933591	0.545918	0.545918	Vehicle versus 5XFAD
Tgtp2	T cell specific GTPase 1	-5.77249	0.580863	2.48521	-9.93778	-7.85774	-3.68724	0.00461277	0.00467968	0.659073	0.249346	0.249346	Vehicle versus 5XFAD
Th	tyrosine hydroxylase	-5.46799	0.430935	2.90721	-12.6887	-6.86452	-4.07147	0.00123129	0.00136239	0.343529	0.070543	0.070543	Vehicle versus 5XFAD
Thada	thyroid adenoma associated	-7.04164	0.204383	3.02552	-34.4531	-7.68899	-6.39429	5.0271e-05	0.000150334	0.306909	0.252266	0.252266	Vehicle versus 5XFAD
Thap1	THAP domain containing, apoptosis associated protein 1	-7.87623	0.297112	2.29593	-26.5093	-9.00898	-6.74347	0.000661493	0.000813695	0.765751	0.519422	0.519422	Vehicle versus 5XFAD
Thap11	THAP domain containing 11	-8.78088	0.102701	2.40216	-85.4994	-9.15893	-8.40284	3.04557e-05	0.000113947	0.268717	0.178681	0.178681	Vehicle versus 5XFAD
Thap12	THAP domain containing 12	-9.03206	0.118643	3.07485	-76.1284	-9.40449	-8.65964	3.86828e-06	5.96109e-05	0.25538	0.163026	0.163026	Vehicle versus 5XFAD
Thap3	THAP domain containing, apoptosis associated protein 3	-8.11044	0.283027	2.90031	-28.6561	-9.02892	-7.19195	0.000119236	0.00024635	0.421461	0.306135	0.306135	Vehicle versus 5XFAD
Thap7	THAP domain containing 7	-8.91791	0.251768	2.29364	-35.4211	-9.87855	-7.95726	0.000342701	0.000494719	0.752451	0.551664	0.551664	Vehicle versus 5XFAD
Thap8	RIKEN cDNA 1700020L13 gene	-5.92688	0.108019	2.37494	-54.8691	-6.32795	-5.52581	9.64978e-05	0.000216678	0.453874	0.332791	0.332791	Vehicle versus 5XFAD
Thbd	thrombomodulin	-6.81789	0.343721	2.38643	-19.8356	-8.08944	-5.54635	0.00104895	0.00118721	0.711935	0.476685	0.476685	Vehicle versus 5XFAD
Thbs1	thrombospondin 1	-6.39115	0.386308	2.90096	-16.5442	-7.64464	-5.13766	0.000581135	0.000734527	0.406376	0.39901	0.39901	Vehicle versus 5XFAD
Thbs2	thrombospondin 2	-6.62832	0.179911	2.83475	-36.8423	-7.22023	-6.03641	6.8905e-05	0.00017838	0.127746	0.0724069	0.0724069	Vehicle versus 5XFAD
Thbs3	thrombospondin 3	-7.18412	0.329788	2.48826	-21.7841	-8.36699	-6.00126	0.000663872	0.000815359	0.572229	0.5045	0.5045	Vehicle versus 5XFAD
Thbs4	thrombospondin 4	-7.29925	0.331071	2.68561	-22.0474	-8.4262	-6.1723	0.000410836	0.000564063	0.523393	0.360419	0.360419	Vehicle versus 5XFAD
Thegl	theg spermatid protein like	-5.95073	0.0991898	3.29378	-59.9933	-6.25105	-5.65041	4.03615e-06	6.05212e-05	0.00541094	0.00272587	0.00272587	Vehicle versus 5XFAD
Them5	thioesterase superfamily member 5	-5.9511	0.106125	2.88028	-56.0762	-6.29692	-5.60528	1.81731e-05	8.48269e-05	0.393784	0.347461	0.347461	Vehicle versus 5XFAD
Them6	thioesterase superfamily member 6	-9.20553	0.65519	2.30795	-14.0502	-11.6931	-6.71795	0.00275688	0.00284042	0.753353	0.678081	0.678081	Vehicle versus 5XFAD
Them7	thioesterase superfamily member 7	-5.92242	0.0466413	2.40033	-126.978	-6.09421	-5.75064	1.18679e-05	7.38271e-05	0.289546	0.253087	0.253087	Vehicle versus 5XFAD
Thoc1	THO complex 1	-8.21705	0.217776	2.2713	-37.7316	-9.05457	-7.37952	0.000316324	0.000468516	0.783266	0.624456	0.624456	Vehicle versus 5XFAD
Thoc2	THO complex 2	-8.05818	0.218804	3.14517	-36.8282	-8.73667	-7.37968	2.98219e-05	0.000112292	0.189706	0.176493	0.176493	Vehicle versus 5XFAD
Thoc3	THO complex 3	-8.20159	0.221086	2.54652	-37.0969	-8.98166	-7.42153	0.000150315	0.000285709	0.621055	0.540989	0.540989	Vehicle versus 5XFAD
Thoc6	THO complex 6	-7.27402	0.169	2.64176	-43.0415	-7.85556	-6.69247	7.78104e-05	0.000191592	0.539271	0.502256	0.502256	Vehicle versus 5XFAD
Thoc7	THO complex 7	-9.60762	0.298365	2.43374	-32.2009	-10.6952	-8.52	0.000291469	0.000442929	0.314439	0.280092	0.280092	Vehicle versus 5XFAD
Thop1	thimet oligopeptidase 1	-9.15827	0.35011	2.5398	-26.1583	-10.3959	-7.92067	0.000371334	0.00052405	0.61438	0.331874	0.331874	Vehicle versus 5XFAD
Thrap3	thyroid hormone receptor associated protein 3	-9.49067	0.127793	2.69148	-74.2657	-9.92505	-9.05629	1.55117e-05	7.88775e-05	0.298282	0.115992	0.115992	Vehicle versus 5XFAD
Thrsp	thyroid hormone responsive	-8.14177	0.347375	2.22138	-23.438	-9.50236	-6.78119	0.00105081	0.00118891	0.759566	0.363426	0.363426	Vehicle versus 5XFAD
Thsd1	thrombospondin, type I, domain 1	-6.6905	0.169142	3.3683	-39.5555	-7.19697	-6.18403	1.29874e-05	7.67249e-05	0.067291	0.0661387	0.0661387	Vehicle versus 5XFAD
Thsd4	thrombospondin, type I, domain containing 4	-6.42532	0.262882	2.81854	-24.4418	-7.29323	-5.5574	0.000228313	0.000374302	0.471292	0.244752	0.244752	Vehicle versus 5XFAD
Thtpa	thiamine triphosphatase	-8.09839	0.214058	3.28237	-37.8328	-8.74764	-7.44915	1.89638e-05	8.73096e-05	0.139678	0.132185	0.132185	Vehicle versus 5XFAD
Thumpd1	THUMP domain containing 1	-8.66739	0.224369	3.08072	-38.6301	-9.37096	-7.96381	3.0595e-05	0.000114148	0.283411	0.257413	0.257413	Vehicle versus 5XFAD
Thumpd2	THUMP domain containing 2	-7.10431	0.297182	2.68014	-23.9056	-8.11725	-6.09137	0.000335137	0.000487606	0.533516	0.423684	0.423684	Vehicle versus 5XFAD
Thy1	thymus cell antigen 1, theta	-13.5975	0.275883	2.25321	-49.2872	-14.6654	-12.5296	0.000182689	0.000324702	0.692002	0.0447667	0.0447667	Vehicle versus 5XFAD
Thyn1	thymocyte nuclear protein 1	-8.73167	0.347708	2.31542	-25.1121	-10.0484	-7.4149	0.000713462	0.000864855	0.661069	0.541937	0.541937	Vehicle versus 5XFAD
Tia1	cytotoxic granule-associated RNA binding protein 1	-8.90074	0.203084	2.89004	-43.828	-9.56118	-8.2403	3.59028e-05	0.000124653	0.428596	0.398889	0.398889	Vehicle versus 5XFAD
Tial1	Tia1 cytotoxic granule-associated RNA binding protein-like 1	-9.36368	0.191534	2.96825	-48.8877	-9.97693	-8.75043	2.07189e-05	9.16399e-05	0.358627	0.279001	0.279001	Vehicle versus 5XFAD
Tiam1	T cell lymphoma invasion and metastasis 1	-9.48709	0.233141	2.45587	-40.6924	-10.3313	-8.64288	0.000154686	0.000291365	0.650236	0.18365	0.18365	Vehicle versus 5XFAD
Ticrr	TOPBP1-interacting checkpoint and replication regulator	-6.08473	0.145658	2.40762	-41.7739	-6.61998	-5.54947	0.000167279	0.0003068	0.575369	0.422717	0.422717	Vehicle versus 5XFAD
Tie1	tyrosine kinase with immunoglobulin-like and EGF-like domains 1	-6.95792	0.146219	2.27709	-47.5856	-7.51909	-6.39675	0.000183487	0.000325779	0.623898	0.459907	0.459907	Vehicle versus 5XFAD
Tigar	Trp53 induced glycolysis regulatory phosphatase	-8.35595	0.217268	2.30331	-38.4592	-9.18218	-7.52973	0.000275949	0.000427665	0.601604	0.418828	0.418828	Vehicle versus 5XFAD
Tigd2	tigger transposable element derived 2	-7.63649	0.198682	2.39159	-38.4357	-8.37028	-6.9027	0.000214029	0.000358818	0.700257	0.606917	0.606917	Vehicle versus 5XFAD
Tigd4	tigger transposable element derived 4	-6.1023	0.097693	2.4496	-62.4641	-6.45672	-5.74789	5.51888e-05	0.000158155	0.547701	0.335308	0.335308	Vehicle versus 5XFAD
Tigd5	tigger transposable element derived 5	-7.048	0.115038	2.86326	-61.2668	-7.4242	-6.67181	1.48821e-05	7.88775e-05	0.431305	0.358534	0.358534	Vehicle versus 5XFAD
Tigit	T cell immunoreceptor with Ig and ITIM domains	-5.92866	0.10017	2.00109	-59.1858	-6.35943	-5.49788	0.000284284	0.000435205	0.99909	0.654312	0.654312	Vehicle versus 5XFAD
Timd2	T cell immunoglobulin and mucin domain containing 2	-5.93028	0.0530598	2.40033	-111.766	-6.12571	-5.73485	1.61206e-05	7.88775e-05	0.289546	0.241483	0.241483	Vehicle versus 5XFAD
Timd4	T cell immunoglobulin and mucin domain containing 4	-6.05769	0.163201	2.1883	-37.1179	-6.70505	-5.41033	0.000417393	0.000570778	0.854007	0.806085	0.806085	Vehicle versus 5XFAD
Timm10	translocase of inner mitochondrial membrane 9	-9.56864	0.30325	2.41164	-31.5536	-10.6816	-8.45568	0.000324876	0.000477567	0.466953	0.404553	0.404553	Vehicle versus 5XFAD
Timm10b	translocase of inner mitochondrial membrane 10B	-10.1131	0.349345	2.10478	-28.9487	-11.5467	-8.67945	0.000897872	0.00104447	0.864035	0.742155	0.742155	Vehicle versus 5XFAD
Timm13	translocase of inner mitochondrial membrane 13	-11.6332	0.491028	2.28475	-23.6914	-13.5126	-9.75374	0.00087915	0.00102573	0.765757	0.625324	0.625324	Vehicle versus 5XFAD
Timm17a	translocase of inner mitochondrial membrane 17a	-10.0823	0.265943	2.9513	-37.9115	-10.9366	-9.22797	4.61186e-05	0.000143223	0.347479	0.319361	0.319361	Vehicle versus 5XFAD
Timm17b	translocase of inner mitochondrial membrane 17b	-8.36427	0.218595	2.21187	-38.2638	-9.22353	-7.505	0.000364478	0.00051687	0.752869	0.691619	0.691619	Vehicle versus 5XFAD
Timm22	translocase of inner mitochondrial membrane 22	-8.78157	0.31657	2.10885	-27.7397	-10.0785	-7.48469	0.000971551	0.00111446	0.911673	0.613979	0.613979	Vehicle versus 5XFAD
Timm23	translocase of inner mitochondrial membrane 23	-10.3476	0.421801	2.43446	-24.532	-11.8849	-8.81038	0.000563189	0.000716742	0.608171	0.510705	0.510705	Vehicle versus 5XFAD
Timm50	translocase of inner mitochondrial membrane 50	-9.2719	0.106705	2.8864	-86.8925	-9.61917	-8.92463	5.0389e-06	6.72688e-05	0.435791	0.135126	0.135126	Vehicle versus 5XFAD
Timm8b	translocase of inner mitochondrial membrane 8B	-11.4681	0.549518	2.07425	-20.8693	-13.7532	-9.18298	0.00191798	0.00202224	0.921754	0.753335	0.753335	Vehicle versus 5XFAD
Timm9	translocase of inner mitochondrial membrane 13	-9.47255	0.11394	2.32122	-83.1365	-9.90319	-9.04191	4.38131e-05	0.000139588	0.0516849	0.0464247	0.0464247	Vehicle versus 5XFAD
Timp2	tissue inhibitor of metalloproteinase 2	-10.5949	0.397973	3.10931	-26.6223	-11.8367	-9.35324	8.97944e-05	0.000207902	0.275287	0.188144	0.188144	Vehicle versus 5XFAD
Timp3	tissue inhibitor of metalloproteinase 3	-9.55946	0.297531	2.3225	-32.1293	-10.6835	-8.43541	0.000396056	0.00054902	0.671184	0.650863	0.650863	Vehicle versus 5XFAD
Timp4	tissue inhibitor of metalloproteinase 4	-8.79321	0.195337	2.74665	-45.0156	-9.44859	-8.13783	5.06471e-05	0.000151057	0.3613	0.289746	0.289746	Vehicle versus 5XFAD
Tinag	tubulointerstitial nephritis antigen	-5.838	0.110788	2.16048	-52.6951	-6.28231	-5.39369	0.000212405	0.000357001	0.867083	0.792998	0.792998	Vehicle versus 5XFAD
Tiparp	TCDD-inducible poly(ADP-ribose) polymerase	-8.22232	0.197746	3.22446	-41.5802	-8.82757	-7.61708	1.63375e-05	7.91169e-05	0.0164756	0.0108734	0.0108734	Vehicle versus 5XFAD
Tiprl	TIP41, TOR signalling pathway regulator-like (S. cerevisiae)	-9.22821	0.124034	2.28894	-74.4004	-9.70226	-8.75417	6.36027e-05	0.000170962	0.602672	0.51351	0.51351	Vehicle versus 5XFAD
Tirap	toll-interleukin 1 receptor (TIR) domain-containing adaptor protein	-6.50352	0.137435	2.70464	-47.3208	-6.9692	-6.03784	5.01097e-05	0.000150118	0.522043	0.492526	0.492526	Vehicle versus 5XFAD
Tjp1	tight junction protein 1	-8.8418	0.214195	2.60725	-41.2792	-9.5854	-8.09819	9.60177e-05	0.000216044	0.576427	0.368141	0.368141	Vehicle versus 5XFAD
Tk1	thymidine kinase 1	-6.30221	0.377267	2.05469	-16.7049	-7.88475	-4.71967	0.00316735	0.00324549	0.955195	0.905205	0.905205	Vehicle versus 5XFAD
Tk2	thymidine kinase 2, mitochondrial	-8.42876	0.0860033	2.96338	-98.0051	-8.70439	-8.15314	2.67973e-06	5.23231e-05	0.148028	0.0982386	0.0982386	Vehicle versus 5XFAD
Tkfc	triokinase, FMN cyclase	-7.21848	0.197275	2.57899	-36.591	-7.90846	-6.52851	0.000142177	0.000275873	0.450708	0.346471	0.346471	Vehicle versus 5XFAD
Tkt	transketolase	-9.8383	0.485911	2.32913	-20.2471	-11.6699	-8.00669	0.00113675	0.00127238	0.751231	0.674063	0.674063	Vehicle versus 5XFAD
Tktl2	transketolase-like 2	-5.92242	0.0466413	2.40033	-126.978	-6.09421	-5.75064	1.18679e-05	7.38271e-05	0.289546	0.253087	0.253087	Vehicle versus 5XFAD
Tlcd1	TLC domain containing 1	-7.91597	0.26891	2.55341	-29.4373	-8.863	-6.96895	0.000265831	0.000417311	0.510777	0.424903	0.424903	Vehicle versus 5XFAD
Tlcd2	TLC domain containing 2	-6.26657	0.235617	3.06637	-26.5964	-7.00731	-5.52583	9.96613e-05	0.000220835	0.337499	0.28799	0.28799	Vehicle versus 5XFAD
Tle1	transducin-like enhancer of split 1	-8.93286	0.310563	3.16737	-28.7635	-9.89231	-7.97341	6.13711e-05	0.000167822	0.274937	0.262304	0.262304	Vehicle versus 5XFAD
Tle2	transducin-like enhancer of split 2	-7.41719	0.225435	2.39266	-32.9017	-8.24951	-6.58488	0.000309344	0.000461823	0.218984	0.215769	0.215769	Vehicle versus 5XFAD
Tle4	transducin-like enhancer of split 4	-9.0692	0.176752	2.2053	-51.3103	-9.76573	-8.37268	0.000194666	0.000337502	0.0834341	0.0610059	0.0610059	Vehicle versus 5XFAD
Tle5	TLE family member 5, transcriptional modulator	-11.9035	0.392064	2.01414	-30.361	-13.5791	-10.2278	0.00104165	0.00118072	0.0368206	0.0353517	0.0353517	Vehicle versus 5XFAD
Tle6	transducin-like enhancer of split 6	-6.91517	0.225218	2.57161	-30.7044	-7.70443	-6.12591	0.000227665	0.000373602	0.608994	0.542475	0.542475	Vehicle versus 5XFAD
Tlk1	tousled-like kinase 1	-9.46695	0.144671	3.07633	-65.4378	-9.92096	-9.01294	6.12892e-06	7.24393e-05	0.246979	0.134121	0.134121	Vehicle versus 5XFAD
Tln1	talin 1	-9.65692	0.449255	2.14509	-21.4954	-11.4699	-7.84397	0.00152394	0.00164295	0.80305	0.605398	0.605398	Vehicle versus 5XFAD
Tln2	talin 2	-9.12417	0.258901	2.22746	-35.2419	-10.1359	-8.11242	0.000418174	0.000571581	0.0491865	0.0434749	0.0434749	Vehicle versus 5XFAD
Tlnrd1	talin rod domain containing 1	-8.73648	0.23819	2.51452	-36.6786	-9.58442	-7.88853	0.000169222	0.000308645	0.6355	0.505435	0.505435	Vehicle versus 5XFAD
Tlr11	toll-like receptor 11	-5.96406	0.139606	2.90465	-42.7207	-6.41671	-5.51141	3.70688e-05	0.000126874	0.400624	0.348374	0.348374	Vehicle versus 5XFAD
Tlr3	toll-like receptor 3	-7.32962	0.219616	2.65619	-33.3747	-8.08261	-6.57663	0.000146444	0.000281202	0.524168	0.249332	0.249332	Vehicle versus 5XFAD
Tlr7	toll-like receptor 7	-6.47659	0.30042	2.85185	-21.5584	-7.46138	-5.49179	0.000301778	0.000453946	0.451764	0.213993	0.213993	Vehicle versus 5XFAD
Tlr8	toll-like receptor 8	-5.92242	0.0466413	2.40033	-126.978	-6.09421	-5.75064	1.18679e-05	7.38271e-05	0.289546	0.253087	0.253087	Vehicle versus 5XFAD
Tlr9	toll-like receptor 9	-5.90348	0.114755	2.41132	-51.4444	-6.32468	-5.48227	0.000100185	0.000221412	0.688634	0.644202	0.644202	Vehicle versus 5XFAD
Tm2d1	TM2 domain containing 1	-9.92056	0.423154	2.16728	-23.4443	-11.613	-8.22813	0.00119868	0.00133166	0.770297	0.530392	0.530392	Vehicle versus 5XFAD
Tm2d2	TM2 domain containing 2	-10.093	0.384048	2.44435	-26.2806	-11.4885	-8.69753	0.000464911	0.000616366	0.660253	0.58364	0.58364	Vehicle versus 5XFAD
Tm2d3	TM2 domain containing 3	-9.28934	0.217766	2.60466	-42.6575	-10.0458	-8.53283	8.88164e-05	0.000206829	0.534812	0.362895	0.362895	Vehicle versus 5XFAD
Tm4sf4	transmembrane 4 superfamily member 4	-5.97326	0.136663	2.78683	-43.708	-6.42763	-5.5189	4.88339e-05	0.000148104	0.489409	0.467955	0.467955	Vehicle versus 5XFAD
Tm4sf5	transmembrane 4 superfamily member 5	-6.36803	0.370406	2.74586	-17.192	-7.61102	-5.12504	0.000707488	0.00085877	0.50059	0.483169	0.483169	Vehicle versus 5XFAD
Tm6sf1	transmembrane 6 superfamily member 1	-8.30207	0.422205	2.68646	-19.6636	-9.73894	-6.8652	0.000556791	0.000710476	0.536922	0.511732	0.511732	Vehicle versus 5XFAD
Tm7sf2	transmembrane 7 superfamily member 2	-8.16097	0.193572	2.63346	-42.1598	-8.82846	-7.49347	8.41901e-05	0.000200296	0.338865	0.244482	0.244482	Vehicle versus 5XFAD
Tm7sf3	transmembrane 7 superfamily member 3	-8.98855	0.25814	2.5847	-34.8204	-9.89003	-8.08707	0.000159038	0.00029665	0.596792	0.551433	0.551433	Vehicle versus 5XFAD
Tm9sf2	transmembrane 9 superfamily member 2	-10.2518	0.168415	2.91327	-60.8725	-10.797	-9.70673	1.29025e-05	7.64581e-05	0.169732	0.166948	0.166948	Vehicle versus 5XFAD
Tm9sf3	transmembrane 9 superfamily member 3	-10.5402	0.155335	3.11303	-67.8544	-11.0245	-10.0558	4.85891e-06	6.62529e-05	0.181809	0.164175	0.164175	Vehicle versus 5XFAD
Tm9sf4	transmembrane 9 superfamily member 4	-9.09451	0.1118	3.16654	-81.3465	-9.43995	-8.74907	2.29619e-06	5.23231e-05	0.200476	0.0893977	0.0893977	Vehicle versus 5XFAD
Tma7	translational machinery associated 7	-11.4355	0.506736	2.18477	-22.5671	-13.4484	-9.42275	0.00124788	0.00137873	0.791545	0.663476	0.663476	Vehicle versus 5XFAD
Tmbim1	transmembrane BAX inhibitor motif containing 1	-8.99002	0.173608	2.6783	-51.7834	-9.58202	-8.39801	4.26281e-05	0.000137368	0.0703083	0.0385409	0.0385409	Vehicle versus 5XFAD
Tmbim4	transmembrane BAX inhibitor motif containing 4	-9.54145	0.301867	2.64882	-31.6081	-10.5784	-8.50454	0.000172458	0.000311774	0.557459	0.517521	0.517521	Vehicle versus 5XFAD
Tmbim6	transmembrane BAX inhibitor motif containing 6	-11.0476	0.120007	2.38217	-92.0575	-11.4921	-10.603	2.74908e-05	0.000107502	0.242838	0.217669	0.217669	Vehicle versus 5XFAD
Tmbim7	transmembrane BAX inhibitor motif containing 7	-5.8501	0.105561	2.35617	-55.4193	-6.24444	-5.45576	0.000100174	0.000221412	0.740575	0.626756	0.626756	Vehicle versus 5XFAD
Tmc5	transmembrane channel-like gene family 5	-5.91927	0.149162	2.32783	-39.6836	-6.48177	-5.35676	0.000238929	0.000386449	0.696264	0.461587	0.461587	Vehicle versus 5XFAD
Tmc6	transmembrane channel-like gene family 6	-7.05798	0.430161	2.96775	-16.4077	-8.4354	-5.68056	0.000523819	0.000676589	0.371767	0.361394	0.361394	Vehicle versus 5XFAD
Tmc7	transmembrane channel-like gene family 7	-7.66888	0.18494	2.61838	-41.4668	-8.30908	-7.02869	9.18718e-05	0.000210843	0.362292	0.215832	0.215832	Vehicle versus 5XFAD
Tmc8	transmembrane channel-like gene family 8	-6.44924	0.262764	2.17262	-24.5438	-7.49795	-5.40052	0.00107126	0.0012084	0.859035	0.617349	0.617349	Vehicle versus 5XFAD
Tmcc1	transmembrane and coiled coil domains 3	-9.03924	0.279983	3.30717	-32.285	-9.88523	-8.19325	2.99528e-05	0.000112628	0.0287593	0.0255458	0.0255458	Vehicle versus 5XFAD
Tmcc2	transmembrane and coiled-coil domains 2	-9.90851	0.212072	2.27205	-46.7224	-10.7239	-9.09314	0.000194316	0.000337286	0.128473	0.116882	0.116882	Vehicle versus 5XFAD
Tmcc3os	NA	-6.03158	0.091718	2.78861	-65.7623	-6.3364	-5.72677	1.5564e-05	7.88775e-05	0.0148763	0.00743698	0.00743698	Vehicle versus 5XFAD
Tmco1	transmembrane and coiled-coil domains 1	-9.65825	0.157563	2.44582	-61.2977	-10.2305	-9.08599	5.85294e-05	0.000163646	0.677487	0.615474	0.615474	Vehicle versus 5XFAD
Tmco5b	transmembrane and coiled-coil domains 5B	-5.80824	0.140492	2.36183	-41.3421	-6.33211	-5.28437	0.000196379	0.000339382	0.716309	0.454739	0.454739	Vehicle versus 5XFAD
Tmed1	transmembrane p24 trafficking protein 1	-7.87408	0.116689	2.45849	-67.4791	-8.29629	-7.45188	4.43097e-05	0.000140375	0.270427	0.253395	0.253395	Vehicle versus 5XFAD
Tmed10	transmembrane p24 trafficking protein 10	-10.1922	0.129148	3.22037	-78.9187	-10.5877	-9.79666	2.10221e-06	5.23231e-05	0.101312	0.0820372	0.0820372	Vehicle versus 5XFAD
Tmed2	transmembrane p24 trafficking protein 2	-10.3373	0.164817	2.27722	-62.7199	-10.9698	-9.70479	9.78322e-05	0.000218359	0.647756	0.455318	0.455318	Vehicle versus 5XFAD
Tmed3	transmembrane p24 trafficking protein 3	-9.00733	0.193639	2.42894	-46.5162	-9.71423	-8.30043	0.000120983	0.000248539	0.668648	0.599063	0.599063	Vehicle versus 5XFAD
Tmed4	transmembrane p24 trafficking protein 4	-9.4918	0.267592	2.75169	-35.4711	-10.3886	-8.59503	9.60427e-05	0.000216044	0.299878	0.26447	0.26447	Vehicle versus 5XFAD
Tmed6	transmembrane p24 trafficking protein 6	-5.94605	0.0659436	2.40033	-90.1687	-6.18893	-5.70317	2.69885e-05	0.000106277	0.289546	0.253087	0.253087	Vehicle versus 5XFAD
Tmed8	transmembrane p24 trafficking protein 8	-8.74954	0.252248	2.21825	-34.6862	-9.7387	-7.76038	0.000444644	0.000596942	0.759893	0.468987	0.468987	Vehicle versus 5XFAD
Tmed9	transmembrane p24 trafficking protein 9	-10.5691	0.299839	2.1512	-35.2491	-11.7761	-9.36208	0.000519544	0.000672032	0.878389	0.613983	0.613983	Vehicle versus 5XFAD
Tmeff2	transmembrane protein with EGF-like and two follistatin-like domains 2	-9.72377	0.238501	2.84723	-40.7704	-10.5063	-8.94118	4.99289e-05	0.000149776	0.435106	0.392052	0.392052	Vehicle versus 5XFAD
Tmem100	transmembrane protein 100	-7.71083	0.257668	2.58953	-29.9255	-8.60951	-6.81214	0.000232174	0.000378699	0.0592956	0.0520052	0.0520052	Vehicle versus 5XFAD
Tmem101	transmembrane protein 101	-8.70323	0.387705	2.43983	-22.4481	-10.1139	-7.29255	0.000689833	0.000841123	0.687449	0.579827	0.579827	Vehicle versus 5XFAD
Tmem102	transmembrane protein 102	-6.22987	0.170676	2.16056	-36.5011	-6.91433	-5.5454	0.000469126	0.000620856	0.844892	0.524382	0.524382	Vehicle versus 5XFAD
Tmem106c	transmembrane protein 106C	-8.18082	0.337049	2.41917	-24.2719	-9.41496	-6.94669	0.000599696	0.00075305	0.373362	0.323845	0.323845	Vehicle versus 5XFAD
Tmem107	transmembrane protein 107	-8.33315	0.21896	2.79116	-38.0579	-9.06043	-7.60588	7.09277e-05	0.000181322	0.0404785	0.0243203	0.0243203	Vehicle versus 5XFAD
Tmem11	transmembrane protein 11	-9.25009	0.400371	2.31358	-23.1038	-10.7673	-7.73293	0.000868643	0.00101561	0.745675	0.583265	0.583265	Vehicle versus 5XFAD
Tmem117	transmembrane protein 117	-7.23909	0.216606	2.84868	-33.4206	-7.94961	-6.52856	8.75164e-05	0.000205066	0.105425	0.105195	0.105195	Vehicle versus 5XFAD
Tmem119	transmembrane protein 119	-8.27626	0.17383	3.02479	-47.6113	-8.82691	-7.72562	1.89609e-05	8.73096e-05	0.322349	0.100356	0.100356	Vehicle versus 5XFAD
Tmem120a	transmembrane protein 120A	-8.58368	0.367294	2.2977	-23.3701	-9.98314	-7.18421	0.000879015	0.00102573	0.772741	0.555808	0.555808	Vehicle versus 5XFAD
Tmem121	transmembrane protein 121	-8.69972	0.594587	2.39749	-14.6315	-10.8916	-6.50783	0.00211287	0.00220963	0.221465	0.181441	0.181441	Vehicle versus 5XFAD
Tmem121b	transmembrane protein 121B	-8.812	0.21357	3.28159	-41.2605	-9.45984	-8.16415	1.43032e-05	7.88775e-05	0.134765	0.0997317	0.0997317	Vehicle versus 5XFAD
Tmem123	transmembrane protein 123	-7.81493	0.219844	2.83441	-35.5476	-8.53828	-7.09159	7.63157e-05	0.000189756	0.118145	0.0521008	0.0521008	Vehicle versus 5XFAD
Tmem125	transmembrane protein 125	-7.93576	0.314762	3.12466	-25.212	-8.91524	-6.95628	0.0001026	0.0002244	0.268575	0.165282	0.165282	Vehicle versus 5XFAD
Tmem126a	transmembrane protein 126A	-9.09276	0.483424	2.13329	-18.8091	-11.0531	-7.13246	0.00208131	0.00218133	0.855672	0.696328	0.696328	Vehicle versus 5XFAD
Tmem128	transmembrane protein 128	-8.98664	0.340098	2.67607	-26.4237	-10.147	-7.82627	0.000259029	0.000409346	0.00425455	0.00417431	0.00417431	Vehicle versus 5XFAD
Tmem129	transmembrane protein 129	-8.54103	0.189623	3.25933	-45.0422	-9.11822	-7.96384	1.14329e-05	7.38271e-05	0.0575733	0.0463518	0.0463518	Vehicle versus 5XFAD
Tmem130	transmembrane protein 130	-10.205	0.663571	2.29709	-15.3789	-12.7339	-7.67611	0.00229087	0.00238358	0.771989	0.577132	0.577132	Vehicle versus 5XFAD
Tmem132b	transmembrane protein 132B	-9.3653	0.235093	2.3407	-39.8366	-10.248	-8.48255	0.000228028	0.000374017	0.59644	0.506341	0.506341	Vehicle versus 5XFAD
Tmem132cos	transmembrane protein 132C, opposite strand	-5.93028	0.0530598	2.40033	-111.766	-6.12571	-5.73485	1.61206e-05	7.88775e-05	0.289546	0.241483	0.241483	Vehicle versus 5XFAD
Tmem132d	transmembrane protein 132D	-8.55096	0.403136	2.48742	-21.2111	-9.99725	-7.10466	0.000710537	0.000861928	0.594514	0.424392	0.424392	Vehicle versus 5XFAD
Tmem132e	transmembrane protein 132E	-7.73848	0.589947	2.17036	-13.1173	-10.0951	-5.38184	0.0041658	0.00423449	0.86223	0.829883	0.829883	Vehicle versus 5XFAD
Tmem134	transmembrane protein 134	-9.25233	0.35622	2.39252	-25.9736	-10.5676	-7.93709	0.000544189	0.000697693	0.412102	0.230669	0.230669	Vehicle versus 5XFAD
Tmem143	transmembrane protein 143	-7.74127	0.168038	2.48406	-46.0687	-8.34471	-7.13782	0.00010471	0.000227193	0.50031	0.38953	0.38953	Vehicle versus 5XFAD
Tmem145	transmembrane protein 145	-8.61915	0.215413	3.2813	-40.0123	-9.27261	-7.96569	1.58303e-05	7.88775e-05	0.191255	0.126192	0.126192	Vehicle versus 5XFAD
Tmem147	transmembrane protein 147	-10.6732	0.224613	2.62146	-47.5181	-11.4501	-9.89628	6.37364e-05	0.000171185	0.529254	0.472846	0.472846	Vehicle versus 5XFAD
Tmem147os	transmembrane protein 147, opposite strand	-6.32898	0.261447	3.2415	-24.2076	-7.12703	-5.53094	8.95634e-05	0.000207699	0.0546913	0.0491631	0.0491631	Vehicle versus 5XFAD
Tmem14a	transmembrane protein 14A	-9.79885	0.096916	2.53009	-101.107	-10.1424	-9.45534	1.24747e-05	7.52439e-05	0.173072	0.0791523	0.0791523	Vehicle versus 5XFAD
Tmem14c	transmembrane protein 14C	-9.94803	0.259047	2.56973	-38.4024	-10.8563	-9.03976	0.00012888	0.000258913	0.546282	0.51181	0.51181	Vehicle versus 5XFAD
Tmem150c	transmembrane protein 150C	-7.71568	0.348188	2.58136	-22.1595	-8.93271	-6.49865	0.000513756	0.000666333	0.563728	0.438576	0.438576	Vehicle versus 5XFAD
Tmem150cos	transmembrane protein 150C, opposite strand	-5.81233	0.114053	2.85865	-50.9619	-6.18566	-5.439	2.55632e-05	0.000103322	0.450312	0.354194	0.354194	Vehicle versus 5XFAD
Tmem151a	transmembrane protein 151A	-11.3715	0.296807	2.22209	-38.3129	-12.5338	-10.2093	0.000352734	0.000505519	0.825307	0.356493	0.356493	Vehicle versus 5XFAD
Tmem151b	transmembrane protein 151B	-9.83061	0.557127	2.37734	-17.6452	-11.8976	-7.76359	0.00141167	0.0015367	0.651434	0.572636	0.572636	Vehicle versus 5XFAD
Tmem154	transmembrane protein 154	-6.21147	0.30019	3.3603	-20.6918	-7.11139	-5.31154	0.000116185	0.000242559	0.117951	0.107929	0.107929	Vehicle versus 5XFAD
Tmem158	transmembrane protein 158	-10.7296	0.305827	2.99173	-35.0838	-11.7044	-9.75477	5.20483e-05	0.000153551	0.34784	0.117763	0.117763	Vehicle versus 5XFAD
Tmem159	transmembrane protein 159	-7.57516	0.256054	3.0166	-29.5843	-8.38751	-6.76282	8.13999e-05	0.000196885	0.209006	0.180979	0.180979	Vehicle versus 5XFAD
Tmem160	transmembrane protein 160	-10.4232	0.652335	2.16995	-15.9782	-13.0295	-7.81687	0.00272624	0.00281034	0.829962	0.696833	0.696833	Vehicle versus 5XFAD
Tmem161a	transmembrane protein 161A	-8.32092	0.292389	3.0336	-28.4584	-9.24563	-7.39622	8.77638e-05	0.000205313	0.228671	0.209755	0.209755	Vehicle versus 5XFAD
Tmem161b	transmembrane protein 161B	-8.05922	0.242043	2.63816	-33.2966	-8.89287	-7.22558	0.000154639	0.000291342	0.558587	0.541721	0.541721	Vehicle versus 5XFAD
Tmem163	transmembrane protein 163	-8.7631	0.378034	2.28592	-23.1807	-10.2094	-7.31677	0.000921293	0.00106642	0.783413	0.475442	0.475442	Vehicle versus 5XFAD
Tmem164	transmembrane protein 164	-7.46359	0.36376	2.68002	-20.5179	-8.7035	-6.22369	0.000504017	0.000656731	0.535479	0.342311	0.342311	Vehicle versus 5XFAD
Tmem165	transmembrane protein 165	-8.43697	0.277321	2.15028	-30.4231	-9.55373	-7.32021	0.000714603	0.000865849	0.874702	0.544425	0.544425	Vehicle versus 5XFAD
Tmem167	transmembrane protein 167	-9.49021	0.31857	2.24295	-29.79	-10.728	-8.25241	0.00058304	0.000736458	0.726762	0.585695	0.585695	Vehicle versus 5XFAD
Tmem167b	transmembrane protein 167B	-8.30117	0.302675	2.59919	-27.426	-9.35415	-7.24818	0.000283916	0.000435205	0.419155	0.412467	0.412467	Vehicle versus 5XFAD
Tmem170	transmembrane protein 170	-6.71592	0.259546	2.71193	-25.8757	-7.59384	-5.83801	0.000251206	0.000400405	0.530494	0.296529	0.296529	Vehicle versus 5XFAD
Tmem170b	transmembrane protein 170B	-8.98469	0.0532968	2.68224	-168.578	-9.16626	-8.80312	1.77766e-06	5.23231e-05	0.240246	0.0414997	0.0414997	Vehicle versus 5XFAD
Tmem171	transmembrane protein 171	-6.04421	0.283127	2.12335	-21.3481	-7.19704	-4.89139	0.00162826	0.00174471	0.897927	0.8881	0.8881	Vehicle versus 5XFAD
Tmem174	transmembrane protein 174	-6.23425	0.259525	2.6327	-24.0218	-7.12934	-5.33915	0.00036983	0.000522534	0.437018	0.391994	0.391994	Vehicle versus 5XFAD
Tmem175	transmembrane protein 175	-8.45784	0.129219	2.39299	-65.4533	-8.93487	-7.9808	5.96881e-05	0.000165244	0.703221	0.497529	0.497529	Vehicle versus 5XFAD
Tmem176b	transmembrane protein 176B	-8.75616	0.27634	2.35341	-31.6862	-9.78942	-7.72289	0.000376208	0.000528689	0.680737	0.383718	0.383718	Vehicle versus 5XFAD
Tmem178	transmembrane protein 178	-10.1303	0.312613	2.47533	-32.4052	-11.2558	-9.00481	0.000256579	0.000406665	0.593093	0.450034	0.450034	Vehicle versus 5XFAD
Tmem178b	transmembrane protein 178B	-9.46888	0.214983	2.17813	-44.0449	-10.325	-8.61272	0.000296261	0.000448092	0.0517241	0.0457916	0.0457916	Vehicle versus 5XFAD
Tmem179	transmembrane protein 179	-9.92041	0.216429	3.00243	-45.8368	-10.6089	-9.23196	2.26992e-05	9.60856e-05	0.243504	0.166331	0.166331	Vehicle versus 5XFAD
Tmem179b	transmembrane protein 179B	-7.80443	0.325478	2.11828	-23.9783	-9.13252	-6.47633	0.00128943	0.00141902	0.902279	0.885118	0.885118	Vehicle versus 5XFAD
Tmem18	transmembrane protein 18	-8.54216	0.0965398	3.2916	-88.4834	-8.83456	-8.24977	1.13168e-06	5.23231e-05	0.195674	0.13648	0.13648	Vehicle versus 5XFAD
Tmem181a	transmembrane protein 181A	-8.79518	0.50938	2.19363	-17.2665	-10.8115	-6.77884	0.00219209	0.00228714	0.823461	0.701582	0.701582	Vehicle versus 5XFAD
Tmem182	transmembrane protein 182	-5.94571	0.177987	2.68594	-33.4053	-6.55152	-5.3399	0.00013492	0.000266869	0.536584	0.508878	0.508878	Vehicle versus 5XFAD
Tmem183a	transmembrane protein 183A	-9.09076	0.15947	3.36696	-57.006	-9.56836	-8.61315	3.81395e-06	5.91663e-05	0.0625486	0.0578953	0.0578953	Vehicle versus 5XFAD
Tmem184a	transmembrane protein 184a	-6.16096	0.218327	3.19346	-28.2189	-6.83256	-5.48936	6.12343e-05	0.000167696	0.0879399	0.0806013	0.0806013	Vehicle versus 5XFAD
Tmem184c	transmembrane protein 184C	-9.11287	0.198532	2.3669	-45.9012	-9.85194	-8.3738	0.00015106	0.00028659	0.598828	0.263616	0.263616	Vehicle versus 5XFAD
Tmem185a	transmembrane protein 185A	-8.78078	0.243723	2.41153	-36.0276	-9.6753	-7.88625	0.000236157	0.000383455	0.326719	0.322775	0.322775	Vehicle versus 5XFAD
Tmem185b	transmembrane protein 185B	-8.05286	0.303903	3.07544	-26.4981	-9.00673	-7.09899	9.86619e-05	0.000219449	0.331984	0.313548	0.313548	Vehicle versus 5XFAD
Tmem189	plasmanylethanolamine desaturase 1	-9.41529	0.164479	3.00266	-57.2432	-9.93847	-8.89211	1.16464e-05	7.38271e-05	0.373571	0.145008	0.145008	Vehicle versus 5XFAD
Tmem19	transmembrane protein 19	-8.64698	0.244659	2.53694	-35.343	-9.51251	-7.78146	0.000174574	0.000314545	0.622876	0.578391	0.578391	Vehicle versus 5XFAD
Tmem191c	transmembrane protein 191C	-10.401	0.364586	2.5235	-28.5282	-11.6956	-9.10635	0.000310747	0.000462988	0.492237	0.307147	0.307147	Vehicle versus 5XFAD
Tmem192	transmembrane protein 192	-8.57024	0.204783	2.33495	-41.8504	-9.34065	-7.79983	0.000206708	0.000350779	0.144298	0.100212	0.100212	Vehicle versus 5XFAD
Tmem196	transmembrane protein 196	-8.2122	0.199063	2.59891	-41.2543	-8.90478	-7.51963	9.85229e-05	0.000219357	0.211602	0.142673	0.142673	Vehicle versus 5XFAD
Tmem198	transmembrane protein 198	-9.046	0.47105	2.41714	-19.2039	-10.7719	-7.32013	0.00105908	0.00119666	0.0292201	0.0290225	0.0290225	Vehicle versus 5XFAD
Tmem198b	transmembrane protein 198b	-6.83733	0.202231	3.01206	-33.8095	-7.47946	-6.19519	5.51189e-05	0.000158138	0.191837	0.142682	0.142682	Vehicle versus 5XFAD
Tmem199	transmembrane protein 199	-9.06026	0.222587	3.0207	-40.7043	-9.7659	-8.35463	3.0794e-05	0.000114435	0.267025	0.22718	0.22718	Vehicle versus 5XFAD
Tmem200a	transmembrane protein 200A	-7.49169	0.299717	2.39501	-24.9958	-8.59743	-6.38594	0.000592728	0.000745897	0.451665	0.372673	0.372673	Vehicle versus 5XFAD
Tmem200b	transmembrane protein 200B	-5.81068	0.0802645	2.76482	-72.3942	-6.07886	-5.5425	1.29168e-05	7.65089e-05	0.363325	0.248225	0.248225	Vehicle versus 5XFAD
Tmem200c	transmembrane protein 200C	-7.0146	0.157535	2.35209	-44.5272	-7.6039	-6.4253	0.000169786	0.000309221	0.51942	0.44312	0.44312	Vehicle versus 5XFAD
Tmem201	transmembrane protein 201	-8.90475	0.140061	2.50104	-63.5776	-9.40527	-8.40422	4.44554e-05	0.000140605	0.144096	0.12875	0.12875	Vehicle versus 5XFAD
Tmem203	transmembrane protein 203	-7.82313	0.453827	2.5954	-17.2381	-9.40353	-6.24273	0.000951462	0.00109551	0.568087	0.493663	0.493663	Vehicle versus 5XFAD
Tmem204	transmembrane protein 204	-7.62022	0.264158	2.98135	-28.8472	-8.46387	-6.77657	9.57609e-05	0.000215806	0.384319	0.318017	0.318017	Vehicle versus 5XFAD
Tmem205	transmembrane protein 205	-9.21016	0.469956	2.17734	-19.5979	-11.0823	-7.338	0.00172523	0.00183714	0.857473	0.789794	0.789794	Vehicle versus 5XFAD
Tmem208	transmembrane protein 208	-9.32957	0.230143	2.67612	-40.5382	-10.1148	-8.54436	8.25837e-05	0.000198151	0.106942	0.0972471	0.0972471	Vehicle versus 5XFAD
Tmem211	transmembrane protein 211	-5.94605	0.0659436	2.40033	-90.1687	-6.18893	-5.70317	2.69885e-05	0.000106277	0.289546	0.253087	0.253087	Vehicle versus 5XFAD
Tmem212	transmembrane protein 212	-6.68937	0.526078	2.33562	-12.7155	-8.66808	-4.71067	0.00329436	0.00337179	0.554977	0.444962	0.444962	Vehicle versus 5XFAD
Tmem214	transmembrane protein 214	-8.89447	0.115687	3.36651	-76.8838	-9.24097	-8.54797	1.396e-06	5.23231e-05	0.106999	0.0695365	0.0695365	Vehicle versus 5XFAD
Tmem215	transmembrane protein 215	-8.42785	0.284606	3.08586	-29.6123	-9.3195	-7.53619	6.83979e-05	0.000177532	0.295602	0.18413	0.18413	Vehicle versus 5XFAD
Tmem222	transmembrane protein 222	-9.91692	0.238944	2.22342	-41.5032	-10.8521	-8.98175	0.000294176	0.000445886	0.744822	0.593508	0.593508	Vehicle versus 5XFAD
Tmem223	transmembrane protein 223	-9.83309	0.400501	2.21554	-24.552	-11.4052	-8.26097	0.000961956	0.00110543	0.779579	0.666488	0.666488	Vehicle versus 5XFAD
Tmem229b	transmembrane protein 229B	-8.08476	0.299518	2.49298	-26.9926	-9.15759	-7.01193	0.000385509	0.000538269	0.515055	0.482588	0.482588	Vehicle versus 5XFAD
Tmem230	transmembrane protein 230	-9.40044	0.310749	2.74811	-30.2509	-10.4427	-8.35818	0.000150071	0.000285509	0.50505	0.399906	0.399906	Vehicle versus 5XFAD
Tmem234	transmembrane protein 234	-9.83712	0.238641	2.52524	-41.2215	-10.6841	-8.99013	0.000122324	0.000250162	0.554973	0.420928	0.420928	Vehicle versus 5XFAD
Tmem238	transmembrane protein 238	-7.26505	0.646973	2.54457	-11.2293	-9.54903	-4.98106	0.00310574	0.00318453	0.558525	0.526742	0.526742	Vehicle versus 5XFAD
Tmem241	transmembrane protein 241	-6.78597	0.275898	3.23697	-24.5959	-7.62873	-5.9432	8.5951e-05	0.000203012	0.235068	0.209492	0.209492	Vehicle versus 5XFAD
Tmem242	transmembrane protein 242	-8.94028	0.503155	2.43712	-17.7684	-10.7725	-7.10803	0.00122394	0.00135526	0.560218	0.477809	0.477809	Vehicle versus 5XFAD
Tmem243	transmembrane protein 243, mitochondrial	-7.28049	0.585694	2.12822	-12.4305	-9.66049	-4.9005	0.00505132	0.00511613	0.898437	0.746423	0.746423	Vehicle versus 5XFAD
Tmem245	transmembrane protein 245	-8.81974	0.212457	2.55781	-41.5132	-9.56706	-8.07242	0.000109261	0.000232819	0.553425	0.449029	0.449029	Vehicle versus 5XFAD
Tmem246	post-GPI attachment to proteins GalNAc transferase 4	-9.91315	0.273601	2.31461	-36.2322	-10.9496	-8.87673	0.000306525	0.000458938	0.754069	0.617664	0.617664	Vehicle versus 5XFAD
Tmem248	transmembrane protein 248	-9.05525	0.221596	2.16443	-40.8637	-9.94254	-8.16795	0.000363415	0.000515904	0.817836	0.700109	0.700109	Vehicle versus 5XFAD
Tmem25	transmembrane protein 25	-9.74431	0.322707	2.29776	-30.1955	-10.9739	-8.51476	0.000488513	0.000640341	0.757683	0.634862	0.634862	Vehicle versus 5XFAD
Tmem250-ps	transmembrane protein 250, pseudogene	-9.12891	0.107015	2.61893	-85.3048	-9.4993	-8.75851	1.38858e-05	7.88775e-05	0.533637	0.390047	0.390047	Vehicle versus 5XFAD
Tmem251	transmembrane protein 251	-8.19611	0.282276	2.52929	-29.0358	-9.19684	-7.19538	0.000292861	0.000444594	0.508146	0.465182	0.465182	Vehicle versus 5XFAD
Tmem253	transmembrane protein 253	-5.99957	0.133383	2.94508	-44.9801	-6.42857	-5.57057	2.83724e-05	0.000109225	0.204732	0.127688	0.127688	Vehicle versus 5XFAD
Tmem254a	transmembrane protein 254	-6.8513	0.276165	3.28288	-24.8087	-7.68885	-6.01375	7.53735e-05	0.000188265	0.134664	0.082652	0.082652	Vehicle versus 5XFAD
Tmem255a	transmembrane protein 255A	-7.88021	0.647595	2.37989	-12.1684	-10.2809	-5.47951	0.00337417	0.0034506	0.690206	0.583744	0.583744	Vehicle versus 5XFAD
Tmem255b	transmembrane protein 255B	-6.51894	0.389031	2.04211	-16.7568	-8.16016	-4.87772	0.00323383	0.00331235	0.965501	0.738895	0.738895	Vehicle versus 5XFAD
Tmem256	transmembrane protein 256	-10.6263	0.37803	2.25509	-28.1097	-12.0886	-9.16397	0.000643238	0.000795935	0.750243	0.609622	0.609622	Vehicle versus 5XFAD
Tmem258	transmembrane protein 258	-10.3233	0.305533	2.39202	-33.788	-11.4516	-9.19508	0.000290827	0.000442303	0.595405	0.469614	0.469614	Vehicle versus 5XFAD
Tmem259	transmembrane protein 259	-10.7801	0.787644	2.91627	-13.6865	-13.3279	-8.23224	0.000975429	0.00111796	0.276356	0.142297	0.142297	Vehicle versus 5XFAD
Tmem26	transmembrane protein 26	-6.24579	0.213039	2.456	-29.3176	-7.01718	-5.4744	0.000345476	0.000497979	0.655106	0.4913	0.4913	Vehicle versus 5XFAD
Tmem263	transmembrane protein 263	-8.83926	0.161117	2.47296	-54.8623	-9.41973	-8.25879	7.03345e-05	0.000180366	0.655575	0.395498	0.395498	Vehicle versus 5XFAD
Tmem265	transmembrane protein 265	-7.47008	0.241734	3.063	-30.9021	-8.23051	-6.70965	6.35291e-05	0.000170941	0.0303624	0.0286821	0.0286821	Vehicle versus 5XFAD
Tmem266	transmembrane protein 266	-6.93023	0.394549	3.12874	-17.565	-8.15713	-5.70333	0.000312847	0.000465102	0.161832	0.135025	0.135025	Vehicle versus 5XFAD
Tmem267	transmembrane protein 267	-8.05189	0.183795	3.08226	-43.809	-8.62808	-7.47571	2.06849e-05	9.15193e-05	0.310405	0.0366503	0.0366503	Vehicle versus 5XFAD
Tmem269	transmembrane protein 269	-6.23317	0.213261	2.17168	-29.2279	-7.08463	-5.38171	0.000735481	0.000886135	0.815491	0.576936	0.576936	Vehicle versus 5XFAD
Tmem273	transmembrane protein 273	-6.18855	0.179618	3.2786	-34.454	-6.73365	-5.64345	2.60153e-05	0.000104301	0.202081	0.10025	0.10025	Vehicle versus 5XFAD
Tmem28	NALCN channel auxiliary factor 1	-7.41194	0.165605	3.25427	-44.7569	-7.91642	-6.90746	1.18411e-05	7.38271e-05	0.207259	0.0920489	0.0920489	Vehicle versus 5XFAD
Tmem29	transmembrane protein 29	-7.95531	0.200427	2.99761	-39.6919	-8.59345	-7.31718	3.54201e-05	0.000123918	0.131035	0.101	0.101	Vehicle versus 5XFAD
Tmem30a	transmembrane protein 30A	-11.6167	0.151653	2.52711	-76.6009	-12.1547	-11.0788	2.54403e-05	0.000103005	0.595431	0.414893	0.414893	Vehicle versus 5XFAD
Tmem30b	transmembrane protein 30B	-5.99999	0.16915	2.34106	-35.4713	-6.63505	-5.36493	0.000298794	0.000450813	0.725932	0.618167	0.618167	Vehicle versus 5XFAD
Tmem35a	transmembrane protein 35A	-9.41024	0.319715	2.84956	-29.4332	-10.4588	-8.36169	0.0001253	0.000254349	0.450009	0.437771	0.437771	Vehicle versus 5XFAD
Tmem35b	transmembrane protein 35B	-6.98788	0.310096	3.19219	-22.5345	-7.94197	-6.03379	0.000125575	0.000254755	0.245752	0.205765	0.205765	Vehicle versus 5XFAD
Tmem38b	transmembrane protein 38B	-7.6975	0.39254	3.24458	-19.6095	-8.89512	-6.49989	0.000175522	0.000315705	0.171664	0.131351	0.131351	Vehicle versus 5XFAD
Tmem39a	transmembrane protein 39a	-7.42837	0.194889	2.25691	-38.1159	-8.18177	-6.67498	0.000322352	0.000475099	0.788829	0.574846	0.574846	Vehicle versus 5XFAD
Tmem39b	transmembrane protein 39b	-7.06892	0.324461	2.80916	-21.7867	-8.14234	-5.9955	0.000321916	0.000474612	0.185474	0.179463	0.179463	Vehicle versus 5XFAD
Tmem40	transmembrane protein 40	-6.68781	0.285701	3.19952	-23.4084	-7.56579	-5.80983	0.00010949	0.00023322	0.260753	0.223571	0.223571	Vehicle versus 5XFAD
Tmem41a	transmembrane protein 41a	-9.25753	0.168972	2.23923	-54.7872	-9.91497	-8.60009	0.000150714	0.000286104	0.0678238	0.0203132	0.0203132	Vehicle versus 5XFAD
Tmem42	transmembrane protein 42	-8.54995	0.318457	2.94585	-26.8481	-9.57404	-7.52586	0.000129055	0.000258944	0.174007	0.132293	0.132293	Vehicle versus 5XFAD
Tmem44	transmembrane protein 44	-8.52024	0.211335	2.53415	-40.3162	-9.26846	-7.77202	0.000126076	0.000255387	0.619681	0.55901	0.55901	Vehicle versus 5XFAD
Tmem45a2	transmembrane protein 45A2	-5.79902	0.124498	3.18267	-46.5792	-6.18267	-5.41537	1.27917e-05	7.62668e-05	0.270453	0.199011	0.199011	Vehicle versus 5XFAD
Tmem45b	transmembrane protein 45b	-6.02405	0.192533	2.34101	-31.2884	-6.74691	-5.30119	0.000400679	0.000554139	0.697117	0.657659	0.657659	Vehicle versus 5XFAD
Tmem47	transmembrane protein 47	-9.75479	0.188187	2.80853	-51.8357	-10.3775	-9.13212	2.84091e-05	0.000109268	0.107259	0.0759037	0.0759037	Vehicle versus 5XFAD
Tmem50a	transmembrane protein 50A	-10.5119	0.188417	2.36549	-55.7904	-11.2136	-9.81013	9.56596e-05	0.000215758	0.702703	0.638759	0.638759	Vehicle versus 5XFAD
Tmem50b	transmembrane protein 50B	-10.1313	0.147855	3.34059	-68.5217	-10.5758	-9.68674	2.23741e-06	5.23231e-05	0.0600456	0.0536222	0.0536222	Vehicle versus 5XFAD
Tmem51os1	Tmem51 opposite strand 1	-6.08879	0.115258	2.56055	-52.8273	-6.49391	-5.68367	5.85084e-05	0.000163646	0.599063	0.438458	0.438458	Vehicle versus 5XFAD
Tmem54	transmembrane protein 54	-5.97448	0.0862953	2.00147	-69.233	-6.34551	-5.60344	0.000207469	0.000350779	0.997872	0.789892	0.789892	Vehicle versus 5XFAD
Tmem56	TLC domain containing 4	-9.71612	0.432354	2.28892	-22.4726	-11.3685	-8.06371	0.000981729	0.00112391	0.771446	0.690353	0.690353	Vehicle versus 5XFAD
Tmem59	transmembrane protein 59	-11.1636	0.147397	2.18145	-75.7382	-11.7498	-10.5774	8.99402e-05	0.000208108	0.809905	0.62125	0.62125	Vehicle versus 5XFAD
Tmem59l	transmembrane protein 59-like	-11.5116	0.451172	2.10488	-25.5149	-13.363	-9.66019	0.00117023	0.00130421	0.910493	0.761741	0.761741	Vehicle versus 5XFAD
Tmem60	transmembrane protein 60	-9.28807	0.173532	2.89311	-53.5237	-9.85205	-8.72409	1.99713e-05	8.98342e-05	0.175862	0.133357	0.133357	Vehicle versus 5XFAD
Tmem63a	transmembrane protein 63a	-8.93797	0.420599	2.22224	-21.2506	-10.5848	-7.29111	0.00130272	0.00143145	0.69717	0.48352	0.48352	Vehicle versus 5XFAD
Tmem63b	transmembrane protein 63b	-9.46009	0.41756	2.93218	-22.6556	-10.8065	-8.11367	0.000218973	0.000364646	0.105583	0.0989367	0.0989367	Vehicle versus 5XFAD
Tmem65	transmembrane protein 65	-10.1501	0.203619	2.77692	-49.8486	-10.8286	-9.47166	3.49057e-05	0.000123002	0.370233	0.262117	0.262117	Vehicle versus 5XFAD
Tmem69	transmembrane protein 69	-6.77282	0.200216	2.32813	-33.8276	-7.52777	-6.01786	0.000346019	0.000498602	0.737672	0.633099	0.633099	Vehicle versus 5XFAD
Tmem72	transmembrane protein 72	-6.90365	0.700216	2.05878	-9.85932	-9.83549	-3.97181	0.00919904	0.00924218	0.919964	0.804654	0.804654	Vehicle versus 5XFAD
Tmem74b	transmembrane protein 74B	-7.05518	0.338588	2.5379	-20.8371	-8.25269	-5.85768	0.000663071	0.000814788	0.548085	0.540118	0.540118	Vehicle versus 5XFAD
Tmem81	transmembrane protein 81	-6.99769	0.167295	2.73339	-41.8285	-7.56071	-6.43466	6.43633e-05	0.000172014	0.455773	0.450346	0.450346	Vehicle versus 5XFAD
Tmem82	transmembrane protein 82	-6.3808	0.263595	2.33068	-24.2068	-7.37389	-5.38771	0.000748181	0.000898748	0.751347	0.609949	0.609949	Vehicle versus 5XFAD
Tmem86a	transmembrane protein 86A	-7.78327	0.275615	2.58104	-28.2396	-8.74671	-6.81982	0.000275536	0.000427313	0.527573	0.402731	0.402731	Vehicle versus 5XFAD
Tmem86b	transmembrane protein 86B	-6.66079	0.256823	3.12969	-25.9353	-7.45928	-5.86229	9.28596e-05	0.000211957	0.299912	0.213928	0.213928	Vehicle versus 5XFAD
Tmem87a	transmembrane protein 87A	-7.42957	0.259863	2.37802	-28.5903	-8.39349	-6.46566	0.00044933	0.000601259	0.533366	0.501496	0.501496	Vehicle versus 5XFAD
Tmem87b	transmembrane protein 87B	-8.37259	0.105984	2.06525	-78.9986	-8.81507	-7.93011	0.000125787	0.00025503	0.0457882	0.0387218	0.0387218	Vehicle versus 5XFAD
Tmem88b	transmembrane protein 88B	-9.3516	0.301996	2.18478	-30.9659	-10.5511	-8.15205	0.000626149	0.000779013	0.0783303	0.0402028	0.0402028	Vehicle versus 5XFAD
Tmem9	transmembrane protein 9	-9.83329	0.367438	2.52631	-26.7618	-11.137	-8.52956	0.000362443	0.000514959	0.603355	0.530672	0.530672	Vehicle versus 5XFAD
Tmem91	transmembrane protein 91	-8.801	0.833025	2.21173	-10.5651	-12.0757	-5.52632	0.0061856	0.00624201	0.823253	0.726443	0.726443	Vehicle versus 5XFAD
Tmem94	transmembrane protein 94	-8.16009	0.165233	2.50208	-49.3852	-8.75039	-7.56979	8.3318e-05	0.000199417	0.397243	0.311822	0.311822	Vehicle versus 5XFAD
Tmem95	transmembrane protein 95	-5.91927	0.106997	2.44872	-55.3221	-6.30754	-5.531	7.45046e-05	0.000186697	0.682545	0.478941	0.478941	Vehicle versus 5XFAD
Tmem97	transmembrane protein 97	-8.19514	0.144313	3.36585	-56.7872	-8.62742	-7.76286	3.87672e-06	5.96714e-05	0.0870543	0.0724396	0.0724396	Vehicle versus 5XFAD
Tmem98	transmembrane protein 98	-8.02675	0.269131	2.58265	-29.8247	-8.96713	-7.08638	0.000238402	0.000385966	0.369673	0.239864	0.239864	Vehicle versus 5XFAD
Tmem9b	TMEM9 domain family, member B	-10.6005	0.235399	2.28766	-45.0323	-11.5006	-9.70047	0.000201375	0.000344882	0.655293	0.485193	0.485193	Vehicle versus 5XFAD
Tmie	transmembrane inner ear	-6.95856	0.463969	2.30318	-14.9979	-8.72302	-5.1941	0.00239671	0.00248794	0.761229	0.699502	0.699502	Vehicle versus 5XFAD
Tmigd1	transmembrane and immunoglobulin domain containing 1	-5.94494	0.179124	2.14032	-33.1889	-6.6692	-5.22068	0.000609636	0.000763341	0.887732	0.834348	0.834348	Vehicle versus 5XFAD
Tmlhe	trimethyllysine hydroxylase, epsilon	-6.16853	0.48669	2.59147	-12.6745	-7.86511	-4.47194	0.00211232	0.00220938	0.597726	0.485903	0.485903	Vehicle versus 5XFAD
Tmod1	tropomodulin 1	-9.56066	0.183474	2.78369	-52.1091	-10.1711	-8.95024	3.02247e-05	0.00011324	0.205525	0.0743342	0.0743342	Vehicle versus 5XFAD
Tmod2	tropomodulin 2	-10.4625	0.215681	2.52021	-48.5089	-11.229	-9.69588	8.23922e-05	0.000197867	0.109683	0.0967092	0.0967092	Vehicle versus 5XFAD
Tmppe	transmembrane protein with metallophosphoesterase domain	-6.06975	0.237247	2.10041	-25.5841	-7.04518	-5.09433	0.00117697	0.00131067	0.919086	0.842395	0.842395	Vehicle versus 5XFAD
Tmprss11a	transmembrane protease, serine 11a	-6.39345	0.30363	2.12453	-21.0567	-7.62915	-5.15774	0.00167166	0.00178569	0.891742	0.729565	0.729565	Vehicle versus 5XFAD
Tmprss11d	transmembrane protease, serine 11d	-5.87049	0.0836618	2.95129	-70.1693	-6.13925	-5.60174	7.50802e-06	7.24393e-05	0.168277	0.153928	0.153928	Vehicle versus 5XFAD
Tmprss15	transmembrane protease, serine 15	-5.95599	0.10791	2.87045	-55.1938	-6.30835	-5.60364	1.96155e-05	8.88379e-05	0.391084	0.346691	0.346691	Vehicle versus 5XFAD
Tmprss2	transmembrane protease, serine 2	-6.05379	0.0692559	3.01124	-87.4118	-6.27373	-5.83385	3.17083e-06	5.45014e-05	0.247841	0.163755	0.163755	Vehicle versus 5XFAD
Tmsb10	thymosin, beta 10	-11.8698	0.824676	2.40859	-14.3933	-14.8993	-8.84027	0.00215095	0.00224665	0.318053	0.275017	0.275017	Vehicle versus 5XFAD
Tmsb15a	thymosin beta 15a	-5.91739	0.0425259	2.40033	-139.148	-6.07402	-5.76076	9.52746e-06	7.24393e-05	0.289546	0.253087	0.253087	Vehicle versus 5XFAD
Tmsb15b1	thymosin beta 15b1	-7.1749	0.236687	2.68242	-30.3139	-7.9812	-6.36861	0.000176621	0.000317133	0.105898	0.0735115	0.0735115	Vehicle versus 5XFAD
Tmsb15b2	thymosin beta 15b2	-8.11909	0.523893	2.32873	-15.4976	-10.0941	-6.14403	0.00211289	0.00220963	0.694623	0.582201	0.582201	Vehicle versus 5XFAD
Tmsb4x	thymosin, beta 4, X chromosome	-14.042	0.496405	2.12403	-28.2875	-16.0627	-12.0214	0.000895554	0.00104225	0.832597	0.568112	0.568112	Vehicle versus 5XFAD
Tmtc1	transmembrane and tetratricopeptide repeat containing 1	-9.01807	0.229511	2.43021	-39.2926	-9.8556	-8.18054	0.000181538	0.000323338	0.520738	0.413679	0.413679	Vehicle versus 5XFAD
Tmtc2	transmembrane and tetratricopeptide repeat containing 2	-7.51523	0.173596	2.43409	-43.2914	-8.14797	-6.8825	0.000141826	0.000275389	0.361751	0.292758	0.292758	Vehicle versus 5XFAD
Tmx1	thioredoxin-related transmembrane protein 1	-9.10338	0.265284	2.10582	-34.3156	-10.1916	-8.01519	0.0006262	0.000779013	0.888643	0.833688	0.833688	Vehicle versus 5XFAD
Tmx2	thioredoxin-related transmembrane protein 2	-11.4221	0.275901	2.10716	-41.3994	-12.5532	-10.2911	0.000420249	0.000573372	0.904936	0.768177	0.768177	Vehicle versus 5XFAD
Tmx3	thioredoxin-related transmembrane protein 3	-9.28211	0.167566	2.84003	-55.3939	-9.83279	-8.73144	2.13571e-05	9.32705e-05	0.398495	0.363796	0.363796	Vehicle versus 5XFAD
Tmx4	thioredoxin-related transmembrane protein 4	-10.9153	0.323141	2.17839	-33.7786	-12.202	-9.62851	0.00052737	0.000680028	0.842135	0.629694	0.629694	Vehicle versus 5XFAD
Tnc	tenascin C	-6.849	0.368949	2.29715	-18.5635	-8.25504	-5.44296	0.00149054	0.00161057	0.75785	0.53803	0.53803	Vehicle versus 5XFAD
Tnfaip1	tumor necrosis factor, alpha-induced protein 1 (endothelial)	-8.50227	0.159778	2.53992	-53.2131	-9.06705	-7.93749	6.13058e-05	0.000167765	0.523274	0.490788	0.490788	Vehicle versus 5XFAD
Tnfaip2	tumor necrosis factor, alpha-induced protein 2	-6.30716	0.224377	2.98117	-28.1096	-7.02379	-5.59054	0.000103472	0.000225466	0.321423	0.155949	0.155949	Vehicle versus 5XFAD
Tnfaip8l1	tumor necrosis factor, alpha-induced protein 8-like 1	-7.47168	0.320846	2.18551	-23.2874	-8.74574	-6.19762	0.00116324	0.0012973	0.856549	0.795631	0.795631	Vehicle versus 5XFAD
Tnfrsf11a	tumor necrosis factor receptor superfamily, member 11a, NFKB activator	-7.09579	0.307384	3.1928	-23.0844	-8.04144	-6.15014	0.000116162	0.000242551	0.257362	0.20342	0.20342	Vehicle versus 5XFAD
Tnfrsf12a	tumor necrosis factor receptor superfamily, member 12a	-8.34194	0.280702	2.49508	-29.7182	-9.34677	-7.33711	0.000301836	0.000453981	0.386421	0.204877	0.204877	Vehicle versus 5XFAD
Tnfrsf18	tumor necrosis factor receptor superfamily, member 18	-6.1954	0.338242	2.04331	-18.3165	-7.62157	-4.76923	0.00269164	0.00277681	0.96414	0.814032	0.814032	Vehicle versus 5XFAD
Tnfrsf19	tumor necrosis factor receptor superfamily, member 19	-8.01521	0.260939	2.33528	-30.7168	-8.99677	-7.03364	0.000424782	0.000577688	0.610268	0.451567	0.451567	Vehicle versus 5XFAD
Tnfrsf23	tumor necrosis factor receptor superfamily, member 23	-6.58649	0.315773	2.73115	-20.8583	-7.64977	-5.52321	0.000431104	0.000582979	0.509923	0.414685	0.414685	Vehicle versus 5XFAD
Tnfrsf25	tumor necrosis factor receptor superfamily, member 25	-7.39792	0.273964	1.96539	-27.0033	-8.5968	-6.19903	0.00150007	0.00161983	0.0255355	0.0159133	0.0159133	Vehicle versus 5XFAD
Tnfrsf26	tumor necrosis factor receptor superfamily, member 26	-6.10716	0.12858	3.02049	-47.4969	-6.51479	-5.69953	1.93431e-05	8.80158e-05	0.312291	0.246426	0.246426	Vehicle versus 5XFAD
Tnfrsf4	tumor necrosis factor receptor superfamily, member 4	-6.65691	0.254088	3.36302	-26.1992	-7.41833	-5.89549	5.24554e-05	0.000154202	0.0951589	0.0864319	0.0864319	Vehicle versus 5XFAD
Tnfrsf8	tumor necrosis factor receptor superfamily, member 8	-6.17395	0.461466	2.02241	-13.379	-8.13854	-4.20935	0.00530394	0.00536917	0.980667	0.897161	0.897161	Vehicle versus 5XFAD
Tnfsf12	tumor necrosis factor (ligand) superfamily, member 12	-7.32003	0.311734	2.17923	-23.4816	-8.56095	-6.0791	0.00116009	0.00129433	0.824967	0.740605	0.740605	Vehicle versus 5XFAD
Tnfsf13	tumor necrosis factor (ligand) superfamily, member 13	-6.76248	0.203073	3.31364	-33.3008	-7.37548	-6.14947	2.66025e-05	0.000105713	0.117842	0.081093	0.081093	Vehicle versus 5XFAD
Tnfsf13os	tumor necrosis factor (ligand) superfamily, member 13, opposite strand	-6.28848	0.255499	3.11851	-24.6126	-7.08439	-5.49257	0.000112135	0.000237221	0.222577	0.219007	0.219007	Vehicle versus 5XFAD
Tnik	TRAF2 and NCK interacting kinase	-9.54162	0.166231	2.31765	-57.3997	-10.1707	-8.91257	0.000104719	0.000227193	0.611002	0.559578	0.559578	Vehicle versus 5XFAD
Tnk2	tyrosine kinase, non-receptor, 2	-10.1706	0.329937	2.40757	-30.8258	-11.383	-8.95813	0.000347389	0.000499937	0.684142	0.539764	0.539764	Vehicle versus 5XFAD
Tnks	tankyrase, TRF1-interacting ankyrin-related ADP-ribose polymerase	-8.96552	0.173623	2.66966	-51.638	-9.55883	-8.37221	4.41177e-05	0.000140054	0.55277	0.445231	0.445231	Vehicle versus 5XFAD
Tnks1bp1	tankyrase 1 binding protein 1	-7.80817	0.299999	2.45992	-26.0273	-8.89317	-6.72318	0.000457992	0.000609707	0.513913	0.354005	0.354005	Vehicle versus 5XFAD
Tnks2	tankyrase, TRF1-interacting ankyrin-related ADP-ribose polymerase 2	-9.8686	0.147776	2.74608	-66.7806	-10.3645	-9.37272	1.71896e-05	8.18788e-05	0.210352	0.20816	0.20816	Vehicle versus 5XFAD
Tnmd	tenomodulin	-6.71467	0.364373	2.88443	-18.428	-7.901	-5.52834	0.000440601	0.00059287	0.392025	0.342722	0.342722	Vehicle versus 5XFAD
Tnn	trophinin	-6.02514	0.122684	2.58692	-49.1111	-6.45333	-5.59696	6.50104e-05	0.000173023	0.280742	0.215587	0.215587	Vehicle versus 5XFAD
Tnnc1	troponin C, cardiac/slow skeletal	-7.88787	0.466933	2.17235	-16.8929	-9.75165	-6.02409	0.00240548	0.0024966	0.86391	0.576488	0.576488	Vehicle versus 5XFAD
Tnnc2	troponin C2, fast	-6.49012	0.30463	2.1438	-21.3049	-7.72009	-5.26016	0.00155796	0.00167617	0.876336	0.53093	0.53093	Vehicle versus 5XFAD
Tnni1	troponin I, skeletal, slow 1	-7.38746	0.369542	2.66846	-19.9909	-8.65065	-6.12427	0.00055391	0.000707677	0.539518	0.527199	0.527199	Vehicle versus 5XFAD
Tnni2	troponin I, skeletal, fast 2	-6.3039	0.357358	3.23574	-17.6403	-7.3957	-5.21209	0.000251015	0.000400277	0.17709	0.161274	0.161274	Vehicle versus 5XFAD
Tnni3k	TNNI3 interacting kinase	-6.08721	0.185154	3.34904	-32.8765	-6.64319	-5.53123	2.53833e-05	0.000102981	0.0392749	0.0325004	0.0325004	Vehicle versus 5XFAD
Tnnt1	troponin T1, skeletal, slow	-9.47013	0.778331	2.85712	-12.1672	-12.0187	-6.92156	0.00150674	0.00162651	0.0663467	0.0375047	0.0375047	Vehicle versus 5XFAD
Tnnt2	troponin T2, cardiac	-7.2618	0.279875	3.11466	-25.9466	-8.13422	-6.38937	9.60343e-05	0.000216044	0.209905	0.14662	0.14662	Vehicle versus 5XFAD
Tnnt3	troponin T3, skeletal, fast	-6.05931	0.186121	2.81473	-32.5558	-6.67431	-5.44431	0.00010303	0.000224976	0.45721	0.431506	0.431506	Vehicle versus 5XFAD
Tnpo1	transportin 1	-8.72107	0.243143	3.13858	-35.868	-9.47588	-7.96625	3.29701e-05	0.000118928	0.284321	0.22103	0.22103	Vehicle versus 5XFAD
Tnpo2	transportin 2 (importin 3, karyopherin beta 2b)	-9.27667	0.579775	2.26706	-16.0005	-11.5098	-7.04358	0.00222529	0.0023198	0.716066	0.624093	0.624093	Vehicle versus 5XFAD
Tnpo3	transportin 3	-8.78544	0.168448	2.81629	-52.1552	-9.34185	-8.22902	2.72628e-05	0.000107001	0.461894	0.38482	0.38482	Vehicle versus 5XFAD
Tnr	tenascin R	-9.16335	0.222457	2.11861	-41.1916	-10.0709	-8.25576	0.000410234	0.000563372	0.86974	0.813189	0.813189	Vehicle versus 5XFAD
Tnrc18	trinucleotide repeat containing 18	-8.46334	0.277401	2.44146	-30.5094	-9.47217	-7.4545	0.000325584	0.000478295	0.261564	0.206347	0.206347	Vehicle versus 5XFAD
Tnrc6a	trinucleotide repeat containing 6a	-9.0123	0.197674	2.5758	-45.5917	-9.70426	-8.32035	8.14636e-05	0.000196921	0.417514	0.383341	0.383341	Vehicle versus 5XFAD
Tnrc6b	trinucleotide repeat containing 6b	-8.83629	0.425896	2.29729	-20.7475	-10.4593	-7.21331	0.00115545	0.0012899	0.759499	0.703327	0.703327	Vehicle versus 5XFAD
Tnrc6c	trinucleotide repeat containing 6C	-8.73162	0.156236	2.9801	-55.8874	-9.23071	-8.23252	1.34264e-05	7.81222e-05	0.355305	0.21286	0.21286	Vehicle versus 5XFAD
Tns1	tensin 1	-7.97317	0.39986	2.12226	-19.9399	-9.60205	-6.34428	0.00188586	0.00199086	0.886971	0.68708	0.68708	Vehicle versus 5XFAD
Tns2	tensin 2	-7.68848	0.206521	2.43247	-37.2286	-8.44159	-6.93537	0.000205613	0.000349744	0.676729	0.338928	0.338928	Vehicle versus 5XFAD
Tns3	tensin 3	-8.66126	0.368303	2.28693	-23.5167	-10.0699	-7.25267	0.000889382	0.00103587	0.771215	0.496665	0.496665	Vehicle versus 5XFAD
Tob2	transducer of ERBB2, 2	-8.0696	0.194946	2.41569	-41.3941	-8.78418	-7.35502	0.000166968	0.000306486	0.0650248	0.0540132	0.0540132	Vehicle versus 5XFAD
Toe1	target of EGR1, member 1 (nuclear)	-7.5563	0.186261	2.49526	-40.5683	-8.22302	-6.88957	0.000138947	0.000271638	0.652482	0.510832	0.510832	Vehicle versus 5XFAD
Tollip	toll interacting protein	-9.73398	0.0686797	3.3623	-141.73	-9.93981	-9.52815	1.81201e-07	5.23231e-05	0.109705	0.046513	0.046513	Vehicle versus 5XFAD
Tom1	target of myb1 trafficking protein	-8.96507	0.243188	2.72851	-36.8647	-9.78444	-8.14569	9.20952e-05	0.000211033	0.508712	0.407507	0.407507	Vehicle versus 5XFAD
Tom1l1	target of myb1-like 1 (chicken)	-7.68082	0.14301	3.37118	-53.7083	-8.10886	-7.25277	4.60173e-06	6.46396e-05	0.0848757	0.059754	0.059754	Vehicle versus 5XFAD
Tom1l2	target of myb1-like 2 (chicken)	-10.5821	0.218216	2.37174	-48.4938	-11.3932	-9.77106	0.000130662	0.000261111	0.610053	0.508824	0.508824	Vehicle versus 5XFAD
Tomm20	translocase of outer mitochondrial membrane 20	-11.8897	0.203326	2.47945	-58.4759	-12.6208	-11.1585	5.88095e-05	0.000163921	0.55671	0.341878	0.341878	Vehicle versus 5XFAD
Tomm22	translocase of outer mitochondrial membrane 22	-10.3225	0.363358	2.16374	-28.4087	-11.7779	-8.86721	0.000798807	0.000947464	0.832872	0.796515	0.796515	Vehicle versus 5XFAD
Tomm34	translocase of outer mitochondrial membrane 34	-10.1093	0.188225	2.26095	-53.7089	-10.8359	-9.38276	0.000146814	0.000281355	0.770376	0.51466	0.51466	Vehicle versus 5XFAD
Tomm40	translocase of outer mitochondrial membrane 40	-9.88128	0.215624	2.35453	-45.8264	-10.6872	-9.07533	0.000157503	0.000294519	0.147673	0.0979	0.0979	Vehicle versus 5XFAD
Tomm40l	translocase of outer mitochondrial membrane 40-like	-9.5431	0.0829046	3.2274	-115.109	-9.79673	-9.28947	6.07192e-07	5.23231e-05	0.11216	0.0558225	0.0558225	Vehicle versus 5XFAD
Tomm5	translocase of outer mitochondrial membrane 5	-10.4578	0.409969	2.13824	-25.5087	-12.1168	-8.79873	0.00107534	0.00121209	0.837854	0.727532	0.727532	Vehicle versus 5XFAD
Tomm6	translocase of outer mitochondrial membrane 6	-11.0789	0.850546	2.40594	-13.0257	-14.2061	-7.95176	0.00274237	0.00282611	0.5342	0.451734	0.451734	Vehicle versus 5XFAD
Tomm6os	translocase of outer mitochondrial membrane 6, opposite strand	-6.70135	0.132343	2.68801	-50.6363	-7.15157	-6.25112	4.39252e-05	0.000139747	0.434765	0.386358	0.386358	Vehicle versus 5XFAD
Tomm7	translocase of outer mitochondrial membrane 7	-11.2209	0.296202	2.30495	-37.8824	-12.3466	-10.0951	0.000284363	0.000435217	0.709668	0.432638	0.432638	Vehicle versus 5XFAD
Tomm70a	translocase of outer mitochondrial membrane 70A	-10.9281	0.207138	2.85759	-52.7576	-11.6063	-10.2499	2.3231e-05	9.73763e-05	0.131687	0.0825182	0.0825182	Vehicle versus 5XFAD
Tomt	transmembrane O-methyltransferase	-6.00429	0.0838208	2.38696	-71.6324	-6.31432	-5.69426	4.9131e-05	0.000148603	0.424376	0.231677	0.231677	Vehicle versus 5XFAD
Top1	topoisomerase (DNA) I	-9.34628	0.191982	2.56664	-48.6832	-10.02	-8.67259	7.07725e-05	0.000181214	0.612426	0.559398	0.559398	Vehicle versus 5XFAD
Top2b	topoisomerase (DNA) II beta	-9.45122	0.243316	2.64122	-38.8434	-10.2886	-8.61383	0.000102166	0.000223887	0.44883	0.369338	0.369338	Vehicle versus 5XFAD
Tor1a	torsin family 1, member A (torsin A)	-8.74785	0.234675	2.10363	-37.2765	-9.71137	-7.78433	0.000529546	0.000682159	0.863416	0.825843	0.825843	Vehicle versus 5XFAD
Tor1aip1	torsin A interacting protein 1	-8.20077	0.159315	2.81494	-51.4752	-8.72717	-7.67437	2.84062e-05	0.000109268	0.392493	0.248713	0.248713	Vehicle versus 5XFAD
Tor1aip2	torsin A interacting protein 2	-9.13978	0.126215	2.64746	-72.4144	-9.57347	-8.70608	1.93212e-05	8.79652e-05	0.325102	0.267843	0.267843	Vehicle versus 5XFAD
Tor2a	torsin family 2, member A	-8.56973	0.300379	3.20541	-28.5297	-9.49193	-7.64753	5.74613e-05	0.000162117	0.0470508	0.041608	0.041608	Vehicle versus 5XFAD
Tor4a	torsin family 4, member A	-6.39477	0.251237	3.17376	-25.4532	-7.17011	-5.61942	8.8959e-05	0.000206972	0.212081	0.206389	0.206389	Vehicle versus 5XFAD
Tox	thymocyte selection-associated high mobility group box	-7.74037	0.211565	2.4863	-36.5862	-8.49963	-6.9811	0.000184325	0.000326578	0.351916	0.213357	0.213357	Vehicle versus 5XFAD
Tox2	TOX high mobility group box family member 2	-8.24473	0.356157	2.55541	-23.1492	-9.49833	-6.99113	0.000487834	0.000639781	0.502068	0.282254	0.282254	Vehicle versus 5XFAD
Tpbgl	trophoblast glycoprotein-like	-6.67508	0.465393	3.32071	-14.3429	-8.07844	-5.27171	0.000420994	0.000573924	0.0163667	0.0130179	0.0130179	Vehicle versus 5XFAD
Tpcn1	two pore channel 1	-7.86072	0.285399	2.35951	-27.5429	-8.92573	-6.79572	0.000514736	0.000667411	0.72306	0.612018	0.612018	Vehicle versus 5XFAD
Tpd52	tumor protein D52	-9.843	0.14839	2.5367	-66.3318	-10.368	-9.31801	3.54247e-05	0.000123918	0.629868	0.509927	0.509927	Vehicle versus 5XFAD
Tpd52l1	tumor protein D52-like 1	-9.23596	0.386998	2.21661	-23.8657	-10.7545	-7.71745	0.00102146	0.00116144	0.758698	0.576597	0.576597	Vehicle versus 5XFAD
Tpd52l2	tumor protein D52-like 2	-9.38017	0.217748	2.90084	-43.0781	-10.0867	-8.6736	3.65821e-05	0.000125751	0.33943	0.319645	0.319645	Vehicle versus 5XFAD
Tpgs1	tubulin polyglutamylase complex subunit 1	-10.4983	0.47574	2.50627	-22.0672	-12.1958	-8.80069	0.000616833	0.000770485	0.604919	0.256977	0.256977	Vehicle versus 5XFAD
Tpgs2	tubulin polyglutamylase complex subunit 2	-9.42642	0.17507	2.36495	-53.8437	-10.0786	-8.77428	0.000104218	0.000226531	0.672287	0.440235	0.440235	Vehicle versus 5XFAD
Tpi1	triosephosphate isomerase 1	-12.9497	0.308013	2.14247	-42.0428	-14.194	-11.7054	0.000365326	0.000517843	0.887944	0.817064	0.817064	Vehicle versus 5XFAD
Tpm1	tropomyosin 1, alpha	-11.0654	0.138191	2.73757	-80.073	-11.53	-10.6008	1.07622e-05	7.38271e-05	0.481311	0.192013	0.192013	Vehicle versus 5XFAD
Tpm2	tropomyosin 2, beta	-8.18409	0.343364	2.60331	-23.8351	-9.37734	-6.99084	0.000404477	0.000558159	0.554153	0.427234	0.427234	Vehicle versus 5XFAD
Tpm3	tropomyosin 3, gamma	-10.3157	0.245904	2.14992	-41.9503	-11.3061	-9.32535	0.000358828	0.000511491	0.864093	0.726416	0.726416	Vehicle versus 5XFAD
Tpm3-rs7	tropomyosin 3, related sequence 7	-7.15449	0.469114	2.1067	-15.2511	-9.07805	-5.23093	0.00342829	0.00350303	0.858096	0.657005	0.657005	Vehicle versus 5XFAD
Tpm4	tropomyosin 4	-8.38352	0.266802	2.28454	-31.4222	-9.40479	-7.36226	0.000462134	0.000613226	0.771576	0.683907	0.683907	Vehicle versus 5XFAD
Tppp	tubulin polymerization promoting protein	-10.7559	0.585121	2.17546	-18.3824	-13.0886	-8.42329	0.00199029	0.0020939	0.835766	0.669679	0.669679	Vehicle versus 5XFAD
Tppp3	tubulin polymerization-promoting protein family member 3	-9.57509	0.184568	3.0321	-51.8784	-10.159	-8.99122	1.4308e-05	7.88775e-05	0.230279	0.117654	0.117654	Vehicle versus 5XFAD
Tprg	transformation related protein 63 regulated	-6.06059	0.114057	2.67079	-53.1364	-6.45024	-5.67093	4.07319e-05	0.000134009	0.542839	0.405105	0.405105	Vehicle versus 5XFAD
Tprgl	transformation related protein 63 regulated like	-10.8725	0.254621	2.10622	-42.7008	-11.9168	-9.82828	0.000394874	0.000547719	0.85781	0.509021	0.509021	Vehicle versus 5XFAD
Tprn	taperin	-8.57344	0.248551	2.24904	-34.4937	-9.53704	-7.60985	0.000412753	0.000565832	0.660829	0.296584	0.296584	Vehicle versus 5XFAD
Tpsb2	tryptase beta 2	-5.50726	0.36851	3.15192	-14.9447	-6.64869	-4.36584	0.00049527	0.000648022	0.289798	0.237098	0.237098	Vehicle versus 5XFAD
Tpsg1	tryptase gamma 1	-6.00481	0.0841243	2.21838	-71.3802	-6.33468	-5.67494	8.97603e-05	0.000207902	0.114136	0.0758492	0.0758492	Vehicle versus 5XFAD
Tpst1	protein-tyrosine sulfotransferase 1	-8.76765	0.218897	2.49968	-40.0538	-9.5502	-7.9851	0.00014161	0.000275129	0.629845	0.525143	0.525143	Vehicle versus 5XFAD
Tpst2	protein-tyrosine sulfotransferase 2	-8.5128	0.240214	2.22196	-35.4383	-9.45346	-7.57214	0.000419553	0.000572769	0.820773	0.558587	0.558587	Vehicle versus 5XFAD
Tpt1	tumor protein, translationally-controlled 1	-13.5538	0.516388	2.13865	-26.2472	-15.6431	-11.4644	0.00101076	0.00115131	0.855084	0.575071	0.575071	Vehicle versus 5XFAD
Tpte	transmembrane phosphatase with tensin homology	-5.89353	0.0790465	2.93584	-74.5577	-6.14823	-5.63883	6.61794e-06	7.24393e-05	0.409696	0.341003	0.341003	Vehicle versus 5XFAD
Tpx2	deleted in azoospermia-like	-6.57137	0.168621	2.86951	-38.9714	-7.12207	-6.02067	5.33496e-05	0.000155712	0.423719	0.325184	0.325184	Vehicle versus 5XFAD
Tra2a	transformer 2 alpha	-9.30202	0.319334	2.75454	-29.1294	-10.3715	-8.23255	0.000163772	0.000302719	0.495336	0.379395	0.379395	Vehicle versus 5XFAD
Trabd	TraB domain containing	-7.95183	0.191596	2.44843	-41.5031	-8.64716	-7.25651	0.000150644	0.00028608	0.672728	0.450094	0.450094	Vehicle versus 5XFAD
Trabd2b	TraB domain containing 2B	-6.48148	0.224746	3.0511	-28.8391	-7.18999	-5.77296	8.07734e-05	0.00019601	0.326727	0.263859	0.263859	Vehicle versus 5XFAD
Trac	T cell receptor alpha constant	-6.26914	0.244135	2.89014	-25.679	-7.06306	-5.47521	0.000167717	0.000307235	0.380125	0.223226	0.223226	Vehicle versus 5XFAD
Tradd	TNFRSF1A-associated via death domain	-7.38053	0.258979	3.21229	-28.4986	-8.17474	-6.58632	5.67166e-05	0.00016071	0.130992	0.0890537	0.0890537	Vehicle versus 5XFAD
Traf1	TNF receptor-associated factor 1	-5.95156	0.225433	3.2178	-26.4005	-6.64228	-5.26083	7.15255e-05	0.000182105	0.012147	0.00988158	0.00988158	Vehicle versus 5XFAD
Traf3	TNF receptor-associated factor 3	-7.56598	0.436611	2.3948	-17.3289	-9.17688	-5.95509	0.00142047	0.00154424	0.711043	0.373934	0.373934	Vehicle versus 5XFAD
Traf3ip1	TRAF3 interacting protein 1	-7.56839	0.26938	2.64521	-28.0956	-8.49454	-6.64223	0.000237579	0.000384989	0.547167	0.42988	0.42988	Vehicle versus 5XFAD
Traf7	TNF receptor-associated factor 7	-8.61213	0.280842	2.98848	-30.6654	-9.50784	-7.71641	7.84258e-05	0.000192555	0.374203	0.325034	0.325034	Vehicle versus 5XFAD
Trafd1	TRAF type zinc finger domain containing 1	-8.61464	0.263994	2.39412	-32.6319	-9.58887	-7.64041	0.00031424	0.00046671	0.448015	0.428224	0.428224	Vehicle versus 5XFAD
Trak1	trafficking protein, kinesin binding 1	-10.0476	0.266847	2.31066	-37.6532	-11.0598	-9.03543	0.000283652	0.000435205	0.697335	0.576124	0.576124	Vehicle versus 5XFAD
Trak2	trafficking protein, kinesin binding 2	-9.91342	0.234848	2.60131	-42.2121	-10.73	-9.09686	9.21749e-05	0.000211179	0.450336	0.291655	0.291655	Vehicle versus 5XFAD
Tram1	nuclear receptor coactivator 3	-8.532	0.151413	3.31204	-56.3492	-8.98917	-8.07483	4.69065e-06	6.52774e-05	0.175998	0.141619	0.141619	Vehicle versus 5XFAD
Tram1l1	translocation associated membrane protein 1-like 1	-8.96979	0.376428	2.42433	-23.8287	-10.3459	-7.59366	0.000619233	0.000772839	0.6951	0.492054	0.492054	Vehicle versus 5XFAD
Trank1	tetratricopeptide repeat and ankyrin repeat containing 1	-9.31858	0.221229	2.62306	-42.1218	-10.0835	-8.55369	8.69879e-05	0.000204502	0.0191165	0.0169964	0.0169964	Vehicle versus 5XFAD
Trap1a	tumor rejection antigen P1A	-6.18753	0.112831	2.38445	-54.8392	-6.6052	-5.76987	9.36896e-05	0.000213023	0.431061	0.22411	0.22411	Vehicle versus 5XFAD
Trappc1	trafficking protein particle complex 1	-9.52497	0.266478	2.22689	-35.7439	-10.5666	-8.4834	0.000405874	0.000559071	0.723096	0.648723	0.648723	Vehicle versus 5XFAD
Trappc2	trafficking protein particle complex 2	-9.58034	0.268347	2.16464	-35.7014	-10.6547	-8.50594	0.000486359	0.000638282	0.826002	0.634663	0.634663	Vehicle versus 5XFAD
Trappc2l	trafficking protein particle complex 2-like	-10.0204	0.544189	2.10176	-18.4135	-12.2565	-7.7843	0.00233585	0.00242812	0.893338	0.784358	0.784358	Vehicle versus 5XFAD
Trappc3	trafficking protein particle complex 3	-9.64894	0.25951	2.46064	-37.1814	-10.5873	-8.71058	0.000190418	0.000333003	0.587005	0.460867	0.460867	Vehicle versus 5XFAD
Trappc4	trafficking protein particle complex 4	-9.9831	0.249989	2.10299	-39.9341	-11.0098	-8.95642	0.000459089	0.000610566	0.887472	0.732391	0.732391	Vehicle versus 5XFAD
Trappc5	trafficking protein particle complex 5	-9.53476	0.219012	2.8255	-43.5353	-10.2568	-8.81277	4.41256e-05	0.000140054	0.466258	0.342831	0.342831	Vehicle versus 5XFAD
Trappc6a	trafficking protein particle complex 6A	-8.01008	0.198357	2.42617	-40.3822	-8.73482	-7.28535	0.000171892	0.000311167	0.0702395	0.0667089	0.0667089	Vehicle versus 5XFAD
Trappc6b	trafficking protein particle complex 6B	-10.5987	0.310849	2.33193	-34.096	-11.7693	-9.42808	0.000336155	0.000488599	0.534859	0.367586	0.367586	Vehicle versus 5XFAD
Trappc8	trafficking protein particle complex 8	-8.68235	0.267933	2.41829	-32.405	-9.66367	-7.70103	0.000299273	0.000451337	0.699951	0.610947	0.610947	Vehicle versus 5XFAD
Trappc9	trafficking protein particle complex 9	-9.33864	0.273401	2.48555	-34.1573	-10.32	-8.35725	0.000219047	0.000364646	0.58805	0.446	0.446	Vehicle versus 5XFAD
Trarg1	trafficking regulator of GLUT4 (SLC2A4) 1	-6.41547	0.188199	2.68475	-34.0889	-7.05623	-5.77472	0.000128198	0.000258097	0.468665	0.247729	0.247729	Vehicle versus 5XFAD
Trat1	T cell receptor associated transmembrane adaptor 1	-6.22307	0.225752	2.19136	-27.566	-7.11748	-5.32867	0.000793151	0.00094208	0.85173	0.762891	0.762891	Vehicle versus 5XFAD
Trav12-4	T cell receptor alpha variable 12-4	-5.93028	0.0530598	2.40033	-111.766	-6.12571	-5.73485	1.61206e-05	7.88775e-05	0.289546	0.241483	0.241483	Vehicle versus 5XFAD
Trav14d-3-dv8	T cell receptor alpha variable 14D-3-DV8	-5.92901	0.0520217	2.40033	-113.972	-6.12061	-5.73741	1.53819e-05	7.88775e-05	0.289546	0.241483	0.241483	Vehicle versus 5XFAD
Trav3-3	T cell receptor alpha variable 3-3	-5.92242	0.0466413	2.40033	-126.978	-6.09421	-5.75064	1.18679e-05	7.38271e-05	0.289546	0.253087	0.253087	Vehicle versus 5XFAD
Trav6-7-dv9	T cell receptor alpha variable 6-7-DV9	-5.91739	0.0425259	2.40033	-139.148	-6.07402	-5.76076	9.52746e-06	7.24393e-05	0.289546	0.253087	0.253087	Vehicle versus 5XFAD
Trav9d-4	T cell receptor alpha variable 9D-4	-5.88652	0.0593913	2.93584	-99.1141	-6.07788	-5.69515	2.86975e-06	5.23231e-05	0.409696	0.341003	0.341003	Vehicle versus 5XFAD
Trbc2	T cell receptor beta, constant 2	-8.37547	0.516088	2.29415	-16.2288	-10.3443	-6.40664	0.00203862	0.00214009	0.781244	0.633759	0.633759	Vehicle versus 5XFAD
Trdc	T cell receptor delta, constant region	-6.30418	0.186887	3.25411	-33.7325	-6.87351	-5.73485	2.96837e-05	0.000111984	0.15575	0.115557	0.115557	Vehicle versus 5XFAD
Trdn	triadin	-6.15218	0.307193	2.24338	-20.0271	-7.34559	-4.95877	0.00141558	0.00153992	0.808381	0.772435	0.772435	Vehicle versus 5XFAD
Trdv3	T cell receptor delta variable 3	-5.92901	0.0520217	2.40033	-113.972	-6.12061	-5.73741	1.53819e-05	7.88775e-05	0.289546	0.241483	0.241483	Vehicle versus 5XFAD
Treh	trehalase (brush-border membrane glycoprotein)	-5.96408	0.0871497	2.69537	-68.4349	-6.26004	-5.66813	1.90758e-05	8.75808e-05	0.347729	0.318879	0.318879	Vehicle versus 5XFAD
Trem2	triggering receptor expressed on myeloid cells 2	-9.18526	0.281844	3.35767	-32.5899	-10.0305	-8.34	2.5577e-05	0.000103341	0.0918079	0.0064728	0.0064728	Vehicle versus 5XFAD
Trem3	triggering receptor expressed on myeloid cells 3	-6.11322	0.145086	2.34591	-42.135	-6.65706	-5.56938	0.000196911	0.000339954	0.747197	0.650952	0.650952	Vehicle versus 5XFAD
Trf	transferrin	-12.2027	0.512234	2.21436	-23.8225	-14.2143	-10.1911	0.00103123	0.00117019	0.714953	0.429393	0.429393	Vehicle versus 5XFAD
Trh	thyrotropin releasing hormone	-7.42042	0.668687	2.73953	-11.097	-9.66766	-5.17319	0.00234451	0.00243656	0.0723868	0.0694073	0.0694073	Vehicle versus 5XFAD
Trhde	TRH-degrading enzyme	-8.20174	0.309589	2.54104	-26.4924	-9.29573	-7.10775	0.000358483	0.000511108	0.608215	0.54493	0.54493	Vehicle versus 5XFAD
Trhr	thyrotropin releasing hormone receptor	-5.90395	0.728786	2.34317	-8.10108	-8.6382	-3.1697	0.00917332	0.00921771	0.746415	0.601701	0.601701	Vehicle versus 5XFAD
Triap1	TP53 regulated inhibitor of apoptosis 1	-8.5946	0.317424	2.81398	-27.0761	-9.64364	-7.54557	0.000173172	0.000312688	0.413773	0.403995	0.403995	Vehicle versus 5XFAD
Trib2	tribbles pseudokinase 2	-8.97567	0.117442	2.43277	-76.4264	-9.4039	-8.54744	3.57535e-05	0.000124453	0.540751	0.237217	0.237217	Vehicle versus 5XFAD
Tril	TLR4 interactor with leucine-rich repeats	-8.64471	0.154876	2.77534	-55.8171	-9.16095	-8.12847	2.56325e-05	0.000103424	0.430579	0.252255	0.252255	Vehicle versus 5XFAD
Trim10	tripartite motif-containing 10	-5.91732	0.119426	2.45499	-49.5482	-6.34988	-5.48476	9.5682e-05	0.000215772	0.485554	0.457225	0.457225	Vehicle versus 5XFAD
Trim11	tripartite motif-containing 11	-8.0704	0.189459	3.21437	-42.597	-8.65122	-7.48958	1.55482e-05	7.88775e-05	0.250857	0.199508	0.199508	Vehicle versus 5XFAD
Trim15	tripartite motif-containing 15	-5.85913	0.15125	2.1112	-38.738	-6.47814	-5.24012	0.000477581	0.000629797	0.89756	0.632225	0.632225	Vehicle versus 5XFAD
Trim16	tripartite motif-containing 16	-6.68368	0.232118	3.31932	-28.7944	-7.38376	-5.9836	4.24301e-05	0.000136959	0.0506175	0.034931	0.034931	Vehicle versus 5XFAD
Trim2	tripartite motif-containing 2	-10.6907	0.103523	3.08823	-103.269	-11.0149	-10.3665	1.44178e-06	5.23231e-05	0.0690715	0.0333857	0.0333857	Vehicle versus 5XFAD
Trim21	tripartite motif-containing 21	-6.30376	0.218345	2.29158	-28.8707	-7.13748	-5.47005	0.0005503	0.000703922	0.779647	0.377421	0.377421	Vehicle versus 5XFAD
Trim25	tripartite motif-containing 25	-6.95605	0.468355	2.91223	-14.8521	-8.47231	-5.4398	0.000776322	0.000926003	0.378116	0.274669	0.274669	Vehicle versus 5XFAD
Trim26	tripartite motif-containing 26	-7.66887	0.261654	3.27732	-29.3092	-8.4631	-6.87465	4.42837e-05	0.000140375	0.121266	0.115595	0.115595	Vehicle versus 5XFAD
Trim30a	tripartite motif-containing 30A	-6.45872	0.396734	3.3428	-16.2797	-7.65112	-5.26631	0.000266782	0.000418122	0.147157	0.0795412	0.0795412	Vehicle versus 5XFAD
Trim30b	tripartite motif-containing 30B	-6.19942	0.147292	2.24846	-42.0894	-6.77057	-5.62827	0.00026441	0.00041566	0.811856	0.607763	0.607763	Vehicle versus 5XFAD
Trim30d	tripartite motif-containing 30D	-6.28079	0.236034	3.32048	-26.6097	-6.99256	-5.56902	5.49359e-05	0.000157816	0.125838	0.0486343	0.0486343	Vehicle versus 5XFAD
Trim32	tripartite motif-containing 32	-10.8086	0.167544	3.05394	-64.5119	-11.3365	-10.2807	6.88604e-06	7.24393e-05	0.197619	0.106389	0.106389	Vehicle versus 5XFAD
Trim33	tripartite motif-containing 33	-8.93653	0.156346	2.71748	-57.1587	-9.46467	-8.40838	2.88664e-05	0.000110387	0.199327	0.192637	0.192637	Vehicle versus 5XFAD
Trim34a	tripartite motif-containing 34A	-6.49232	0.421874	2.97384	-15.3892	-7.84162	-5.14302	0.000625371	0.000778269	0.38925	0.257596	0.257596	Vehicle versus 5XFAD
Trim35	tripartite motif-containing 35	-10.4456	0.184037	2.09647	-56.7578	-11.2035	-9.68762	0.000224148	0.000369583	0.866555	0.785954	0.785954	Vehicle versus 5XFAD
Trim36	tripartite motif-containing 36	-7.10448	0.21806	2.91104	-32.5804	-7.8106	-6.39837	7.99912e-05	0.000194734	0.127637	0.0891104	0.0891104	Vehicle versus 5XFAD
Trim37	tripartite motif-containing 37	-10.9933	0.293795	2.10151	-37.4184	-12.2007	-9.78598	0.00052862	0.000681291	0.879974	0.788285	0.788285	Vehicle versus 5XFAD
Trim38	tripartite motif-containing 38	-5.97448	0.0882485	2.29569	-67.7006	-6.31096	-5.638	7.71014e-05	0.00019081	0.591648	0.388139	0.388139	Vehicle versus 5XFAD
Trim43b	tripartite motif-containing 43B	-5.92671	0.0782452	3.06533	-75.7454	-6.17275	-5.68068	4.05802e-06	6.05212e-05	0.130499	0.110138	0.110138	Vehicle versus 5XFAD
Trim44	tripartite motif-containing 44	-10.231	0.138373	2.53422	-73.9379	-10.7209	-9.74112	2.71352e-05	0.000106668	0.142821	0.0869996	0.0869996	Vehicle versus 5XFAD
Trim46	tripartite motif-containing 46	-9.24753	0.144048	3.11268	-64.1975	-9.69671	-8.79835	5.77934e-06	7.14921e-05	0.0424837	0.0275044	0.0275044	Vehicle versus 5XFAD
Trim54	tripartite motif-containing 54	-6.72167	0.673324	2.06509	-9.98281	-9.53298	-3.91035	0.00887725	0.00892353	0.944871	0.883162	0.883162	Vehicle versus 5XFAD
Trim56	tripartite motif-containing 56	-6.79291	0.360494	3.32916	-18.8433	-7.87859	-5.70723	0.000168808	0.00030823	0.113693	0.0923151	0.0923151	Vehicle versus 5XFAD
Trim6	tripartite motif-containing 6	-6.01172	0.198848	2.20508	-30.2328	-6.79539	-5.22805	0.000624579	0.000777442	0.818373	0.809437	0.809437	Vehicle versus 5XFAD
Trim62	tripartite motif-containing 62	-7.44901	0.176664	2.87505	-42.1648	-8.02532	-6.87271	4.1901e-05	0.000135869	0.338132	0.269895	0.269895	Vehicle versus 5XFAD
Trim63	tripartite motif-containing 63	-6.08818	0.140505	2.76831	-43.3305	-6.55726	-5.61909	5.2797e-05	0.000154893	0.487718	0.294485	0.294485	Vehicle versus 5XFAD
Trim65	tripartite motif-containing 65	-6.83974	0.185014	3.35756	-36.9688	-7.39461	-6.28487	1.67708e-05	8.06802e-05	0.0933167	0.0832753	0.0832753	Vehicle versus 5XFAD
Trim66	tripartite motif-containing 66	-7.8818	0.27028	2.25339	-29.1616	-8.92797	-6.83562	0.000594879	0.000747976	0.808128	0.533325	0.533325	Vehicle versus 5XFAD
Trim67	tripartite motif-containing 67	-6.81686	0.185443	3.03489	-36.7599	-7.4032	-6.23052	4.03063e-05	0.000133312	0.232966	0.184685	0.184685	Vehicle versus 5XFAD
Trim9	tripartite motif-containing 9	-11.1145	0.121757	2.57543	-91.2843	-11.5407	-10.6882	1.36565e-05	7.87235e-05	0.596808	0.339894	0.339894	Vehicle versus 5XFAD
Trio	triple functional domain (PTPRF interacting)	-9.93766	0.244775	2.38693	-40.5992	-10.843	-9.0323	0.000190374	0.000332969	0.720604	0.689552	0.689552	Vehicle versus 5XFAD
Trip11	thyroid hormone receptor interactor 11	-8.19365	0.201997	3.07039	-40.5633	-8.82823	-7.55906	2.70949e-05	0.000106572	0.324052	0.305141	0.305141	Vehicle versus 5XFAD
Trip12	thyroid hormone receptor interactor 12	-9.96703	0.0981128	2.35219	-101.587	-10.334	-9.60003	2.44095e-05	0.000100459	0.162784	0.154391	0.154391	Vehicle versus 5XFAD
Trip13	thyroid hormone receptor interactor 13	-6.24416	0.246576	3.34194	-25.3235	-6.98535	-5.50297	6.1649e-05	0.000168291	0.0299388	0.0251801	0.0251801	Vehicle versus 5XFAD
Triqk	triple QxxK/R motif containing	-7.64736	0.249079	2.91993	-30.7025	-8.45248	-6.84224	9.29255e-05	0.00021198	0.220393	0.202591	0.202591	Vehicle versus 5XFAD
Trir	telomerase RNA component interacting RNase	-10.8629	0.307336	2.32941	-35.3452	-12.0212	-9.70447	0.000311339	0.000463522	0.541142	0.253358	0.253358	Vehicle versus 5XFAD
Trit1	tRNA isopentenyltransferase 1	-7.63329	0.199505	3.33147	-38.2612	-8.23392	-7.03266	1.60251e-05	7.88775e-05	0.151155	0.116448	0.116448	Vehicle versus 5XFAD
Trmt1	tRNA 5-methylaminomethyl-2-thiouridylate methyltransferase	-8.87549	0.25725	3.27859	-34.5014	-9.6562	-8.09479	2.58988e-05	0.000104019	0.0153516	0.0142964	0.0142964	Vehicle versus 5XFAD
Trmt10b	tRNA methyltransferase 10B	-7.8821	0.330152	2.5013	-23.8742	-9.06184	-6.70236	0.000512804	0.000665226	0.647045	0.478814	0.478814	Vehicle versus 5XFAD
Trmt10c	tRNA methyltransferase 10C, mitochondrial RNase P subunit	-7.85113	0.181335	2.99021	-43.2963	-8.42928	-7.27297	2.78905e-05	0.000108375	0.269685	0.225596	0.225596	Vehicle versus 5XFAD
Trmt11	tRNA methyltransferase 11	-7.63194	0.247517	2.87461	-30.8341	-8.43945	-6.82443	0.000102989	0.000224937	0.385454	0.37705	0.37705	Vehicle versus 5XFAD
Trmt112	tRNA methyltransferase 11-2	-9.83291	0.526597	2.06859	-18.6725	-12.0282	-7.63764	0.0024445	0.00253443	0.932834	0.830457	0.830457	Vehicle versus 5XFAD
Trmt13	tRNA methyltransferase 13	-7.29355	0.146092	2.38047	-49.9245	-7.83502	-6.75207	0.000118656	0.000245741	0.725044	0.59598	0.59598	Vehicle versus 5XFAD
Trmt1l	tRNA methyltransferase 1 like	-8.32336	0.264564	2.15306	-31.4607	-9.38755	-7.25917	0.000659899	0.000812105	0.824338	0.530289	0.530289	Vehicle versus 5XFAD
Trmt44	tRNA methyltransferase 44	-6.94465	0.208528	3.2218	-33.3032	-7.58317	-6.30613	3.36039e-05	0.000120292	0.244034	0.164725	0.164725	Vehicle versus 5XFAD
Trmt5	TRM5 tRNA methyltransferase 5	-7.41127	0.204268	2.50857	-36.282	-8.13968	-6.68286	0.000176817	0.000317444	0.640473	0.562026	0.562026	Vehicle versus 5XFAD
Trmt61a	tRNA methyltransferase 61A	-8.06028	0.277106	3.17936	-29.0874	-8.91467	-7.20589	5.75383e-05	0.000162232	0.248922	0.230618	0.230618	Vehicle versus 5XFAD
Trmt61b	tRNA methyltransferase 61B	-7.81676	0.214491	2.81115	-36.4433	-8.52605	-7.10746	7.57837e-05	0.000188886	0.0650192	0.0579676	0.0579676	Vehicle versus 5XFAD
Trnau1ap	tRNA selenocysteine 1 associated protein 1	-8.68068	0.23803	3.3138	-36.4688	-9.39919	-7.96217	1.96898e-05	8.8937e-05	0.16295	0.100767	0.100767	Vehicle versus 5XFAD
Trnp1	TMF1-regulated nuclear protein 1	-10.6947	0.51684	2.10388	-20.6925	-12.8165	-8.57289	0.00182061	0.00192816	0.911364	0.895086	0.895086	Vehicle versus 5XFAD
Tro	trophinin	-9.7133	0.135347	2.85076	-71.7658	-10.1571	-9.26952	9.87456e-06	7.38271e-05	0.173282	0.069108	0.069108	Vehicle versus 5XFAD
Troap	trophinin associated protein	-6.06632	0.169477	2.87738	-35.7943	-6.61891	-5.51373	6.66363e-05	0.000175243	0.419664	0.393267	0.393267	Vehicle versus 5XFAD
Trp53	transformation related protein 53	-8.06022	0.15771	3.00385	-51.1079	-8.56176	-7.55868	1.63059e-05	7.90436e-05	0.16036	0.146908	0.146908	Vehicle versus 5XFAD
Trp53bp2	protein phosphatase 1, regulatory subunit 13B	-8.23439	0.216619	2.6099	-38.0132	-8.98589	-7.48288	0.000118118	0.000244965	0.558256	0.391458	0.391458	Vehicle versus 5XFAD
Trp53i11	transformation related protein 53 inducible protein 11	-9.36671	0.462877	2.27899	-20.2358	-11.142	-7.59144	0.00127533	0.00140559	0.785362	0.735584	0.735584	Vehicle versus 5XFAD
Trp53i13	transformation related protein 53 inducible protein 13	-7.7543	0.416444	2.4767	-18.6203	-9.25301	-6.25559	0.00100367	0.00114431	0.396555	0.153117	0.153117	Vehicle versus 5XFAD
Trp53inp2	transformation related protein 53 inducible nuclear protein 2	-10.1822	0.551072	2.29066	-18.4771	-12.2871	-8.07735	0.001528	0.00164643	0.751082	0.418355	0.418355	Vehicle versus 5XFAD
Trp53rka	transformation related protein 53 regulating kinase A	-8.0027	0.172013	2.90308	-46.5237	-8.56061	-7.44479	2.90775e-05	0.000110943	0.301755	0.234779	0.234779	Vehicle versus 5XFAD
Trp53rkb	transformation related protein 53 regulating kinase B	-7.72688	0.270909	2.4864	-28.5221	-8.69908	-6.75467	0.000341845	0.000493747	0.449729	0.329602	0.329602	Vehicle versus 5XFAD
Trpa1	transient receptor potential cation channel, subfamily A, member 1	-5.7318	0.275308	3.28977	-20.8196	-6.56587	-4.89773	0.000131718	0.000262563	0.115522	0.0930817	0.0930817	Vehicle versus 5XFAD
Trpc1	transient receptor potential cation channel, subfamily C, member 1	-8.81595	0.20176	2.44038	-43.6952	-9.54993	-8.08196	0.000136067	0.000268039	0.681635	0.677989	0.677989	Vehicle versus 5XFAD
Trpc4	transient receptor potential cation channel, subfamily C, member 4	-7.06683	0.208451	2.05777	-33.9016	-7.94002	-6.19364	0.000736514	0.000887063	0.920005	0.345817	0.345817	Vehicle versus 5XFAD
Trpc4ap	transient receptor potential cation channel, subfamily C, member 4 associated protein	-10.127	0.198126	2.31409	-51.1136	-10.8776	-9.37631	0.000138553	0.000271062	0.766277	0.686549	0.686549	Vehicle versus 5XFAD
Trpc6	transient receptor potential cation channel, subfamily C, member 6	-7.22788	0.222952	2.12882	-32.419	-8.13363	-6.32213	0.000661855	0.000813941	0.0625685	0.0462535	0.0462535	Vehicle versus 5XFAD
Trpc7	transient receptor potential cation channel, subfamily C, member 7	-6.66882	0.438977	2.66165	-15.1917	-8.17189	-5.16576	0.0011614	0.00129547	0.537923	0.495899	0.495899	Vehicle versus 5XFAD
Trpm2	transient receptor potential cation channel, subfamily M, member 2	-8.03503	0.255116	2.41673	-31.4956	-8.96986	-7.10019	0.000321906	0.000474612	0.476066	0.448537	0.448537	Vehicle versus 5XFAD
Trpm3	transient receptor potential cation channel, subfamily M, member 3	-8.67043	0.315321	2.2048	-27.4971	-9.91326	-7.42761	0.000770091	0.00091971	0.722847	0.598367	0.598367	Vehicle versus 5XFAD
Trpt1	tRNA phosphotransferase 1	-7.93883	0.356334	2.69734	-22.2792	-9.14834	-6.72932	0.000389024	0.000541441	0.475844	0.389192	0.389192	Vehicle versus 5XFAD
Trpv1	transient receptor potential cation channel, subfamily V, member 1	-5.94007	0.302144	2.09175	-19.6597	-7.18694	-4.69319	0.00208413	0.00218395	0.923048	0.852203	0.852203	Vehicle versus 5XFAD
Trpv2	transient receptor potential cation channel, subfamily V, member 2	-7.87469	0.230286	3.2272	-34.1952	-8.57922	-7.17016	3.04394e-05	0.000113918	0.241874	0.216497	0.216497	Vehicle versus 5XFAD
Trpv4	transient receptor potential cation channel, subfamily V, member 4	-7.08365	0.307545	2.19393	-23.0329	-8.30091	-5.8664	0.00116729	0.00130129	0.736496	0.539175	0.539175	Vehicle versus 5XFAD
Trpv5	transient receptor potential cation channel, subfamily V, member 5	-5.93028	0.0530598	2.40033	-111.766	-6.12571	-5.73485	1.61206e-05	7.88775e-05	0.289546	0.241483	0.241483	Vehicle versus 5XFAD
Trub1	TruB pseudouridine (psi) synthase family member 1	-8.25849	0.178006	3.20239	-46.3943	-8.80526	-7.71172	1.22365e-05	7.4641e-05	0.222214	0.219397	0.219397	Vehicle versus 5XFAD
Tsacc	TSSK6 activating co-chaperone	-6.59112	0.155493	2.72118	-42.3884	-7.11592	-6.06631	6.43051e-05	0.000172014	0.29471	0.161351	0.161351	Vehicle versus 5XFAD
Tsc2	TSC complex subunit 2	-9.558	0.259156	2.32654	-36.8813	-10.5357	-8.58027	0.000284323	0.000435205	0.686041	0.597336	0.597336	Vehicle versus 5XFAD
Tsc22d1	TSC22 domain family, member 1	-12.0022	0.282413	2.08425	-42.4988	-13.1715	-10.833	0.00042664	0.000579164	0.923471	0.708408	0.708408	Vehicle versus 5XFAD
Tsc22d2	TSC22 domain family, member 2	-8.34705	0.232249	2.62659	-35.9401	-9.14932	-7.54478	0.000130552	0.000260931	0.454443	0.373513	0.373513	Vehicle versus 5XFAD
Tsc22d3	TSC22 domain family, member 3	-11.1252	0.148939	2.33386	-74.6963	-11.6857	-10.5647	5.36934e-05	0.000155973	0.60227	0.0673614	0.0673614	Vehicle versus 5XFAD
Tsc22d4	sperm acrosome developmental regulator	-10.7703	0.170099	2.72163	-63.318	-11.3444	-10.1963	2.1564e-05	9.3556e-05	0.198316	0.0558103	0.0558103	Vehicle versus 5XFAD
Tsen15	tRNA splicing endonuclease subunit 15	-8.90225	0.171088	2.32722	-52.0331	-9.54757	-8.25693	0.000127479	0.000257103	0.589062	0.533987	0.533987	Vehicle versus 5XFAD
Tsfm	Ts translation elongation factor, mitochondrial	-8.68496	0.257946	2.78391	-33.6697	-9.54311	-7.82681	0.000101725	0.000223427	0.352687	0.320981	0.320981	Vehicle versus 5XFAD
Tsg101	tumor susceptibility gene 101	-9.63651	0.259997	2.18657	-37.0639	-10.6685	-8.6045	0.000420831	0.000573818	0.792313	0.640533	0.640533	Vehicle versus 5XFAD
Tsga10	testis specific 10	-7.56898	0.123317	2.94289	-61.3781	-7.96577	-7.17218	1.14485e-05	7.38271e-05	0.381998	0.270529	0.270529	Vehicle versus 5XFAD
Tsga13	testis specific gene A13	-6.07756	0.146282	2.69122	-41.5468	-6.57482	-5.5803	7.40325e-05	0.000186065	0.441014	0.330435	0.330435	Vehicle versus 5XFAD
Tsix	X (inactive)-specific transcript, opposite strand	-6.17173	0.119719	3.00692	-51.5516	-6.55224	-5.79123	1.57411e-05	7.88775e-05	0.358371	0.251251	0.251251	Vehicle versus 5XFAD
Tsks	testis-specific serine kinase substrate	-6.39698	0.263762	3.05135	-24.2528	-7.22845	-5.56551	0.000136684	0.000268679	0.335604	0.285681	0.285681	Vehicle versus 5XFAD
Tsku	tsukushi, small leucine rich proteoglycan	-6.26507	0.194081	3.36501	-32.2807	-6.84649	-5.68364	2.59267e-05	0.000104038	0.0954394	0.0642393	0.0642393	Vehicle versus 5XFAD
Tsn	translin	-9.82312	0.223466	2.24881	-43.958	-10.6895	-8.9567	0.000239578	0.000387127	0.768979	0.694229	0.694229	Vehicle versus 5XFAD
Tsnax	translin-associated factor X	-10.561	0.215676	2.30495	-48.967	-11.3807	-9.7413	0.00015747	0.000294497	0.745372	0.55457	0.55457	Vehicle versus 5XFAD
Tsnaxip1	translin-associated factor X (Tsnax) interacting protein 1	-6.00357	0.213602	2.59858	-28.1064	-6.74679	-5.26035	0.000266849	0.00041816	0.102609	0.0955661	0.0955661	Vehicle versus 5XFAD
Tspan1	tetraspanin 1	-6.23899	0.147347	3.06497	-42.3423	-6.70234	-5.77564	2.41202e-05	9.95833e-05	0.310109	0.194635	0.194635	Vehicle versus 5XFAD
Tspan11	tetraspanin 11	-7.70342	0.354272	2.67096	-21.7443	-8.91367	-6.49317	0.000440586	0.00059287	0.439755	0.293684	0.293684	Vehicle versus 5XFAD
Tspan12	tetraspanin 12	-8.3217	0.22882	3.02656	-36.3678	-9.0463	-7.59709	4.25773e-05	0.000137238	0.316016	0.29818	0.29818	Vehicle versus 5XFAD
Tspan13	tetraspanin 13	-10.9754	0.282909	2.19077	-38.7947	-12.0965	-9.85425	0.000376219	0.000528689	0.828274	0.74688	0.74688	Vehicle versus 5XFAD
Tspan14	tetraspanin 14	-8.98218	0.0847118	2.67484	-106.032	-9.27129	-8.69306	6.34119e-06	7.24393e-05	0.425828	0.0772943	0.0772943	Vehicle versus 5XFAD
Tspan17	tetraspanin 17	-9.72499	0.214654	3.19007	-45.3054	-10.3857	-9.06432	1.3677e-05	7.87235e-05	0.12545	0.0420726	0.0420726	Vehicle versus 5XFAD
Tspan2	tetraspanin 2	-10.126	0.267636	2.47997	-37.835	-11.0882	-9.16374	0.000172667	0.000312067	0.20662	0.121352	0.121352	Vehicle versus 5XFAD
Tspan33	tetraspanin 33	-8.66231	0.318258	3.14311	-27.2179	-9.64956	-7.67507	7.73818e-05	0.000191174	0.288806	0.146083	0.146083	Vehicle versus 5XFAD
Tspan5	tetraspanin 5	-11.0291	0.174778	3.14178	-63.1037	-11.5714	-10.4869	5.55294e-06	6.99898e-05	0.295754	0.0855486	0.0855486	Vehicle versus 5XFAD
Tspan6	tetraspanin 6	-7.65323	0.518765	2.62865	-14.7528	-9.44428	-5.86217	0.00133465	0.00146261	0.531749	0.476455	0.476455	Vehicle versus 5XFAD
Tspan7	tetraspanin 7	-13.1597	0.120313	2.31314	-109.379	-13.6156	-12.7037	2.39301e-05	9.92113e-05	0.60659	0.261461	0.261461	Vehicle versus 5XFAD
Tspan9	tetraspanin 9	-8.78607	0.278865	2.721	-31.5066	-9.72731	-7.84483	0.000144042	0.000278173	0.435004	0.35023	0.35023	Vehicle versus 5XFAD
Tspo2	translocator protein 2	-5.8645	0.1086	2.52277	-54.001	-6.25021	-5.47879	6.23801e-05	0.000169328	0.636987	0.508377	0.508377	Vehicle versus 5XFAD
Tspoap1	TSPO associated protein 1	-9.56934	0.321811	2.37602	-29.7359	-10.7638	-8.37487	0.000411498	0.000564743	0.726373	0.654736	0.654736	Vehicle versus 5XFAD
Tspyl1	testis-specific protein, Y-encoded-like 1	-11.1981	0.178732	2.34726	-62.6532	-11.8678	-10.5285	7.73327e-05	0.000191119	0.678684	0.322112	0.322112	Vehicle versus 5XFAD
Tspyl2	TSPY-like 2	-8.93447	0.381113	2.18517	-23.4431	-10.4481	-7.4209	0.00114741	0.00128242	0.831816	0.699112	0.699112	Vehicle versus 5XFAD
Tspyl3	TSPY-like 3	-8.30452	0.243478	2.90752	-34.1079	-9.09351	-7.51553	7.06783e-05	0.00018111	0.398731	0.311762	0.311762	Vehicle versus 5XFAD
Tspyl4	TSPY-like 4	-11.8946	0.110139	2.57772	-107.996	-12.2799	-11.5093	8.77985e-06	7.24393e-05	0.592316	0.250399	0.250399	Vehicle versus 5XFAD
Tspyl5	testis-specific protein, Y-encoded-like 5	-8.78657	0.246634	2.48929	-35.626	-9.67092	-7.90222	0.000195276	0.000338212	0.359704	0.26069	0.26069	Vehicle versus 5XFAD
Tsr2	TSR2 20S rRNA accumulation	-9.22669	0.381937	2.20616	-24.1576	-10.7313	-7.72208	0.00102037	0.00116047	0.829421	0.633503	0.633503	Vehicle versus 5XFAD
Tssk3	testis-specific serine kinase 3	-6.11978	0.146023	2.16781	-41.9097	-6.70369	-5.53588	0.000340585	0.000492455	0.868763	0.650166	0.650166	Vehicle versus 5XFAD
Tst	thiosulfate sulfurtransferase, mitochondrial	-7.89129	0.605988	2.37557	-13.0222	-10.1409	-5.64171	0.00289925	0.00298232	0.454662	0.376834	0.376834	Vehicle versus 5XFAD
Tstd2	thiosulfate sulfurtransferase (rhodanese)-like domain containing 2	-7.28618	0.314284	2.17616	-23.1834	-8.53876	-6.03359	0.00120169	0.00133457	0.819291	0.586552	0.586552	Vehicle versus 5XFAD
Tstd3	thiosulfate sulfurtransferase (rhodanese)-like domain containing 3	-8.77503	0.296873	2.45379	-29.5582	-9.85068	-7.69938	0.000340577	0.000492455	0.677816	0.372477	0.372477	Vehicle versus 5XFAD
Tsx	testis specific X-linked gene	-6.01474	0.196806	3.27773	-30.5618	-6.61208	-5.41739	3.85847e-05	0.000129893	0.0208874	0.0206778	0.0206778	Vehicle versus 5XFAD
Ttbk1	tau tubulin kinase 1	-9.27276	0.243177	3.31341	-38.1317	-10.0069	-8.53867	1.70078e-05	8.14432e-05	0.163195	0.110838	0.110838	Vehicle versus 5XFAD
Ttbk2	tau tubulin kinase 2	-9.18228	0.171932	2.26051	-53.4066	-9.84606	-8.5185	0.000148911	0.000284	0.663429	0.52684	0.52684	Vehicle versus 5XFAD
Ttc1	tetratricopeptide repeat domain 1	-9.09197	0.160481	2.59538	-56.6545	-9.65083	-8.53311	4.37264e-05	0.000139476	0.585132	0.576541	0.576541	Vehicle versus 5XFAD
Ttc14	tetratricopeptide repeat domain 14	-9.00501	0.378974	2.46245	-23.7616	-10.3746	-7.63541	0.000569167	0.000722783	0.66314	0.61676	0.61676	Vehicle versus 5XFAD
Ttc17	tetratricopeptide repeat domain 17	-8.27156	0.201588	2.63001	-41.032	-8.96731	-7.57581	9.13202e-05	0.000210005	0.454693	0.438608	0.438608	Vehicle versus 5XFAD
Ttc19	tetratricopeptide repeat domain 19	-9.70276	0.230919	2.40543	-42.018	-10.5519	-8.85362	0.000166025	0.000305336	0.685921	0.570938	0.570938	Vehicle versus 5XFAD
Ttc21b	tetratricopeptide repeat domain 21B	-7.36393	0.222087	3.26967	-33.1579	-8.03885	-6.68901	3.0169e-05	0.000113157	0.0238348	0.0201872	0.0201872	Vehicle versus 5XFAD
Ttc27	tetratricopeptide repeat domain 27	-8.12898	0.257398	2.8903	-31.5814	-8.96601	-7.29196	9.23529e-05	0.00021148	0.345755	0.301022	0.301022	Vehicle versus 5XFAD
Ttc28	tetratricopeptide repeat domain 28	-6.74247	0.282029	3.27939	-23.907	-7.59827	-5.88668	8.57271e-05	0.000202703	0.158996	0.128629	0.128629	Vehicle versus 5XFAD
Ttc3	tetratricopeptide repeat domain 3	-12.3926	0.149805	2.28384	-82.7245	-12.9661	-11.819	5.0842e-05	0.000151443	0.609731	0.407744	0.407744	Vehicle versus 5XFAD
Ttc30a2	tetratricopeptide repeat domain 30A2	-6.19299	0.159489	2.10299	-38.8302	-6.848	-5.53799	0.000486926	0.000638776	0.917752	0.64991	0.64991	Vehicle versus 5XFAD
Ttc32	tetratricopeptide repeat domain 32	-7.5939	0.162392	3.01099	-46.7629	-8.10964	-7.07816	2.08471e-05	9.19909e-05	0.204181	0.130423	0.130423	Vehicle versus 5XFAD
Ttc33	tetratricopeptide repeat domain 33	-9.29609	0.171656	2.62589	-54.1555	-9.88916	-8.70303	4.46226e-05	0.000140936	0.11188	0.0757825	0.0757825	Vehicle versus 5XFAD
Ttc39aos1	Ttc39a opposite strand RNA 1	-5.92901	0.0520217	2.40033	-113.972	-6.12061	-5.73741	1.53819e-05	7.88775e-05	0.289546	0.241483	0.241483	Vehicle versus 5XFAD
Ttc39b	tetratricopeptide repeat domain 39B	-9.32306	0.198939	2.50662	-46.864	-10.0329	-8.61327	9.36731e-05	0.000213023	0.206585	0.122881	0.122881	Vehicle versus 5XFAD
Ttc5	tetratricopeptide repeat domain 5	-7.83568	0.100456	3.02546	-78.0011	-8.15386	-7.5175	4.25414e-06	6.16256e-05	0.236558	0.0781282	0.0781282	Vehicle versus 5XFAD
Ttc6	tetratricopeptide repeat domain 6	-5.8994	0.225258	3.13615	-26.1895	-6.59899	-5.19982	8.87304e-05	0.000206829	0.299061	0.23784	0.23784	Vehicle versus 5XFAD
Ttc7b	tetratricopeptide repeat domain 7B	-10.2777	0.215892	2.60943	-47.6056	-11.0267	-9.52859	6.57931e-05	0.000174098	0.532723	0.477611	0.477611	Vehicle versus 5XFAD
Ttc8	tetratricopeptide repeat domain 8	-7.76282	0.312529	2.2591	-24.8387	-8.97002	-6.55561	0.000841228	0.000988917	0.76787	0.64965	0.64965	Vehicle versus 5XFAD
Ttc9b	tetratricopeptide repeat domain 9B	-11.7744	0.424708	2.44016	-27.7236	-13.3196	-10.2293	0.000412481	0.000565569	0.222382	0.0919926	0.0919926	Vehicle versus 5XFAD
Ttf1	transcription termination factor, RNA polymerase I	-7.04006	0.562472	2.13459	-12.5163	-9.31968	-4.76044	0.00492058	0.00498633	0.893881	0.651484	0.651484	Vehicle versus 5XFAD
Ttl	tubulin tyrosine ligase	-9.74485	0.438618	2.32556	-22.2171	-11.4002	-8.08951	0.000924196	0.00106895	0.730837	0.597251	0.597251	Vehicle versus 5XFAD
Ttll1	tubulin tyrosine ligase-like 1	-8.77618	0.151463	2.61363	-57.9428	-9.30113	-8.25123	3.88823e-05	0.000130403	0.582107	0.433715	0.433715	Vehicle versus 5XFAD
Ttll2	tubulin tyrosine ligase-like family, member 2	-5.8569	0.0777062	3.05559	-75.3724	-6.10167	-5.61213	4.2587e-06	6.16256e-05	0.155339	0.145671	0.145671	Vehicle versus 5XFAD
Ttll3	tubulin tyrosine ligase-like family, member 3	-6.83826	0.223632	2.85968	-30.5782	-7.57013	-6.1064	0.000109559	0.000233308	0.447934	0.336692	0.336692	Vehicle versus 5XFAD
Ttll6	tubulin tyrosine ligase-like family, member 6	-6.18678	0.18395	2.44021	-33.633	-6.85601	-5.51755	0.000257625	0.000407796	0.593595	0.452295	0.452295	Vehicle versus 5XFAD
Ttll7	tubulin tyrosine ligase-like family, member 7	-10.9908	0.393108	2.34351	-27.9588	-12.4655	-9.51616	0.000517796	0.000670402	0.634317	0.575361	0.575361	Vehicle versus 5XFAD
Ttll8	tubulin tyrosine ligase-like family, member 8	-5.87438	0.0833968	2.94438	-70.4388	-6.14264	-5.60611	7.59764e-06	7.24393e-05	0.182258	0.167621	0.167621	Vehicle versus 5XFAD
Ttpal	tocopherol (alpha) transfer protein-like	-8.94933	0.31634	3.20428	-28.2902	-9.92071	-7.97795	5.91896e-05	0.000164404	0.257548	0.251262	0.251262	Vehicle versus 5XFAD
Ttr	transthyretin	-15.1131	1.93942	2.03361	-7.79256	-23.327	-6.89916	0.0153227	0.0153556	0.952527	0.801919	0.801919	Vehicle versus 5XFAD
Ttyh1	tweety family member 1	-11.4741	0.158615	2.15423	-72.3391	-12.1118	-10.8363	0.000109578	0.000233312	0.812971	0.650127	0.650127	Vehicle versus 5XFAD
Ttyh2	tweety family member 2	-9.27799	0.666226	2.15088	-13.9262	-11.9602	-6.59577	0.00380375	0.00387641	0.823005	0.734219	0.734219	Vehicle versus 5XFAD
Ttyh3	tweety family member 3	-9.85002	0.352686	2.15459	-27.9286	-11.2678	-8.43224	0.00084894	0.000996768	0.86918	0.829094	0.829094	Vehicle versus 5XFAD
Tub	tubby bipartite transcription factor	-9.23135	0.445478	2.1376	-20.7223	-11.0346	-7.42812	0.00167717	0.00179087	0.891547	0.655287	0.655287	Vehicle versus 5XFAD
Tuba1a	tubulin, alpha 1A	-13.6722	0.2722	2.21561	-50.2284	-14.7406	-12.6037	0.000197407	0.000340245	0.822961	0.772143	0.772143	Vehicle versus 5XFAD
Tuba1b	tubulin, alpha 1B	-13.08	0.285401	2.11471	-45.8304	-14.2464	-11.9137	0.000331317	0.000483875	0.905307	0.846428	0.846428	Vehicle versus 5XFAD
Tuba1c	tubulin, alpha 1C	-7.06844	0.361475	2.18063	-19.5545	-8.50658	-5.63031	0.00172064	0.00183336	0.771348	0.388185	0.388185	Vehicle versus 5XFAD
Tuba3b	tubulin, alpha 3B	-5.88652	0.0593913	2.93584	-99.1141	-6.07788	-5.69515	2.86975e-06	5.23231e-05	0.409696	0.341003	0.341003	Vehicle versus 5XFAD
Tuba4a	tubulin, alpha 4A	-12.4686	0.146302	2.29731	-85.225	-13.0261	-11.9111	4.51866e-05	0.000141632	0.728038	0.398932	0.398932	Vehicle versus 5XFAD
Tuba8	tubulin, alpha 8	-7.80746	0.136889	3.28601	-57.0348	-8.22242	-7.3925	4.88246e-06	6.63729e-05	0.148511	0.0591412	0.0591412	Vehicle versus 5XFAD
Tubb2a	tubulin, beta 2A class IIA	-12.549	0.363555	2.12634	-34.5174	-14.0274	-11.0705	0.000583352	0.0007366	0.899435	0.852796	0.852796	Vehicle versus 5XFAD
Tubb2b	tubulin, beta 2B class IIB	-9.40977	0.328385	2.21841	-28.6547	-10.6974	-8.12212	0.000678489	0.000830365	0.820108	0.458068	0.458068	Vehicle versus 5XFAD
Tubb3	tubulin, beta 3 class III	-12.0712	0.312208	2.29024	-38.6639	-13.2639	-10.8785	0.000283187	0.000435205	0.783713	0.450738	0.450738	Vehicle versus 5XFAD
Tubb4a	tubulin, beta 4A class IVA	-11.9457	0.43243	2.45692	-27.6247	-13.5111	-10.3804	0.000398744	0.000552236	0.677519	0.552814	0.552814	Vehicle versus 5XFAD
Tubb4b	tubulin, beta 4B class IVB	-11.9242	0.264616	2.03379	-45.0622	-13.0448	-10.8036	0.00044242	0.000594903	0.966689	0.852599	0.852599	Vehicle versus 5XFAD
Tubb5	tubulin, beta 5 class I	-12.4863	0.42285	2.16298	-29.5288	-14.1804	-10.7922	0.000736297	0.000886936	0.872889	0.7215	0.7215	Vehicle versus 5XFAD
Tubg2	tubulin, gamma 2	-8.95357	0.106866	2.35195	-83.7832	-9.35335	-8.5538	3.84351e-05	0.000129677	0.202447	0.152031	0.152031	Vehicle versus 5XFAD
Tubgcp2	tubulin, gamma complex associated protein 2	-8.32229	0.235499	2.55966	-35.339	-9.15024	-7.49434	0.000164012	0.000302997	0.576977	0.307128	0.307128	Vehicle versus 5XFAD
Tubgcp4	tubulin, gamma complex associated protein 4	-7.98773	0.269039	3.3155	-29.6899	-8.79963	-7.17582	3.86973e-05	0.000130061	0.0138845	0.0116436	0.0116436	Vehicle versus 5XFAD
Tubgcp5	tubulin, gamma complex associated protein 5	-8.31333	0.221769	3.27324	-37.4864	-8.98691	-7.63975	2.00248e-05	8.99467e-05	0.138124	0.123637	0.123637	Vehicle versus 5XFAD
Tug1	taurine upregulated gene 1	-9.73217	0.307472	3.20266	-31.6522	-10.6766	-8.78777	4.15145e-05	0.000135319	0.224917	0.117162	0.117162	Vehicle versus 5XFAD
Tulp1	tubby like protein 1	-5.84773	0.142684	2.28126	-40.9837	-6.39452	-5.30093	0.000254555	0.000404596	0.770563	0.60213	0.60213	Vehicle versus 5XFAD
Tulp3	tubby-like protein 3	-7.76747	0.0772982	2.56659	-100.487	-8.03872	-7.49622	1.10283e-05	7.38271e-05	0.458147	0.233483	0.233483	Vehicle versus 5XFAD
Tulp4	tubby like protein 4	-9.77146	0.27529	2.62629	-35.4951	-10.7225	-8.82043	0.000134998	0.000266927	0.392251	0.28217	0.28217	Vehicle versus 5XFAD
Tusc1	tumor suppressor candidate 1	-7.13921	0.199266	3.10159	-35.8276	-7.76177	-6.51665	3.64908e-05	0.000125751	0.275429	0.171354	0.171354	Vehicle versus 5XFAD
Tusc2	tumor suppressor 2, mitochondrial calcium regulator	-10.267	0.288053	2.2751	-35.6427	-11.3733	-9.16071	0.000356086	0.000508983	0.714195	0.634796	0.634796	Vehicle versus 5XFAD
Tusc3	tumor suppressor candidate 3	-10.3529	0.373875	2.29414	-27.6907	-11.7792	-8.92655	0.000601405	0.000754775	0.669209	0.553765	0.553765	Vehicle versus 5XFAD
Tut1	terminal uridylyl transferase 1, U6 snRNA-specific	-8.18287	0.26081	2.39917	-31.3748	-9.14381	-7.22192	0.000340532	0.000492455	0.710219	0.509364	0.509364	Vehicle versus 5XFAD
Tut4	terminal uridylyl transferase 4	-7.91718	0.230455	2.86776	-34.3545	-8.6701	-7.16426	7.69156e-05	0.000190746	0.428034	0.416184	0.416184	Vehicle versus 5XFAD
Tut7	terminal uridylyl transferase 7	-8.63017	0.188623	2.10913	-45.7536	-9.4028	-7.85753	0.000338361	0.000490942	0.904505	0.883586	0.883586	Vehicle versus 5XFAD
Tvp23a	trans-golgi network vesicle protein 23A	-7.97318	0.0911811	2.40379	-87.4434	-8.30865	-7.63772	2.86817e-05	0.000109961	0.380895	0.294959	0.294959	Vehicle versus 5XFAD
Tvp23bos	trans-golgi network vesicle protein 23B, opposite strand	-6.16793	0.247913	2.90807	-24.8794	-6.9712	-5.36466	0.000176198	0.000316753	0.420737	0.412759	0.412759	Vehicle versus 5XFAD
Twf1	twinfilin actin binding protein 1	-8.65199	0.150972	3.28156	-57.3084	-9.10995	-8.19403	4.87272e-06	6.63652e-05	0.1698	0.137199	0.137199	Vehicle versus 5XFAD
Twist2	twist basic helix-loop-helix transcription factor 2	-6.4166	0.424992	2.56775	-15.0982	-7.9075	-4.92569	0.00141111	0.00153666	0.578624	0.576212	0.576212	Vehicle versus 5XFAD
Twsg1	twisted gastrulation BMP signaling modulator 1	-7.96018	0.244954	3.23155	-32.4966	-8.70906	-7.21129	3.54737e-05	0.000123961	0.227989	0.139058	0.139058	Vehicle versus 5XFAD
Txk	TXK tyrosine kinase	-6.10118	0.188927	2.38635	-32.2938	-6.8001	-5.40225	0.000329009	0.000481806	0.715103	0.667594	0.667594	Vehicle versus 5XFAD
Txn1	thioredoxin 1	-11.0347	0.503751	2.09946	-21.9051	-13.1067	-8.96275	0.00163297	0.00174879	0.902859	0.767128	0.767128	Vehicle versus 5XFAD
Txn2	thioredoxin 2	-10.7185	0.143773	2.39227	-74.5513	-11.2493	-10.1876	4.38322e-05	0.0001396	0.475157	0.330231	0.330231	Vehicle versus 5XFAD
Txndc12	thioredoxin domain containing 12 (endoplasmic reticulum)	-8.72073	0.30992	2.88199	-28.1387	-9.73028	-7.71118	0.000131467	0.000262294	0.223281	0.186213	0.186213	Vehicle versus 5XFAD
Txndc15	thioredoxin domain containing 15	-9.96733	0.219778	2.91223	-45.3519	-10.6788	-9.25582	3.04833e-05	0.000113956	0.3727	0.296607	0.296607	Vehicle versus 5XFAD
Txndc17	thioredoxin domain containing 17	-9.85138	0.35333	2.14362	-27.8816	-11.2781	-8.42468	0.000876966	0.00102417	0.873849	0.819168	0.819168	Vehicle versus 5XFAD
Txndc2	thioredoxin domain containing 2 (spermatozoa)	-6.03581	0.107816	2.46698	-55.9824	-6.42493	-5.64669	6.82146e-05	0.000177185	0.67019	0.490838	0.490838	Vehicle versus 5XFAD
Txndc5	thioredoxin domain containing 5	-9.46976	0.199816	2.61083	-47.3923	-10.1628	-8.77672	6.62845e-05	0.000174829	0.584441	0.382582	0.382582	Vehicle versus 5XFAD
Txndc9	thioredoxin domain containing 9	-9.55168	0.283472	2.14803	-33.6953	-10.6943	-8.40911	0.000577521	0.000731375	0.878516	0.700199	0.700199	Vehicle versus 5XFAD
Txnip	thioredoxin interacting protein	-8.17864	0.16744	2.89311	-48.8452	-8.72282	-7.63446	2.60155e-05	0.000104301	0.30221	0.165052	0.165052	Vehicle versus 5XFAD
Txnl4a	thioredoxin-like 4A	-9.70165	0.510705	2.06569	-18.9966	-11.8334	-7.56988	0.002375	0.00246692	0.941111	0.843752	0.843752	Vehicle versus 5XFAD
Txnl4b	thioredoxin-like 4B	-8.18507	0.193582	2.82378	-42.2821	-8.82347	-7.54667	4.81543e-05	0.000146897	0.109094	0.0627823	0.0627823	Vehicle versus 5XFAD
Txnrd1	thioredoxin reductase 1	-9.28903	0.337993	2.28297	-27.4829	-10.5835	-7.99454	0.00062973	0.000782396	0.771875	0.66752	0.66752	Vehicle versus 5XFAD
Txnrd3	thioredoxin reductase 3	-6.51769	0.302621	3.31248	-21.5374	-7.43135	-5.60402	0.000112385	0.00023749	0.00724057	0.00637058	0.00637058	Vehicle versus 5XFAD
Tyk2	tyrosine kinase 2	-7.36038	0.145903	3.10371	-50.4471	-7.81605	-6.90471	1.25639e-05	7.55794e-05	0.316606	0.152724	0.152724	Vehicle versus 5XFAD
Tyrobp	TYRO protein tyrosine kinase binding protein	-9.78383	0.409859	2.31848	-23.8712	-11.3344	-8.2333	0.000796077	0.000944808	0.636828	0.0757943	0.0757943	Vehicle versus 5XFAD
Tyrp1	tyrosinase-related protein 1	-6.24131	0.271163	2.49666	-23.0168	-7.21155	-5.27107	0.000567885	0.000721359	0.462719	0.36716	0.36716	Vehicle versus 5XFAD
Tysnd1	trypsin domain containing 1	-8.04152	0.272031	2.61212	-29.5611	-8.98472	-7.09833	0.00022613	0.000371963	0.583839	0.50974	0.50974	Vehicle versus 5XFAD
Tyw3	tRNA-yW synthesizing protein 3 homolog (S. cerevisiae)	-7.54924	0.192099	3.35725	-39.2986	-8.12538	-6.9731	1.36761e-05	7.87235e-05	0.0742084	0.0633194	0.0633194	Vehicle versus 5XFAD
U2af1	U2 small nuclear ribonucleoprotein auxiliary factor (U2AF) 1	-9.60042	0.11862	2.75317	-80.9341	-9.99781	-9.20303	9.89043e-06	7.38271e-05	0.332377	0.31342	0.31342	Vehicle versus 5XFAD
U2af1l4	U2 small nuclear RNA auxiliary factor 1-like 4	-8.89115	0.313804	2.41397	-28.3335	-10.042	-7.74029	0.00041843	0.000571802	0.666134	0.488727	0.488727	Vehicle versus 5XFAD
U2af2	U2 small nuclear ribonucleoprotein auxiliary factor (U2AF) 2	-9.81379	0.112148	3.29178	-87.5076	-10.1535	-9.47414	1.17302e-06	5.23231e-05	0.112491	0.098932	0.098932	Vehicle versus 5XFAD
Uap1	UDP-N-acetylglucosamine pyrophosphorylase 1	-9.36552	0.305609	2.38431	-30.6454	-10.4968	-8.2342	0.000374765	0.000527249	0.713686	0.67065	0.67065	Vehicle versus 5XFAD
Uap1l1	UDP-N-acteylglucosamine pyrophosphorylase 1-like 1	-7.94659	0.277554	2.26129	-28.6309	-9.01785	-6.87534	0.000607228	0.000760669	0.708254	0.442647	0.442647	Vehicle versus 5XFAD
Uba1	ubiquitin-like modifier activating enzyme 1	-10.8535	0.217891	2.68915	-49.8117	-11.5946	-10.1125	4.57454e-05	0.000142581	0.541525	0.398696	0.398696	Vehicle versus 5XFAD
Uba52	ubiquitin A-52 residue ribosomal protein fusion product 1	-11.0168	0.644864	2.09866	-17.0839	-13.6701	-8.3635	0.00275053	0.00283409	0.918155	0.498867	0.498867	Vehicle versus 5XFAD
Uba6	ubiquitin-like modifier activating enzyme 6	-7.93678	0.196707	2.52675	-40.3483	-8.63464	-7.23892	0.000128549	0.000258508	0.631901	0.532493	0.532493	Vehicle versus 5XFAD
Ubac1	ubiquitin associated domain containing 1	-9.2147	0.146512	2.53569	-62.8938	-9.7332	-8.69621	4.06792e-05	0.000133966	0.242757	0.157099	0.157099	Vehicle versus 5XFAD
Ubac2	ubiquitin associated domain containing 2	-8.80387	0.160154	3.21934	-54.9712	-9.29446	-8.31328	6.75272e-06	7.24393e-05	0.0164092	0.014311	0.014311	Vehicle versus 5XFAD
Ubap1l	ubiquitin-associated protein 1-like	-5.8594	0.16288	2.48197	-35.9738	-6.44468	-5.27412	0.000194554	0.000337439	0.662243	0.607651	0.607651	Vehicle versus 5XFAD
Ubap2l	ubiquitin-associated protein 2-like	-9.31542	0.103475	3.17162	-90.0261	-9.63487	-8.99597	1.63603e-06	5.23231e-05	0.194422	0.157967	0.157967	Vehicle versus 5XFAD
Ubash3b	ubiquitin associated and SH3 domain containing, B	-8.59445	0.217126	2.79158	-39.5829	-9.31556	-7.87334	6.34968e-05	0.000170941	0.288143	0.209649	0.209649	Vehicle versus 5XFAD
Ubb	ubiquitin A-52 residue ribosomal protein fusion product 1	-14.3423	0.225674	2.09353	-63.5531	-15.2729	-13.4117	0.00017867	0.000319452	0.881168	0.687569	0.687569	Vehicle versus 5XFAD
Ubc	ubiquitin A-52 residue ribosomal protein fusion product 1	-12.6472	0.119404	2.15163	-105.919	-13.1278	-12.1666	4.87004e-05	0.000147831	0.0498004	0.0446556	0.0446556	Vehicle versus 5XFAD
Ube2a	ubiquitin-conjugating enzyme E2A	-9.35112	0.263035	2.41065	-35.5508	-10.3168	-8.38545	0.000244459	0.000392665	0.590197	0.520679	0.520679	Vehicle versus 5XFAD
Ube2b	ubiquitin-conjugating enzyme E2B	-11.1718	0.133016	5.29517	-83.9887	-11.5081	-10.8356	1.76332e-09	2.38031e-06	3.74299e-05	3.44523e-05	3.44523e-05	Vehicle versus 5XFAD
Ube2d1	ubiquitin-conjugating enzyme E2D 1	-9.82228	0.227	3.04909	-43.2699	-10.5382	-9.1064	2.36167e-05	9.85479e-05	0.348122	0.252875	0.252875	Vehicle versus 5XFAD
Ube2d2a	ubiquitin-conjugating enzyme E2D 2A	-10.9592	0.156225	2.67754	-70.15	-11.492	-10.4264	1.89637e-05	8.73096e-05	0.50509	0.454904	0.454904	Vehicle versus 5XFAD
Ube2e1	ubiquitin-conjugating enzyme E2E 1	-10.4742	0.230888	2.42794	-45.3649	-11.3173	-9.63106	0.000128959	0.000258913	0.69433	0.584828	0.584828	Vehicle versus 5XFAD
Ube2e2	ubiquitin-conjugating enzyme E2E 2	-9.47548	0.291892	2.45218	-32.4623	-10.5336	-8.41737	0.000271916	0.000423954	0.670741	0.53472	0.53472	Vehicle versus 5XFAD
Ube2f	ubiquitin-conjugating enzyme E2F (putative)	-9.30354	0.144945	2.11101	-64.1866	-9.89679	-8.71029	0.000164679	0.000303751	0.0460383	0.0308608	0.0308608	Vehicle versus 5XFAD
Ube2g1	ubiquitin-conjugating enzyme E2G 1	-9.72144	0.188684	3.30953	-51.5224	-10.2914	-9.15152	6.35581e-06	7.24393e-05	0.17461	0.0862555	0.0862555	Vehicle versus 5XFAD
Ube2g2	ubiquitin-conjugating enzyme E2G 2	-9.1619	0.223584	2.6113	-40.9774	-9.93728	-8.38652	9.67294e-05	0.000216926	0.522828	0.376597	0.376597	Vehicle versus 5XFAD
Ube2h	ubiquitin-conjugating enzyme E2H	-9.51293	0.26953	2.56059	-35.2945	-10.4603	-8.56557	0.00016412	0.000303114	0.58138	0.549902	0.549902	Vehicle versus 5XFAD
Ube2i	ubiquitin-conjugating enzyme E2I	-9.13973	0.44283	2.01354	-20.6394	-11.0328	-7.24661	0.00226524	0.00235836	0.985403	0.948021	0.948021	Vehicle versus 5XFAD
Ube2j1	ubiquitin-conjugating enzyme E2J 1	-9.82574	0.159615	2.56808	-61.559	-10.3856	-9.26585	3.85829e-05	0.000129893	0.434092	0.430883	0.430883	Vehicle versus 5XFAD
Ube2k	ubiquitin-conjugating enzyme E2K	-10.1979	0.122384	2.88398	-83.3268	-10.5964	-9.79939	5.73533e-06	7.13535e-05	0.33662	0.198449	0.198449	Vehicle versus 5XFAD
Ube2l3	ubiquitin-conjugating enzyme E2L 3	-10.5866	0.181849	2.5653	-58.2165	-11.225	-9.94827	4.49318e-05	0.000141555	0.609914	0.605212	0.605212	Vehicle versus 5XFAD
Ube2l6	ubiquitin-conjugating enzyme E2L 6	-6.94116	0.231086	2.44343	-30.0371	-7.78106	-6.10126	0.000336457	0.000488843	0.492428	0.364063	0.364063	Vehicle versus 5XFAD
Ube2m	ubiquitin-conjugating enzyme E2M	-10.2602	0.375758	2.80951	-27.3052	-11.5032	-9.01714	0.000170982	0.000310183	0.037959	0.0336767	0.0336767	Vehicle versus 5XFAD
Ube2n	ubiquitin-conjugating enzyme E2N	-10.7038	0.276238	2.06421	-38.7486	-11.8576	-9.55	0.000548974	0.000702427	0.930515	0.726526	0.726526	Vehicle versus 5XFAD
Ube2o	ubiquitin-conjugating enzyme E2O	-9.67746	0.152008	3.16311	-63.6641	-10.1474	-9.20751	5.0429e-06	6.72688e-05	0.282158	0.249005	0.249005	Vehicle versus 5XFAD
Ube2q1	ubiquitin-conjugating enzyme E2Q family member 1	-9.68663	0.211828	2.36816	-45.7288	-10.4749	-8.89839	0.000151821	0.000287559	0.719786	0.601692	0.601692	Vehicle versus 5XFAD
Ube2q2	ubiquitin-conjugating enzyme E2Q family member 2	-9.40057	0.130641	2.90867	-71.957	-9.82381	-8.97732	8.05166e-06	7.24393e-05	0.241334	0.179692	0.179692	Vehicle versus 5XFAD
Ube2r2	ubiquitin-conjugating enzyme E2R 2	-9.80618	0.288508	2.23549	-33.9893	-10.9303	-8.68209	0.000443131	0.000595503	0.815311	0.605822	0.605822	Vehicle versus 5XFAD
Ube2s	ubiquitin-conjugating enzyme E2S	-9.90761	1.40217	2.48946	-7.06594	-14.9351	-4.88014	0.0104682	0.0105095	0.329876	0.322293	0.322293	Vehicle versus 5XFAD
Ube2v1	ubiquitin-conjugating enzyme E2 variant 1	-11.564	0.1435	2.36104	-80.5859	-12.0993	-11.0288	4.07499e-05	0.000134036	0.616786	0.328232	0.328232	Vehicle versus 5XFAD
Ube2v2	ubiquitin-conjugating enzyme E2 variant 2	-10.3253	0.193523	2.54561	-53.3546	-11.0083	-9.64235	5.98065e-05	0.000165436	0.426974	0.332106	0.332106	Vehicle versus 5XFAD
Ube2w	ubiquitin-conjugating enzyme E2W (putative)	-9.75905	0.241874	2.35875	-40.3476	-10.6619	-8.85624	0.00020988	0.000353793	0.533707	0.481663	0.481663	Vehicle versus 5XFAD
Ube2z	ubiquitin-conjugating enzyme E2Z	-9.74944	0.172536	2.35728	-56.5069	-10.3937	-9.10513	9.53448e-05	0.000215444	0.567804	0.477819	0.477819	Vehicle versus 5XFAD
Ube3a	ubiquitin protein ligase E3A	-9.64309	0.184376	2.52575	-52.3014	-10.2974	-8.9888	6.69837e-05	0.000175637	0.566766	0.370253	0.370253	Vehicle versus 5XFAD
Ube3b	ubiquitin protein ligase E3B	-9.52179	0.14545	3.04952	-65.4644	-9.98045	-9.06312	6.68046e-06	7.24393e-05	0.345146	0.22689	0.22689	Vehicle versus 5XFAD
Ube4a	ubiquitination factor E4A	-8.27592	0.487189	2.55277	-16.9871	-9.99196	-6.55988	0.00107728	0.00121397	0.0758552	0.070988	0.070988	Vehicle versus 5XFAD
Ube4b	ubiquitination factor E4B	-9.58739	0.163476	2.42697	-58.647	-10.1845	-8.99024	6.93835e-05	0.000178981	0.344336	0.267253	0.267253	Vehicle versus 5XFAD
Ube4bos1	ubiquitination factor E4B, opposite strand 1	-5.92242	0.0466413	2.40033	-126.978	-6.09421	-5.75064	1.18679e-05	7.38271e-05	0.289546	0.253087	0.253087	Vehicle versus 5XFAD
Ubl3	ubiquitin-like 3	-11.1311	0.0923819	3.02829	-120.49	-11.4235	-10.8386	1.12941e-06	5.23231e-05	0.272475	0.065829	0.065829	Vehicle versus 5XFAD
Ubl4a	ubiquitin-like 4A	-9.3348	0.125302	2.83914	-74.4981	-9.74665	-8.92294	9.23862e-06	7.24393e-05	0.108072	0.103584	0.103584	Vehicle versus 5XFAD
Ubl4b	ubiquitin-like 4B	-5.93028	0.0530598	2.40033	-111.766	-6.12571	-5.73485	1.61206e-05	7.88775e-05	0.289546	0.241483	0.241483	Vehicle versus 5XFAD
Ubl5	ubiquitin-like 5	-11.8108	0.42313	2.15801	-27.913	-13.5094	-10.1122	0.000842351	0.000989979	0.843902	0.65612	0.65612	Vehicle versus 5XFAD
Ubl7	ubiquitin-like 7 (bone marrow stromal cell-derived)	-8.54558	0.996469	2.40243	-8.57587	-12.2133	-4.87789	0.00740747	0.00746108	0.290502	0.26119	0.26119	Vehicle versus 5XFAD
Ubn1	ubinuclein 1	-8.12406	0.351345	2.65734	-23.1227	-9.32836	-6.91976	0.000386087	0.000538634	0.496596	0.428668	0.428668	Vehicle versus 5XFAD
Ubox5	U box domain containing 5	-7.63519	0.112502	3.24558	-67.867	-7.97837	-7.29201	3.14666e-06	5.43181e-05	0.11824	0.0408957	0.0408957	Vehicle versus 5XFAD
Ubp1	upstream binding protein 1	-8.82992	0.361315	2.42892	-24.4383	-10.1489	-7.51089	0.000576125	0.00073004	0.694574	0.644545	0.644545	Vehicle versus 5XFAD
Ubqln1	ubiquilin 1	-11.0467	0.277612	2.26169	-39.7917	-12.118	-9.97534	0.000288449	0.000439478	0.714635	0.486401	0.486401	Vehicle versus 5XFAD
Ubqln2	ubiquilin 2	-11.0255	0.174895	2.28632	-63.0409	-11.6946	-10.3565	9.37527e-05	0.000213094	0.610866	0.540249	0.540249	Vehicle versus 5XFAD
Ubqln4	ubiquilin 4	-9.67746	0.126449	2.55214	-76.5323	-10.1229	-9.23199	2.33399e-05	9.76645e-05	0.342438	0.103556	0.103556	Vehicle versus 5XFAD
Ubr1	ubiquitin protein ligase E3 component n-recognin 1	-8.70006	0.149945	2.41366	-58.0216	-9.25004	-8.15009	7.43963e-05	0.00018653	0.319414	0.304846	0.304846	Vehicle versus 5XFAD
Ubr2	ubiquitin protein ligase E3 component n-recognin 2	-9.04993	0.266089	2.55457	-34.011	-9.98672	-8.11314	0.000183398	0.000325675	0.587521	0.493291	0.493291	Vehicle versus 5XFAD
Ubr3	ubiquitin protein ligase E3 component n-recognin 3	-10.1995	0.178182	2.58462	-57.2419	-10.8218	-9.57722	4.40772e-05	0.000140032	0.470212	0.22845	0.22845	Vehicle versus 5XFAD
Ubr4	ubiquitin protein ligase E3 component n-recognin 4	-9.67225	0.229111	2.39031	-42.2165	-10.5188	-8.82574	0.000171706	0.000311081	0.668973	0.565588	0.565588	Vehicle versus 5XFAD
Ubtd1	ubiquitin domain containing 1	-7.90724	0.207061	3.17314	-38.1879	-8.54632	-7.26816	2.46751e-05	0.000101212	0.157076	0.113178	0.113178	Vehicle versus 5XFAD
Ubtd2	ubiquitin domain containing 2	-6.65167	0.314684	5.39903	-21.1376	-7.44294	-5.86041	2.12069e-06	5.23231e-05	2.2932e-05	2.0167e-05	2.0167e-05	Vehicle versus 5XFAD
Ubtf	upstream binding transcription factor, RNA polymerase I	-10.0289	0.252849	3.13814	-39.6635	-10.8139	-9.24387	2.40868e-05	9.95833e-05	0.280533	0.162429	0.162429	Vehicle versus 5XFAD
Ubxn1	UBX domain protein 1	-10.2565	0.127028	2.66613	-80.742	-10.691	-9.82206	1.35541e-05	7.86277e-05	0.379084	0.191868	0.191868	Vehicle versus 5XFAD
Ubxn4	UBX domain protein 4	-9.23401	0.0888244	3.0823	-103.958	-9.51247	-8.95556	1.44394e-06	5.23231e-05	0.306394	0.198689	0.198689	Vehicle versus 5XFAD
Ubxn6	UBX domain protein 6	-10.1439	0.148151	3.05883	-68.4702	-10.6103	-9.67754	5.64962e-06	7.07048e-05	0.31487	0.174044	0.174044	Vehicle versus 5XFAD
Ubxn7	UBX domain protein 7	-7.92208	0.299516	2.71322	-26.4496	-8.93489	-6.90928	0.000235998	0.000383316	0.508848	0.365651	0.365651	Vehicle versus 5XFAD
Ubxn8	UBX domain protein 8	-7.90496	0.276179	2.55136	-28.6226	-8.87813	-6.93179	0.000287025	0.000437951	0.517299	0.463277	0.463277	Vehicle versus 5XFAD
Uchl1	ubiquitin carboxy-terminal hydrolase L1	-13.66	0.631422	2.08703	-21.6337	-16.2711	-11.049	0.00172679	0.00183832	0.927719	0.713441	0.713441	Vehicle versus 5XFAD
Uchl1os	ubiquitin carboxy-terminal hydrolase L1, opposite strand	-6.20263	0.127736	2.11436	-48.5582	-6.7247	-5.68055	0.000293541	0.000445276	0.90531	0.492109	0.492109	Vehicle versus 5XFAD
Uchl3	ubiquitin carboxyl-terminal esterase L3 (ubiquitin thiolesterase)	-9.1172	0.504329	2.06956	-18.0779	-11.2187	-7.01566	0.00260729	0.0026941	0.923247	0.863862	0.863862	Vehicle versus 5XFAD
Uchl4	ubiquitin carboxyl-terminal esterase L4	-5.92619	0.201374	3.15266	-29.4288	-6.54985	-5.30254	5.91852e-05	0.000164404	0.059679	0.0507701	0.0507701	Vehicle versus 5XFAD
Uck1	uridine-cytidine kinase 1	-8.84482	0.195612	2.24376	-45.2162	-9.60464	-8.08499	0.000228387	0.000374331	0.666174	0.559235	0.559235	Vehicle versus 5XFAD
Uck2	uridine-cytidine kinase 2	-8.21284	0.13811	3.24546	-59.4659	-8.63415	-7.79153	4.83227e-06	6.60231e-05	0.221915	0.141725	0.141725	Vehicle versus 5XFAD
Uckl1	uridine-cytidine kinase 1-like 1	-8.10436	0.272229	2.41411	-29.7703	-9.10271	-7.10601	0.000371293	0.00052405	0.699756	0.607262	0.607262	Vehicle versus 5XFAD
Ucma	upper zone of growth plate and cartilage matrix associated	-6.09043	0.383964	2.81083	-15.862	-7.36024	-4.82062	0.000778108	0.000927887	0.443823	0.383546	0.383546	Vehicle versus 5XFAD
Ucn	urocortin	-5.55392	0.45567	2.69205	-12.1885	-7.10257	-4.00526	0.00197054	0.0020754	0.492304	0.318943	0.318943	Vehicle versus 5XFAD
Ucn2	urotensin 2	-5.95775	0.160471	2.29176	-37.1266	-6.57044	-5.34505	0.000309376	0.000461823	0.76904	0.754205	0.754205	Vehicle versus 5XFAD
Ucn3	urocortin 3	-6.39218	0.380547	2.54229	-16.7974	-7.73645	-5.04791	0.00113212	0.00126847	0.542857	0.46345	0.46345	Vehicle versus 5XFAD
Ucp1	uncoupling protein 1 (mitochondrial, proton carrier)	-6.187	0.173793	2.5392	-35.5999	-6.80144	-5.57256	0.00017033	0.000309584	0.622149	0.515211	0.515211	Vehicle versus 5XFAD
Ucp3	uncoupling protein 3 (mitochondrial, proton carrier)	-6.4361	0.30821	3.34804	-20.8822	-7.36173	-5.51047	0.000115581	0.000241927	0.109248	0.0980299	0.0980299	Vehicle versus 5XFAD
Uevld	UEV and lactate/malate dehyrogenase domains	-7.35964	0.12109	3.32364	-60.778	-7.72462	-6.99466	3.52115e-06	5.71519e-05	0.0815325	0.0538384	0.0538384	Vehicle versus 5XFAD
Ufc1	ubiquitin-fold modifier conjugating enzyme 1	-10.4073	0.333782	2.17288	-31.18	-11.7394	-9.07532	0.000637199	0.00078995	0.860067	0.736581	0.736581	Vehicle versus 5XFAD
Ufd1	ubiquitin recognition factor in ER-associated degradation 1	-9.29539	0.142205	2.95752	-65.3659	-9.75165	-8.83913	9.06754e-06	7.24393e-05	0.380201	0.253149	0.253149	Vehicle versus 5XFAD
Ufl1	UFM1 specific ligase 1	-8.0999	0.265912	2.68761	-30.4608	-9.00461	-7.19519	0.000172033	0.000311255	0.529881	0.416805	0.416805	Vehicle versus 5XFAD
Ufsp1	UFM1-specific peptidase 1	-7.9162	0.317684	3.3489	-24.9185	-8.87016	-6.96224	6.40378e-05	0.000171693	0.135993	0.119001	0.119001	Vehicle versus 5XFAD
Ufsp2	UFM1-specific peptidase 2	-9.08075	0.12928	2.96684	-70.2409	-9.49479	-8.66671	7.10537e-06	7.24393e-05	0.365697	0.264287	0.264287	Vehicle versus 5XFAD
Uggt2	UDP-glucose glycoprotein glucosyltransferase 2	-7.39442	0.296534	2.69157	-24.9361	-8.40235	-6.38648	0.00029138	0.000442844	0.515948	0.472411	0.472411	Vehicle versus 5XFAD
Ugt2b36	UDP glucuronosyltransferase 2 family, polypeptide B36	-5.92242	0.0466413	2.40033	-126.978	-6.09421	-5.75064	1.18679e-05	7.38271e-05	0.289546	0.253087	0.253087	Vehicle versus 5XFAD
Ugt8a	UDP galactosyltransferase 8A	-9.31505	0.335568	2.20568	-27.759	-10.6372	-7.99286	0.000752482	0.000903073	0.724087	0.187258	0.187258	Vehicle versus 5XFAD
Uhmk1	U2AF homology motif (UHM) kinase 1	-10.7312	0.253763	2.24019	-42.2883	-11.7182	-9.74421	0.000268244	0.000419635	0.682697	0.580064	0.580064	Vehicle versus 5XFAD
Uhrf1bp1	UHRF1 (ICBP90) binding protein 1	-7.43107	0.248206	2.72103	-29.9392	-8.26883	-6.59332	0.000165433	0.000304799	0.447818	0.35116	0.35116	Vehicle versus 5XFAD
Ulk1	unc-51 like kinase 1	-9.20376	0.284295	2.53095	-32.374	-10.2112	-8.19634	0.000221537	0.000367162	0.615946	0.564279	0.564279	Vehicle versus 5XFAD
Ulk2	unc-51 like kinase 2	-9.43966	0.15848	3.27235	-59.5638	-9.92108	-8.95824	4.41889e-06	6.30556e-05	0.163111	0.101069	0.101069	Vehicle versus 5XFAD
Ulk3	unc-51-like kinase 3	-7.57523	0.174331	2.83753	-43.4532	-8.14844	-7.00202	4.2841e-05	0.000137693	0.448952	0.441791	0.441791	Vehicle versus 5XFAD
Ulk4	unc-51-like kinase 4	-7.1773	0.136706	2.72544	-52.5018	-7.63824	-6.71637	3.54701e-05	0.000123961	0.475127	0.392333	0.392333	Vehicle versus 5XFAD
Unc119	unc-119 lipid binding chaperone	-8.88964	0.258144	2.30944	-34.4367	-9.86924	-7.91004	0.000349743	0.00050236	0.580034	0.570693	0.570693	Vehicle versus 5XFAD
Unc13a	unc-13 homolog B	-10.415	0.340733	2.29458	-30.5666	-11.7147	-9.11535	0.000479084	0.000631188	0.760988	0.605534	0.605534	Vehicle versus 5XFAD
Unc13b	unc-13 homolog B	-7.87834	0.437628	2.42396	-18.0024	-9.47839	-6.2783	0.00121929	0.00135144	0.697762	0.583249	0.583249	Vehicle versus 5XFAD
Unc13d	unc-13 homolog D	-6.07569	0.452678	2.20739	-13.4217	-7.85814	-4.29324	0.00369653	0.00376827	0.840885	0.497337	0.497337	Vehicle versus 5XFAD
Unc45a	unc-45 myosin chaperone A	-8.62044	0.20884	2.73561	-41.2778	-9.32292	-7.91796	6.63112e-05	0.000174852	0.497306	0.260467	0.260467	Vehicle versus 5XFAD
Unc50	unc-50 homolog	-9.63862	0.167194	2.35921	-57.6494	-10.2626	-9.01466	9.03787e-05	0.000208836	0.0369168	0.0269781	0.0269781	Vehicle versus 5XFAD
Unc5a	unc-5 netrin receptor A	-9.05321	0.217787	2.31185	-41.5692	-9.87898	-8.22745	0.00022494	0.000370617	0.577753	0.42442	0.42442	Vehicle versus 5XFAD
Unc5b	unc-5 netrin receptor B	-8.10926	0.303498	2.40861	-26.7194	-9.22419	-6.99434	0.000488447	0.000640337	0.618726	0.519232	0.519232	Vehicle versus 5XFAD
Unc5cl	unc-5 family C-terminal like	-5.91599	0.201513	2.39803	-29.3579	-6.65873	-5.17326	0.000400444	0.000553966	0.695545	0.644491	0.644491	Vehicle versus 5XFAD
Unc5d	unc-5 netrin receptor D	-8.32203	0.2545	2.85652	-32.6995	-9.15547	-7.48859	9.12269e-05	0.000209884	0.451639	0.442444	0.442444	Vehicle versus 5XFAD
Unc80	unc-80, NALCN activator	-10.3015	0.259445	2.21848	-39.7057	-11.3188	-9.28416	0.000329364	0.000482274	0.831696	0.764297	0.764297	Vehicle versus 5XFAD
Unc93a2	unc-93 homolog A2	-5.92242	0.0466413	2.40033	-126.978	-6.09421	-5.75064	1.18679e-05	7.38271e-05	0.289546	0.253087	0.253087	Vehicle versus 5XFAD
Unc93b1	unc-93 homolog B1, TLR signaling regulator	-7.16283	0.275598	2.57253	-25.9902	-8.12841	-6.19725	0.000348351	0.000500947	0.482972	0.164574	0.164574	Vehicle versus 5XFAD
Uncx	UNC homeobox	-5.89177	0.327499	2.87411	-17.9902	-6.96033	-4.82321	0.00048193	0.000633886	0.370137	0.290466	0.290466	Vehicle versus 5XFAD
Ung	uracil DNA glycosylase	-6.7199	0.143035	3.19786	-46.9809	-7.15957	-6.28022	1.191e-05	7.38845e-05	0.207384	0.166408	0.166408	Vehicle versus 5XFAD
Unk	unkempt family zinc finger	-7.92481	0.216477	3.22524	-36.6081	-8.5873	-7.26232	2.45658e-05	0.000100856	0.117252	0.110888	0.110888	Vehicle versus 5XFAD
Upb1	ureidopropionase, beta	-6.82102	0.328427	2.63034	-20.7687	-7.95444	-5.6876	0.00054444	0.000697882	0.573785	0.345879	0.345879	Vehicle versus 5XFAD
Upf1	UPF1 regulator of nonsense transcripts homolog (yeast)	-8.80695	0.36416	2.46662	-24.1843	-10.1214	-7.49252	0.000539624	0.000692958	0.337602	0.270835	0.270835	Vehicle versus 5XFAD
Upf2	UPF2 regulator of nonsense transcripts homolog (yeast)	-8.88402	0.187335	2.34443	-47.4233	-9.58657	-8.18148	0.000149939	0.000285395	0.591154	0.40042	0.40042	Vehicle versus 5XFAD
Upf3a	UPF3 regulator of nonsense transcripts homolog A (yeast)	-8.76478	0.136298	3.14609	-64.3058	-9.18736	-8.34219	5.1612e-06	6.75107e-05	0.285444	0.213424	0.213424	Vehicle versus 5XFAD
Upk1a	uroplakin 1A	-6.50904	0.269138	3.1931	-24.1848	-7.33698	-5.68109	0.000100115	0.000221412	0.209122	0.178768	0.178768	Vehicle versus 5XFAD
Upk3a	uroplakin 3A	-6.18374	0.212686	2.22881	-29.0745	-7.01447	-5.35301	0.000639126	0.000791738	0.82217	0.748446	0.748446	Vehicle versus 5XFAD
Upk3b	uroplakin 3B	-5.92901	0.0520217	2.40033	-113.972	-6.12061	-5.73741	1.53819e-05	7.88775e-05	0.289546	0.241483	0.241483	Vehicle versus 5XFAD
Upk3bl	uroplakin 3B-like	-6.31651	0.221651	2.1544	-28.4976	-7.20761	-5.42542	0.000813322	0.00096164	0.867586	0.515846	0.515846	Vehicle versus 5XFAD
Upp2	uridine phosphorylase 2	-8.17444	0.5008	2.24982	-16.3228	-10.1154	-6.23347	0.00220478	0.00229931	0.763837	0.762108	0.762108	Vehicle versus 5XFAD
Uqcc2	ubiquinol-cytochrome c reductase complex assembly factor 2	-12.1515	0.493218	2.21145	-24.6371	-14.0906	-10.2124	0.000964403	0.00110762	0.811614	0.609172	0.609172	Vehicle versus 5XFAD
Uqcc3	ubiquinol-cytochrome c reductase complex assembly factor 3	-9.17767	0.304833	2.47924	-30.1072	-10.2739	-8.08144	0.000304571	0.000456974	0.622791	0.510977	0.510977	Vehicle versus 5XFAD
Uqcr10	ubiquinol-cytochrome c reductase, complex III subunit X	-12.4354	0.279197	2.15784	-44.5397	-13.5562	-11.3145	0.000307868	0.000460309	0.852271	0.652917	0.652917	Vehicle versus 5XFAD
Uqcr11	ubiquinol-cytochrome c reductase, complex III subunit XI	-12.558	0.248375	2.50836	-50.5607	-13.4438	-11.6723	7.70317e-05	0.00019081	0.580078	0.490157	0.490157	Vehicle versus 5XFAD
Uqcrb	ubiquinol-cytochrome c reductase, complex III subunit VII	-11.6606	0.50867	2.03763	-22.9238	-13.811	-9.5103	0.00172873	0.0018397	0.959057	0.700575	0.700575	Vehicle versus 5XFAD
Uqcrc1	ubiquinol-cytochrome c reductase core protein 1	-11.5635	0.186588	2.76847	-61.9737	-12.1864	-10.9406	1.96112e-05	8.88379e-05	0.493783	0.363578	0.363578	Vehicle versus 5XFAD
Uqcrc2	ubiquinol cytochrome c reductase core protein 2	-10.8381	0.152845	2.3296	-70.9091	-11.4142	-10.2621	6.15378e-05	0.00016809	0.643189	0.373102	0.373102	Vehicle versus 5XFAD
Uqcrfs1	ubiquinol-cytochrome c reductase, Rieske iron-sulfur polypeptide 1	-11.4961	0.164829	2.92869	-69.7452	-12.0279	-10.9642	8.24435e-06	7.24393e-05	0.149717	0.0697457	0.0697457	Vehicle versus 5XFAD
Uqcrh	ubiquinol-cytochrome c reductase hinge protein	-12.5249	0.516388	2.0884	-24.2549	-14.659	-10.3908	0.00135644	0.00148432	0.914354	0.698488	0.698488	Vehicle versus 5XFAD
Uqcrq	ubiquinol-cytochrome c reductase, complex III subunit VII	-12.7959	0.404885	2.08041	-31.6038	-14.475	-11.1168	0.000798886	0.000947475	0.928404	0.825496	0.825496	Vehicle versus 5XFAD
Urb2	URB2 ribosome biogenesis 2 homolog (S. cerevisiae)	-7.44318	0.279367	2.47622	-26.643	-8.44872	-6.43764	0.000415213	0.000568396	0.647496	0.584122	0.584122	Vehicle versus 5XFAD
Urgcp	upregulator of cell proliferation	-9.2997	0.224679	2.28182	-41.391	-10.1606	-8.43885	0.000248472	0.000397126	0.788133	0.487605	0.487605	Vehicle versus 5XFAD
Uri1	URI1, prefoldin-like chaperone	-8.84102	0.185271	2.57877	-47.7194	-9.48904	-8.19299	7.17892e-05	0.000182467	0.557826	0.544185	0.544185	Vehicle versus 5XFAD
Urm1	ubiquitin related modifier 1	-8.84233	0.285191	2.93575	-31.005	-9.76127	-7.92338	8.67507e-05	0.000204103	0.0602953	0.0559156	0.0559156	Vehicle versus 5XFAD
Urod	uroporphyrinogen decarboxylase	-8.92978	0.207043	2.37666	-43.1301	-9.6981	-8.16146	0.000169969	0.000309344	0.0375485	0.0276051	0.0276051	Vehicle versus 5XFAD
Uros	uroporphyrinogen III synthase	-8.22832	0.3144	2.13168	-26.1715	-9.50407	-6.95257	0.00103539	0.00117451	0.877011	0.811042	0.811042	Vehicle versus 5XFAD
Use1	unconventional SNARE in the ER 1 homolog (S. cerevisiae)	-10.0183	0.19832	2.19525	-50.5156	-10.8028	-9.23372	0.000208078	0.000351502	0.849027	0.551333	0.551333	Vehicle versus 5XFAD
Usf1	upstream transcription factor 1	-7.61688	0.441187	2.23164	-17.2645	-9.3383	-5.89547	0.0020216	0.00212459	0.821656	0.638091	0.638091	Vehicle versus 5XFAD
Usf2	upstream transcription factor 2	-10.0745	0.192562	2.25731	-52.318	-10.8188	-9.33019	0.00015762	0.000294697	0.71695	0.615093	0.615093	Vehicle versus 5XFAD
Usf3	upstream transcription factor family member 3	-8.31764	0.243182	2.2125	-34.2034	-9.27333	-7.36196	0.00046615	0.000617371	0.834858	0.719308	0.719308	Vehicle versus 5XFAD
Ush1c	USH1 protein network component harmonin	-6.08535	0.196954	3.26312	-30.8973	-6.6845	-5.4862	3.86012e-05	0.000129912	0.206807	0.190242	0.190242	Vehicle versus 5XFAD
Ush1g	USH1 protein network component sans	-6.49696	0.265141	2.10107	-24.5038	-7.58676	-5.40716	0.00128618	0.00141616	0.918002	0.597752	0.597752	Vehicle versus 5XFAD
Ushbp1	USH1 protein network component harmonin binding protein 1	-6.96205	0.298519	2.60712	-23.3219	-7.99843	-5.92567	0.000424176	0.000577271	0.581947	0.470235	0.470235	Vehicle versus 5XFAD
Usp11	ubiquitin specific peptidase 11	-9.30301	0.328553	2.79548	-28.3151	-10.3932	-8.21277	0.000159908	0.000297875	0.4639	0.287403	0.287403	Vehicle versus 5XFAD
Usp14	ubiquitin specific peptidase 14	-10.514	0.0742662	2.83954	-141.572	-10.7581	-10.2699	1.49082e-06	5.23231e-05	0.457852	0.200126	0.200126	Vehicle versus 5XFAD
Usp15	ubiquitin specific peptidase 15	-9.11706	0.190148	2.07704	-47.9472	-9.9068	-8.32732	0.00033959	0.000491849	0.930438	0.794283	0.794283	Vehicle versus 5XFAD
Usp18	ubiquitin specific peptidase 18	-6.35035	0.21528	2.90558	-29.498	-7.04823	-5.65246	0.000108223	0.000231706	0.132166	0.0344662	0.0344662	Vehicle versus 5XFAD
Usp19	ubiquitin specific peptidase 19	-9.66541	0.225032	2.59513	-42.9512	-10.4491	-8.88171	8.97253e-05	0.00020786	0.584687	0.501448	0.501448	Vehicle versus 5XFAD
Usp2	ubiquitin specific peptidase 2	-9.5573	0.177454	2.3866	-53.858	-10.2137	-8.90087	9.71336e-05	0.000217303	0.559235	0.113339	0.113339	Vehicle versus 5XFAD
Usp20	ubiquitin specific peptidase 20	-9.33709	0.142673	2.2565	-65.4441	-9.88871	-8.78547	9.53862e-05	0.000215492	0.649894	0.431053	0.431053	Vehicle versus 5XFAD
Usp22	ubiquitin specific peptidase 22	-10.5751	0.188961	2.47276	-55.9643	-11.2559	-9.89427	6.70031e-05	0.000175637	0.667071	0.464098	0.464098	Vehicle versus 5XFAD
Usp24	ubiquitin specific peptidase 24	-8.39506	0.221653	2.99288	-37.8747	-9.10141	-7.68871	4.12823e-05	0.000134997	0.376357	0.298086	0.298086	Vehicle versus 5XFAD
Usp25	ubiquitin specific peptidase 25	-8.00515	0.275084	2.14124	-29.1008	-9.11698	-6.89331	0.000805347	0.00095363	0.888123	0.564799	0.564799	Vehicle versus 5XFAD
Usp27x	ubiquitin specific peptidase 27, X chromosome	-7.44047	0.139855	3.23375	-53.2012	-7.86789	-7.01304	7.1826e-06	7.24393e-05	0.160819	0.0973546	0.0973546	Vehicle versus 5XFAD
Usp28	ubiquitin specific peptidase 28	-7.9953	0.266589	2.35169	-29.9912	-8.99267	-6.99794	0.000430017	0.000581877	0.742753	0.640252	0.640252	Vehicle versus 5XFAD
Usp30	ubiquitin specific peptidase 30	-8.72077	0.262783	3.23852	-33.1862	-9.52327	-7.91826	3.25675e-05	0.000118085	0.102904	0.0761766	0.0761766	Vehicle versus 5XFAD
Usp32	ubiquitin specific peptidase 32	-9.99109	0.394266	2.13661	-25.341	-11.5877	-8.39452	0.0010951	0.00123149	0.865576	0.843066	0.843066	Vehicle versus 5XFAD
Usp33	ubiquitin specific peptidase 33	-10.1563	0.205263	2.37992	-49.4796	-10.9173	-9.39542	0.000121421	0.000249097	0.693015	0.678727	0.678727	Vehicle versus 5XFAD
Usp34	ubiquitin specific peptidase 34	-9.38461	0.123537	2.41875	-75.9657	-9.83701	-8.93221	3.81359e-05	0.000129054	0.678046	0.358347	0.358347	Vehicle versus 5XFAD
Usp36	ubiquitin specific peptidase 36	-8.25167	0.310788	2.90165	-26.5508	-9.25998	-7.24337	0.000148198	0.000283119	0.279977	0.259841	0.259841	Vehicle versus 5XFAD
Usp4	ubiquitin specific peptidase 4 (proto-oncogene)	-9.44157	0.198848	2.42627	-47.4813	-10.1681	-8.71506	0.000116051	0.000242429	0.266982	0.226424	0.226424	Vehicle versus 5XFAD
Usp40	ubiquitin specific peptidase 40	-7.44044	0.35663	3.27315	-20.8632	-8.52365	-6.35723	0.000135422	0.000267418	0.198098	0.176876	0.176876	Vehicle versus 5XFAD
Usp44	ubiquitin specific peptidase 44	-5.80727	0.0654492	3.34699	-88.7295	-6.00386	-5.61068	9.23021e-07	5.23231e-05	0.142304	0.122123	0.122123	Vehicle versus 5XFAD
Usp45	ubiquitin specific petidase 45	-8.95542	0.133172	2.7795	-67.2469	-9.3989	-8.51193	1.50779e-05	7.88775e-05	0.34471	0.241703	0.241703	Vehicle versus 5XFAD
Usp46	ubiquitin specific peptidase 46	-9.39511	0.169036	3.0114	-55.5806	-9.9319	-8.85831	1.23824e-05	7.49891e-05	0.329676	0.21433	0.21433	Vehicle versus 5XFAD
Usp47	ubiquitin specific peptidase 47	-9.06613	0.11017	3.12841	-82.2925	-9.40874	-8.72353	2.52701e-06	5.23231e-05	0.221455	0.130335	0.130335	Vehicle versus 5XFAD
Usp48	ubiquitin specific peptidase 48	-9.06493	0.271132	2.31739	-33.4336	-10.091	-8.03884	0.000366281	0.000518665	0.714559	0.531019	0.531019	Vehicle versus 5XFAD
Usp5	ubiquitin specific peptidase 5 (isopeptidase T)	-10.6085	0.523315	2.54801	-20.2718	-12.4542	-8.76283	0.000695087	0.000846457	0.623241	0.560221	0.560221	Vehicle versus 5XFAD
Usp50	ubiquitin specific peptidase 50	-7.55922	0.722785	2.06274	-10.4585	-10.5802	-4.53824	0.00810707	0.00815601	0.949	0.712436	0.712436	Vehicle versus 5XFAD
Usp54	ubiquitin specific peptidase 54	-8.86481	0.30721	3.06703	-28.8559	-9.83051	-7.89911	7.75514e-05	0.000191418	0.292511	0.232836	0.232836	Vehicle versus 5XFAD
Usp7	ubiquitin specific peptidase 7	-9.62238	0.164469	2.50383	-58.5057	-10.2097	-9.0351	5.4227e-05	0.000156717	0.5321	0.463386	0.463386	Vehicle versus 5XFAD
Usp9x	ubiquitin specific peptidase 9, X chromosome	-10.5428	0.141794	2.95706	-74.3525	-10.9977	-10.0878	6.20569e-06	7.24393e-05	0.388976	0.299013	0.299013	Vehicle versus 5XFAD
Usp9y	ubiquitin specific peptidase 9, Y chromosome	-5.91739	0.0425259	2.40033	-139.148	-6.07402	-5.76076	9.52746e-06	7.24393e-05	0.289546	0.253087	0.253087	Vehicle versus 5XFAD
Uspl1	ubiquitin specific peptidase like 1	-8.4422	0.221787	2.66204	-38.0644	-9.20152	-7.68287	0.000101651	0.000223393	0.250993	0.219753	0.219753	Vehicle versus 5XFAD
Ust	uronyl-2-sulfotransferase	-7.28663	0.270042	2.98609	-26.9833	-8.14829	-6.42496	0.000115476	0.000241787	0.367053	0.234675	0.234675	Vehicle versus 5XFAD
Utf1	undifferentiated embryonic cell transcription factor 1	-5.88899	0.099515	2.73664	-59.1769	-6.22365	-5.55433	2.46931e-05	0.000101233	0.0615577	0.0579806	0.0579806	Vehicle versus 5XFAD
Utp11	UTP11 small subunit processome component	-8.39215	0.221474	2.22723	-37.8922	-9.25772	-7.52658	0.000356119	0.000508983	0.778221	0.68299	0.68299	Vehicle versus 5XFAD
Utp15	UTP15 small subunit processome component	-7.90863	0.159441	2.97941	-49.6022	-8.41803	-7.39923	1.91932e-05	8.76545e-05	0.38453	0.25387	0.25387	Vehicle versus 5XFAD
Utp18	UTP18 small subunit processome component	-8.05697	0.177468	2.68638	-45.3996	-8.66094	-7.45299	5.91754e-05	0.000164404	0.544468	0.480176	0.480176	Vehicle versus 5XFAD
Utp20	UTP20 small subunit processome component	-7.55842	0.300718	3.32061	-25.1346	-8.46523	-6.65161	6.6319e-05	0.000174852	0.0731665	0.0634928	0.0634928	Vehicle versus 5XFAD
Utp3	UTP3 small subunit processome component	-8.76434	0.185392	2.27317	-47.2747	-9.47685	-8.05184	0.000188536	0.000331042	0.778996	0.619179	0.619179	Vehicle versus 5XFAD
Utp6	UTP6 small subunit processome component	-8.2328	0.235369	2.52865	-34.9783	-9.06738	-7.39822	0.000183358	0.000325675	0.634116	0.439267	0.439267	Vehicle versus 5XFAD
Utrn	utrophin	-8.64053	0.201253	2.83146	-42.9336	-9.30313	-7.97794	4.51098e-05	0.00014158	0.103771	0.0881607	0.0881607	Vehicle versus 5XFAD
Uts2b	urotensin 2B	-5.92242	0.0466413	2.40033	-126.978	-6.09421	-5.75064	1.18679e-05	7.38271e-05	0.289546	0.253087	0.253087	Vehicle versus 5XFAD
Uts2r	urotensin 2 receptor	-5.99969	0.170083	2.41891	-35.275	-6.62251	-5.37687	0.000243409	0.000391398	0.696719	0.47716	0.47716	Vehicle versus 5XFAD
Vac14	Vac14 homolog (S. cerevisiae)	-8.17303	0.164602	3.03408	-49.6532	-8.69355	-7.6525	1.62436e-05	7.90436e-05	0.255445	0.219929	0.219929	Vehicle versus 5XFAD
Vamp1	vesicle-associated membrane protein 1	-10.8353	0.291989	2.30145	-37.1086	-11.9464	-9.72423	0.00030121	0.000453393	0.586292	0.548933	0.548933	Vehicle versus 5XFAD
Vamp2	vesicle-associated membrane protein 2	-12.9635	0.301739	2.43293	-42.9626	-14.0637	-11.8633	0.00014498	0.000279304	0.668705	0.420194	0.420194	Vehicle versus 5XFAD
Vamp3	vesicle-associated membrane protein 3	-8.54302	0.198196	2.37604	-43.1039	-9.27866	-7.80738	0.000170531	0.0003097	0.630515	0.257399	0.257399	Vehicle versus 5XFAD
Vapa	vesicle-associated membrane protein, associated protein A	-11.2822	0.0930582	2.52745	-121.238	-11.6123	-10.9521	7.96396e-06	7.24393e-05	0.565416	0.239011	0.239011	Vehicle versus 5XFAD
Vapb	vesicle-associated membrane protein, associated protein B and C	-9.72883	0.379245	2.56818	-25.6532	-11.0591	-8.39856	0.000364037	0.000516465	0.485034	0.417857	0.417857	Vehicle versus 5XFAD
Vars	valyl-tRNA synthetase	-9.11487	0.231862	2.83468	-39.3116	-9.87771	-8.35203	5.73574e-05	0.000161913	0.378449	0.114071	0.114071	Vehicle versus 5XFAD
Vash1	vasohibin 1	-6.3054	0.292588	3.07026	-21.5505	-7.22461	-5.3862	0.000187865	0.000330422	0.335465	0.31535	0.31535	Vehicle versus 5XFAD
Vasn	vasorin	-7.64443	0.375973	2.13307	-20.3324	-9.16915	-6.11972	0.00176485	0.00187337	0.875108	0.684063	0.684063	Vehicle versus 5XFAD
Vasp	vasodilator-stimulated phosphoprotein	-7.41562	0.194572	3.12843	-38.1125	-8.0207	-6.81054	2.80196e-05	0.000108595	0.0241671	0.0128006	0.0128006	Vehicle versus 5XFAD
Vat1	vesicle amine transport 1	-7.9152	0.545828	2.62932	-14.5013	-9.79937	-6.03103	0.00139402	0.0015199	0.264825	0.23636	0.23636	Vehicle versus 5XFAD
Vat1l	vesicle amine transport protein 1 like	-9.09104	0.677126	2.76908	-13.4259	-11.3513	-6.8308	0.00133086	0.00145869	0.485521	0.39839	0.39839	Vehicle versus 5XFAD
Vav3	vav 3 oncogene	-8.91716	0.294026	3.14961	-30.3278	-9.82823	-8.00608	5.42513e-05	0.000156717	0.0416305	0.0140183	0.0140183	Vehicle versus 5XFAD
Vax1	ventral anterior homeobox 1	-6.23119	0.127521	2.19943	-48.8639	-6.73485	-5.72753	0.00022087	0.000366423	0.843054	0.474485	0.474485	Vehicle versus 5XFAD
Vax2	ventral anterior homeobox 2	-5.92242	0.0466413	2.40033	-126.978	-6.09421	-5.75064	1.18679e-05	7.38271e-05	0.289546	0.253087	0.253087	Vehicle versus 5XFAD
Vax2os	ventral anterior homeobox 2, opposite strand	-6.07819	0.110669	3.28496	-54.9224	-6.41372	-5.74266	5.54429e-06	6.99898e-05	0.201116	0.12589	0.12589	Vehicle versus 5XFAD
Vcan	versican	-7.2728	0.29235	3.27796	-24.877	-8.16011	-6.38549	7.55306e-05	0.000188442	0.108016	0.0924837	0.0924837	Vehicle versus 5XFAD
Vcl	vinculin	-8.30552	0.259624	2.31652	-31.9905	-9.28835	-7.32268	0.000406607	0.000560023	0.765953	0.540692	0.540692	Vehicle versus 5XFAD
Vcp	valosin containing protein	-11.3236	0.249614	2.09686	-45.3643	-12.3514	-10.2957	0.000358006	0.000510696	0.902325	0.828963	0.828963	Vehicle versus 5XFAD
Vcpkmt	valosin containing protein lysine (K) methyltransferase	-7.31044	0.49481	2.78137	-14.7743	-8.95754	-5.66334	0.00100106	0.00114191	0.443127	0.376611	0.376611	Vehicle versus 5XFAD
Vdac1	voltage-dependent anion channel 1	-12.1075	0.0992088	3.0815	-122.041	-12.4186	-11.7965	8.83623e-07	5.23231e-05	0.327866	0.187073	0.187073	Vehicle versus 5XFAD
Vdac2	voltage-dependent anion channel 2	-11.1704	0.19868	2.13518	-56.2229	-11.9754	-10.3654	0.000200904	0.000344337	0.850692	0.525276	0.525276	Vehicle versus 5XFAD
Vdac3	voltage-dependent anion channel 3	-10.9095	0.315857	2.11947	-34.5395	-12.1977	-9.62133	0.000594083	0.000747253	0.904216	0.821138	0.821138	Vehicle versus 5XFAD
Vdr	cytochrome P450, family 27, subfamily b, polypeptide 1	-6.51977	0.231289	2.24222	-28.1888	-7.41869	-5.62086	0.000661046	0.000813294	0.815724	0.442268	0.442268	Vehicle versus 5XFAD
Vegfa	vascular endothelial growth factor A	-8.46076	0.657457	2.05222	-12.8689	-11.2217	-5.69982	0.00541814	0.00548231	0.956652	0.715504	0.715504	Vehicle versus 5XFAD
Vegfb	vascular endothelial growth factor B	-9.87036	0.538712	2.2337	-18.3222	-11.9707	-7.77004	0.00176369	0.00187264	0.812986	0.722193	0.722193	Vehicle versus 5XFAD
Vegfd	vascular endothelial growth factor D	-6.34899	0.20798	2.64691	-30.5269	-7.06374	-5.63424	0.00019001	0.000332593	0.564882	0.512632	0.512632	Vehicle versus 5XFAD
Veph1	ventricular zone expressed PH domain-containing 1	-6.05796	0.115088	2.63978	-52.6374	-6.45418	-5.66173	4.60295e-05	0.000143169	0.556145	0.378863	0.378863	Vehicle versus 5XFAD
Vezt	vezatin, adherens junctions transmembrane protein	-8.8618	0.151705	2.51153	-58.4146	-9.40232	-8.32129	5.30852e-05	0.000155309	0.644478	0.517303	0.517303	Vehicle versus 5XFAD
Vgf	VGF nerve growth factor inducible	-11.8872	0.276178	2.54019	-43.042	-12.8634	-10.9111	0.000104943	0.000227358	0.179081	0.0635218	0.0635218	Vehicle versus 5XFAD
Vgll2	vestigial like family member 2	-6.00098	0.132559	2.34975	-45.2701	-6.49723	-5.50473	0.000164482	0.000303575	0.588117	0.305842	0.305842	Vehicle versus 5XFAD
Vgll4	vestigial like family member 4	-6.32964	0.640081	2.32606	-9.88881	-8.74489	-3.91439	0.00596567	0.00602233	0.756823	0.654987	0.654987	Vehicle versus 5XFAD
Vhl	von Hippel-Lindau tumor suppressor	-8.64712	0.104446	2.55159	-82.7905	-9.01513	-8.2791	1.91371e-05	8.75808e-05	0.197123	0.182697	0.182697	Vehicle versus 5XFAD
Vim	vimentin	-8.50115	0.30844	2.81689	-27.5617	-9.51985	-7.48245	0.00016358	0.000302488	0.440753	0.068291	0.068291	Vehicle versus 5XFAD
Vip	vasoactive intestinal polypeptide	-9.28772	0.324085	3.29573	-28.6583	-10.2687	-8.30677	4.55998e-05	0.000142291	0.175885	0.13426	0.13426	Vehicle versus 5XFAD
Vipr1	vasoactive intestinal peptide receptor 1	-7.39287	0.269877	2.70146	-27.3935	-8.30801	-6.47772	0.000220966	0.000366529	0.509963	0.468757	0.468757	Vehicle versus 5XFAD
Virma	vir like m6A methyltransferase associated	-8.35571	0.100043	3.15893	-83.5211	-8.66522	-8.0462	2.16898e-06	5.23231e-05	0.221241	0.124574	0.124574	Vehicle versus 5XFAD
Vit	vitrin	-6.38788	0.239773	3.28393	-26.6413	-7.11495	-5.66081	5.95592e-05	0.000165083	0.180896	0.125304	0.125304	Vehicle versus 5XFAD
Vkorc1	vitamin K epoxide reductase complex, subunit 1	-8.73936	0.248269	2.44403	-35.2012	-9.64155	-7.83717	0.000228117	0.000374071	0.670555	0.502591	0.502591	Vehicle versus 5XFAD
Vkorc1l1	vitamin K epoxide reductase complex, subunit 1-like 1	-9.10976	0.201078	2.80918	-45.3047	-9.77499	-8.44453	4.13741e-05	0.000135167	0.407336	0.340729	0.340729	Vehicle versus 5XFAD
Vma21	VMA21 vacuolar H+-ATPase homolog (S. cerevisiae)	-9.50476	0.248296	2.42386	-38.28	-10.4126	-8.59692	0.000196968	0.000340009	0.686821	0.47852	0.47852	Vehicle versus 5XFAD
Vmac	vimentin-type intermediate filament associated coiled-coil protein	-7.32986	0.216811	2.70307	-33.8075	-8.06478	-6.59495	0.000124794	0.000253701	0.488236	0.452591	0.452591	Vehicle versus 5XFAD
Vmn1r15	vomeronasal 1 receptor 15	-5.9254	0.131649	2.61483	-45.0089	-6.38154	-5.46926	7.4935e-05	0.000187431	0.584845	0.414723	0.414723	Vehicle versus 5XFAD
Vmn1r188	vomeronasal 1 receptor 188	-5.93028	0.0530598	2.40033	-111.766	-6.12571	-5.73485	1.61206e-05	7.88775e-05	0.289546	0.241483	0.241483	Vehicle versus 5XFAD
Vmn1r200	vomeronasal 1 receptor 200	-6.02583	0.167956	2.11452	-35.8774	-6.71224	-5.33941	0.000556063	0.000709708	0.905308	0.628743	0.628743	Vehicle versus 5XFAD
Vmn1r206	vomeronasal 1 receptor 206	-5.97991	0.223373	2.69419	-26.771	-6.73868	-5.22113	0.000239299	0.000386909	0.53219	0.506538	0.506538	Vehicle versus 5XFAD
Vmn1r208	vomeronasal 1 receptor 208	-5.88652	0.0593913	2.93584	-99.1141	-6.07788	-5.69515	2.86975e-06	5.23231e-05	0.409696	0.341003	0.341003	Vehicle versus 5XFAD
Vmn1r210	vomeronasal 1 receptor 210	-5.91739	0.0425259	2.40033	-139.148	-6.07402	-5.76076	9.52746e-06	7.24393e-05	0.289546	0.253087	0.253087	Vehicle versus 5XFAD
Vmn1r214	vomeronasal 1 receptor 214	-5.92901	0.0520217	2.40033	-113.972	-6.12061	-5.73741	1.53819e-05	7.88775e-05	0.289546	0.241483	0.241483	Vehicle versus 5XFAD
Vmn1r234	vomeronasal 1 receptor 234	-5.93028	0.0530598	2.40033	-111.766	-6.12571	-5.73485	1.61206e-05	7.88775e-05	0.289546	0.241483	0.241483	Vehicle versus 5XFAD
Vmn1r31	vomeronasal 1 receptor 31	-5.92242	0.0466413	2.40033	-126.978	-6.09421	-5.75064	1.18679e-05	7.38271e-05	0.289546	0.253087	0.253087	Vehicle versus 5XFAD
Vmn1r32	vomeronasal 1 receptor 32	-5.92901	0.0520217	2.40033	-113.972	-6.12061	-5.73741	1.53819e-05	7.88775e-05	0.289546	0.241483	0.241483	Vehicle versus 5XFAD
Vmn1r4	vomeronasal 1 receptor 4	-6.08056	0.24703	2.21799	-24.6147	-7.04935	-5.11176	0.000950755	0.00109479	0.829081	0.764069	0.764069	Vehicle versus 5XFAD
Vmn1r40	vomeronasal 1 receptor 40	-5.93028	0.0530598	2.40033	-111.766	-6.12571	-5.73485	1.61206e-05	7.88775e-05	0.289546	0.241483	0.241483	Vehicle versus 5XFAD
Vmn1r5	vomeronasal 1 receptor 5	-5.94749	0.0769691	2.75476	-77.2711	-6.20525	-5.68973	1.11727e-05	7.38271e-05	0.361517	0.31268	0.31268	Vehicle versus 5XFAD
Vmn1r6	vomeronasal 1 receptor 6	-5.92901	0.0520217	2.40033	-113.972	-6.12061	-5.73741	1.53819e-05	7.88775e-05	0.289546	0.241483	0.241483	Vehicle versus 5XFAD
Vmn1r84	vomeronasal 1 receptor 84	-5.89528	0.0839634	2.93584	-70.2125	-6.16582	-5.62474	7.89314e-06	7.24393e-05	0.409696	0.341003	0.341003	Vehicle versus 5XFAD
Vmn1r87	vomeronasal 1 receptor 87	-5.93028	0.0530598	2.40033	-111.766	-6.12571	-5.73485	1.61206e-05	7.88775e-05	0.289546	0.241483	0.241483	Vehicle versus 5XFAD
Vmn2r-ps159	vomeronasal 2, receptor 129	-5.93028	0.0530598	2.40033	-111.766	-6.12571	-5.73485	1.61206e-05	7.88775e-05	0.289546	0.241483	0.241483	Vehicle versus 5XFAD
Vmn2r1	vomeronasal 2, receptor 1	-6.43122	0.331799	2.5894	-19.3829	-7.5885	-5.27395	0.000712235	0.000863678	0.586254	0.489184	0.489184	Vehicle versus 5XFAD
Vmn2r111	vomeronasal 2, receptor 111	-5.88652	0.0593913	2.93584	-99.1141	-6.07788	-5.69515	2.86975e-06	5.23231e-05	0.409696	0.341003	0.341003	Vehicle versus 5XFAD
Vmn2r120	vomeronasal 2, receptor 120	-6.07641	0.110191	2.30641	-55.1441	-6.495	-5.65783	0.0001192	0.00024635	0.165158	0.108314	0.108314	Vehicle versus 5XFAD
Vmn2r18	vomeronasal 2, receptor 18	-5.92901	0.0520217	2.40033	-113.972	-6.12061	-5.73741	1.53819e-05	7.88775e-05	0.289546	0.241483	0.241483	Vehicle versus 5XFAD
Vmn2r2	vomeronasal 2, receptor 2	-5.94872	0.0776892	2.75006	-76.5708	-6.20918	-5.68827	1.16453e-05	7.38271e-05	0.360396	0.311735	0.311735	Vehicle versus 5XFAD
Vmn2r29	vomeronasal 2, receptor 29	-6.03933	0.202408	2.08175	-29.8375	-6.87825	-5.2004	0.000896979	0.00104355	0.933994	0.907692	0.907692	Vehicle versus 5XFAD
Vmn2r4	vomeronasal 2, receptor 4	-5.88652	0.0593913	2.93584	-99.1141	-6.07788	-5.69515	2.86975e-06	5.23231e-05	0.409696	0.341003	0.341003	Vehicle versus 5XFAD
Vmn2r56	vomeronasal 2, receptor 56	-5.98804	0.0651285	3.33199	-91.942	-6.1841	-5.79198	8.64223e-07	5.23231e-05	0.0246693	0.0202649	0.0202649	Vehicle versus 5XFAD
Vmn2r6	vomeronasal 2, receptor 6	-5.92671	0.0782452	3.06533	-75.7454	-6.17275	-5.68068	4.05802e-06	6.05212e-05	0.130499	0.110138	0.110138	Vehicle versus 5XFAD
Vmn2r84	vomeronasal 2, receptor 84	-6.43319	0.251448	3.35944	-25.5846	-7.18709	-5.6793	5.72595e-05	0.000161704	0.0752396	0.0666217	0.0666217	Vehicle versus 5XFAD
Vmn2r85	vomeronasal 2, receptor 85	-6.07674	0.13358	2.68224	-45.4915	-6.53181	-5.62167	5.95854e-05	0.000165095	0.545489	0.388232	0.388232	Vehicle versus 5XFAD
Vmn2r87	vomeronasal 2, receptor 87	-6.08322	0.171311	2.23129	-35.5098	-6.75173	-5.41472	0.000406728	0.000560132	0.816838	0.639323	0.639323	Vehicle versus 5XFAD
Vmn2r92	vomeronasal 2, receptor 92	-5.95715	0.0750126	2.40033	-79.4154	-6.23343	-5.68087	3.66038e-05	0.000125751	0.289546	0.241483	0.241483	Vehicle versus 5XFAD
Vnn3	vanin 3	-5.88652	0.0593913	2.93584	-99.1141	-6.07788	-5.69515	2.86975e-06	5.23231e-05	0.409696	0.341003	0.341003	Vehicle versus 5XFAD
Vopp1	vesicular, overexpressed in cancer, prosurvival protein 1	-10.0344	0.172106	2.47909	-58.3039	-10.6534	-9.41548	5.93109e-05	0.000164606	0.40543	0.157051	0.157051	Vehicle versus 5XFAD
Vpreb2	pre-B lymphocyte gene 2	-5.93155	0.124258	3.35821	-47.7358	-6.30417	-5.55893	7.10551e-06	7.24393e-05	0.122661	0.121253	0.121253	Vehicle versus 5XFAD
Vps13a	vacuolar protein sorting 13A	-8.3337	0.19511	2.90488	-42.7129	-8.96629	-7.70111	3.70633e-05	0.000126874	0.349718	0.319464	0.319464	Vehicle versus 5XFAD
Vps13b	vacuolar protein sorting 13B	-8.56778	0.210271	3.32944	-40.7464	-9.20101	-7.93455	1.30714e-05	7.69518e-05	0.0400209	0.039627	0.039627	Vehicle versus 5XFAD
Vps13c	vacuolar protein sorting 13C	-8.55415	0.129194	3.09569	-66.2118	-8.95821	-8.1501	5.54916e-06	6.99898e-05	0.101218	0.0740599	0.0740599	Vehicle versus 5XFAD
Vps13d	vacuolar protein sorting 13D	-8.91205	0.120175	3.25607	-74.1591	-9.27803	-8.54606	2.27868e-06	5.23231e-05	0.143013	0.120442	0.120442	Vehicle versus 5XFAD
Vps18	VPS18 CORVET/HOPS core subunit	-8.91231	0.179858	2.62747	-49.5518	-9.53347	-8.29116	5.60642e-05	0.000159698	0.529668	0.292437	0.292437	Vehicle versus 5XFAD
Vps25	vacuolar protein sorting 25	-6.95112	0.375328	2.14062	-18.5201	-8.4685	-5.43373	0.00211599	0.0022127	0.864909	0.617455	0.617455	Vehicle versus 5XFAD
Vps26a	VPS26 retromer complex component A	-9.02519	0.174449	2.56629	-51.7355	-9.63741	-8.41297	6.06193e-05	0.000166806	0.608112	0.571596	0.571596	Vehicle versus 5XFAD
Vps28	vacuolar protein sorting 28	-10.731	0.426932	2.07869	-25.1351	-12.5028	-8.95908	0.0012909	0.00142031	0.927255	0.823996	0.823996	Vehicle versus 5XFAD
Vps29	VPS29 retromer complex component	-10.9089	0.216107	2.30488	-50.4795	-11.7303	-10.0876	0.000146848	0.000281355	0.641996	0.402265	0.402265	Vehicle versus 5XFAD
Vps33a	VPS33A CORVET/HOPS core subunit	-9.02416	0.206374	2.29152	-43.7272	-9.81218	-8.23613	0.000212868	0.00035749	0.607321	0.390626	0.390626	Vehicle versus 5XFAD
Vps33b	vacuolar protein sorting 33B	-7.81269	0.197644	2.77773	-39.5291	-8.47113	-7.15424	6.62714e-05	0.000174829	0.317645	0.314216	0.314216	Vehicle versus 5XFAD
Vps35	VPS35 retromer complex component	-10.5757	0.102246	2.35401	-103.433	-10.9579	-10.1935	2.3232e-05	9.73763e-05	0.498236	0.303015	0.303015	Vehicle versus 5XFAD
Vps36	vacuolar protein sorting 36	-8.31931	0.135648	2.91297	-61.3302	-8.75839	-7.88023	1.26362e-05	7.57109e-05	0.335731	0.311419	0.311419	Vehicle versus 5XFAD
Vps37b	vacuolar protein sorting 37B	-8.3743	0.482376	2.3942	-17.3605	-10.1544	-6.59422	0.00141608	0.00154034	0.684937	0.632434	0.632434	Vehicle versus 5XFAD
Vps37d	vacuolar protein sorting 37D	-8.10367	0.269973	2.60144	-30.0166	-9.04233	-7.16501	0.000223371	0.000368941	0.274402	0.271456	0.271456	Vehicle versus 5XFAD
Vps39	VPS39 HOPS complex subunit	-9.12443	0.152662	2.23283	-59.769	-9.71982	-8.52904	0.000126742	0.000256083	0.691163	0.594641	0.594641	Vehicle versus 5XFAD
Vps41	VPS41 HOPS complex subunit	-10.5119	0.20997	2.18195	-50.0641	-11.3469	-9.67701	0.000221451	0.000367114	0.799167	0.763101	0.763101	Vehicle versus 5XFAD
Vps45	vacuolar protein sorting 45	-9.05017	0.124711	2.8908	-72.5692	-9.45567	-8.64466	8.34767e-06	7.24393e-05	0.26098	0.175341	0.175341	Vehicle versus 5XFAD
Vps4a	vacuolar protein sorting 4A	-10.0854	0.25413	2.61607	-39.6858	-10.9656	-9.20513	0.000103733	0.000225796	0.557771	0.417697	0.417697	Vehicle versus 5XFAD
Vps4b	vacuolar protein sorting 4B	-9.22917	0.0964286	3.22459	-95.7098	-9.5243	-8.93403	1.11264e-06	5.23231e-05	0.128701	0.119664	0.119664	Vehicle versus 5XFAD
Vps53	VPS53 GARP complex subunit	-9.37385	0.216873	2.47883	-43.2228	-10.1538	-8.59384	0.000124586	0.000253472	0.661919	0.559056	0.559056	Vehicle versus 5XFAD
Vps72	vacuolar protein sorting 72	-8.32382	0.337238	2.37962	-24.6824	-9.5741	-7.07354	0.000634259	0.000786868	0.546742	0.460181	0.460181	Vehicle versus 5XFAD
Vps9d1	VPS9 domain containing 1	-8.81676	0.181879	2.94647	-48.476	-9.40158	-8.23195	2.26708e-05	9.59953e-05	0.40395	0.376657	0.376657	Vehicle versus 5XFAD
Vrtn	vertebrae development associated	-6.17516	0.083127	2.82044	-74.2859	-6.4495	-5.90083	9.93158e-06	7.38271e-05	0.258463	0.109034	0.109034	Vehicle versus 5XFAD
Vsig2	V-set and immunoglobulin domain containing 2	-6.87852	0.378847	3.35124	-18.1565	-8.01575	-5.74129	0.000182861	0.000324965	0.040618	0.0264324	0.0264324	Vehicle versus 5XFAD
Vsig4	V-set and immunoglobulin domain containing 4	-5.92242	0.0466413	2.40033	-126.978	-6.09421	-5.75064	1.18679e-05	7.38271e-05	0.289546	0.253087	0.253087	Vehicle versus 5XFAD
Vsig8	V-set and immunoglobulin domain containing 8	-6.40018	0.267546	2.90663	-23.9218	-7.26732	-5.53304	0.000198068	0.000341122	0.118656	0.111979	0.111979	Vehicle versus 5XFAD
Vstm2a	V-set and transmembrane domain containing 2A	-9.51711	0.222642	2.58612	-42.7463	-10.2943	-8.73989	9.32836e-05	0.000212634	0.573989	0.361347	0.361347	Vehicle versus 5XFAD
Vta1	vesicle (multivesicular body) trafficking 1	-9.32026	0.0749751	2.07414	-124.311	-9.63205	-9.00847	4.75396e-05	0.000145639	0.0574147	0.0365661	0.0365661	Vehicle versus 5XFAD
Vti1a	vesicle transport through interaction with t-SNAREs 1A	-8.57392	0.125786	2.41816	-68.1628	-9.03464	-8.1132	4.96638e-05	0.000149312	0.27992	0.186047	0.186047	Vehicle versus 5XFAD
Vti1b	vesicle transport through interaction with t-SNAREs 1B	-11.7016	0.46158	2.1564	-25.3512	-13.5558	-9.84745	0.00104058	0.0011798	0.859627	0.591924	0.591924	Vehicle versus 5XFAD
Vtn	vitronectin	-9.22215	0.205966	2.68461	-44.775	-9.92342	-8.52088	6.17393e-05	0.000168436	0.491127	0.3105	0.3105	Vehicle versus 5XFAD
Vwa1	von Willebrand factor A domain containing 1	-8.65759	0.118982	2.72306	-72.7636	-9.05899	-8.25619	1.47002e-05	7.88775e-05	0.103496	0.0242264	0.0242264	Vehicle versus 5XFAD
Vwa2	von Willebrand factor A domain containing 2	-5.86894	0.0642306	3.35993	-91.373	-6.0615	-5.67637	7.9921e-07	5.23231e-05	0.0474646	0.0366173	0.0366173	Vehicle versus 5XFAD
Vwa5a	von Willebrand factor A domain containing 5A	-7.37206	0.213598	2.25156	-34.5136	-8.19938	-6.54473	0.000409294	0.000562449	0.794988	0.259241	0.259241	Vehicle versus 5XFAD
Vwa5b2	von Willebrand factor A domain containing 5B2	-8.19334	0.299257	2.49737	-27.3789	-9.26389	-7.12279	0.000368039	0.000520826	0.649986	0.634559	0.634559	Vehicle versus 5XFAD
Vwa7	von Willebrand factor A domain containing 7	-6.19593	0.204437	3.15654	-30.3072	-6.82866	-5.56319	5.34429e-05	0.000155815	0.208053	0.1982	0.1982	Vehicle versus 5XFAD
Vwc2l	von Willebrand factor C domain-containing protein 2-like	-7.14531	0.195085	2.8971	-36.6267	-7.77882	-6.5118	5.9123e-05	0.000164381	0.365808	0.214517	0.214517	Vehicle versus 5XFAD
Vwf	Von Willebrand factor	-7.48284	0.226796	3.27212	-32.9936	-8.17181	-6.79387	3.04715e-05	0.000113956	0.210491	0.0698916	0.0698916	Vehicle versus 5XFAD
Vxn	vexin	-10.7986	0.291746	2.64368	-37.0138	-11.8021	-9.79518	0.000115237	0.000241514	0.563185	0.502875	0.502875	Vehicle versus 5XFAD
Wac	WW domain containing adaptor with coiled-coil	-9.86963	0.102611	2.37501	-96.1847	-10.2506	-9.48865	2.54478e-05	0.000103005	0.635665	0.34701	0.34701	Vehicle versus 5XFAD
Wars	tryptophanyl-tRNA synthetase	-9.93495	0.2192	2.21167	-45.3237	-10.7967	-9.07324	0.00025087	0.000400105	0.713734	0.503192	0.503192	Vehicle versus 5XFAD
Wars2	tryptophanyl tRNA synthetase 2 (mitochondrial)	-6.46626	0.103165	2.90954	-62.6791	-6.80043	-6.1321	1.19935e-05	7.41057e-05	0.42376	0.235083	0.235083	Vehicle versus 5XFAD
Was	Wiskott-Aldrich syndrome	-5.98465	0.204179	3.14734	-29.3107	-6.61757	-5.35174	6.07225e-05	0.00016697	0.0833095	0.0755753	0.0755753	Vehicle versus 5XFAD
Wasf1	WASP family, member 1	-10.7429	0.212495	2.35156	-50.556	-11.5379	-9.94789	0.00012619	0.000255426	0.616612	0.434384	0.434384	Vehicle versus 5XFAD
Wasf3	WASP family, member 3	-9.09349	0.288093	3.08266	-31.5644	-9.99657	-8.1904	5.66534e-05	0.000160665	0.174062	0.163031	0.163031	Vehicle versus 5XFAD
Washc1	WASH complex subunit 1	-8.33169	0.162194	2.40144	-51.3686	-8.92887	-7.73452	0.00010374	0.000225796	0.231333	0.182651	0.182651	Vehicle versus 5XFAD
Washc2	WASH complex subunit 2	-9.04503	0.201154	3.36934	-44.9656	-9.64726	-8.44279	8.41423e-06	7.24393e-05	0.0791404	0.0521078	0.0521078	Vehicle versus 5XFAD
Washc3	WASH complex subunit 3	-8.3572	0.254192	2.41693	-32.8776	-9.28859	-7.42581	0.000290068	0.000441446	0.639407	0.53477	0.53477	Vehicle versus 5XFAD
Washc4	WASH complex subunit 4	-7.82654	0.172466	2.1871	-45.38	-8.51097	-7.1421	0.000269997	0.000421937	0.76328	0.3667	0.3667	Vehicle versus 5XFAD
Washc5	WASH complex subunit 5	-8.41355	0.311851	2.25124	-26.9794	-9.62157	-7.20552	0.000712473	0.000863889	0.794647	0.717735	0.717735	Vehicle versus 5XFAD
Wasl	WASP like actin nucleation promoting factor	-10.1694	0.156772	3.11067	-64.867	-10.6584	-9.68034	5.6325e-06	7.06627e-05	0.0349315	0.0313927	0.0313927	Vehicle versus 5XFAD
Wbp1	WW domain binding protein 1	-8.4785	0.24783	2.83694	-34.211	-9.29349	-7.66352	8.44863e-05	0.000200534	0.291075	0.254731	0.254731	Vehicle versus 5XFAD
Wbp11	WW domain binding protein 11	-9.30748	0.14983	2.79231	-62.1204	-9.80502	-8.80995	1.80234e-05	8.43615e-05	0.486709	0.282815	0.282815	Vehicle versus 5XFAD
Wbp1l	WW domain binding protein 1 like	-8.58473	0.254851	2.57786	-33.6853	-9.47635	-7.69311	0.000176471	0.000316939	0.436078	0.30093	0.30093	Vehicle versus 5XFAD
Wbp2	WW domain binding protein 2	-11.8784	0.0704299	3.27033	-168.655	-12.0924	-11.6643	1.48e-07	5.23231e-05	0.101411	0.0592784	0.0592784	Vehicle versus 5XFAD
Wbp4	WW domain binding protein 4	-9.33792	0.144901	3.03989	-64.4435	-9.79566	-8.88019	7.23098e-06	7.24393e-05	0.296316	0.223486	0.223486	Vehicle versus 5XFAD
Wdfy2	WD repeat and FYVE domain containing 2	-7.79722	0.279157	2.79952	-27.9313	-8.72272	-6.87172	0.000164463	0.000303575	0.413628	0.300451	0.300451	Vehicle versus 5XFAD
Wdfy3	WD repeat and FYVE domain containing 3	-10.0927	0.172269	2.31671	-58.5867	-10.7448	-9.44058	0.000100181	0.000221412	0.659629	0.631815	0.631815	Vehicle versus 5XFAD
Wdpcp	WD repeat containing planar cell polarity effector	-7.12173	0.132211	3.12451	-53.8666	-7.53315	-6.7103	9.62039e-06	7.27013e-05	0.156351	0.122837	0.122837	Vehicle versus 5XFAD
Wdr1	WD repeat domain 1	-10.1128	0.167082	2.54934	-60.5262	-10.7019	-9.52376	4.28613e-05	0.000137725	0.171348	0.116118	0.116118	Vehicle versus 5XFAD
Wdr13	WD repeat domain 13	-9.53665	0.26715	3.08281	-35.6977	-10.3741	-8.69923	3.87864e-05	0.000130178	0.0544217	0.0510493	0.0510493	Vehicle versus 5XFAD
Wdr18	WD repeat domain 18	-9.44034	0.248662	2.76831	-37.9646	-10.2705	-8.61017	7.60923e-05	0.000189438	0.498268	0.383425	0.383425	Vehicle versus 5XFAD
Wdr20	WD repeat domain 20	-7.95856	0.201523	3.06158	-39.4921	-8.59266	-7.32446	3.0134e-05	0.000113057	0.146871	0.140768	0.140768	Vehicle versus 5XFAD
Wdr26	WD repeat domain 26	-9.43504	0.161323	2.21285	-58.4854	-10.0689	-8.80114	0.000142236	0.000275938	0.833542	0.420949	0.420949	Vehicle versus 5XFAD
Wdr27	WD repeat domain 27	-6.90233	0.217542	2.99712	-31.7288	-7.59502	-6.20964	6.9302e-05	0.000178933	0.0156747	0.0138281	0.0138281	Vehicle versus 5XFAD
Wdr3	WD repeat domain 3	-7.95889	0.303226	3.22612	-26.2473	-8.88673	-7.03104	7.14802e-05	0.000182024	0.0286556	0.0268753	0.0268753	Vehicle versus 5XFAD
Wdr31	WD repeat domain 31	-6.82317	0.24232	2.50336	-28.1577	-7.68855	-5.95779	0.000338012	0.000490626	0.649426	0.612252	0.612252	Vehicle versus 5XFAD
Wdr34	dynein 2 intermediate chain 2	-8.44965	0.250156	2.25606	-33.7775	-9.41699	-7.48231	0.000424267	0.000577279	0.787335	0.644194	0.644194	Vehicle versus 5XFAD
Wdr36	WD repeat domain 36	-8.07232	0.177658	2.14071	-45.4375	-8.79053	-7.3541	0.000311084	0.000463296	0.847191	0.727923	0.727923	Vehicle versus 5XFAD
Wdr38	WD repeat domain 38	-6.4867	0.269553	2.8483	-24.0647	-7.37097	-5.60243	0.000222653	0.000368234	0.274418	0.261702	0.261702	Vehicle versus 5XFAD
Wdr43	WD repeat domain 43	-7.83526	0.148274	3.24116	-52.8432	-8.28788	-7.38264	7.17898e-06	7.24393e-05	0.229422	0.153359	0.153359	Vehicle versus 5XFAD
Wdr45	WD repeat domain 45	-8.96303	0.0815008	2.97004	-109.975	-9.22389	-8.70217	1.85711e-06	5.23231e-05	0.219764	0.0586111	0.0586111	Vehicle versus 5XFAD
Wdr45b	WD repeat domain 45B	-9.15635	0.215438	2.47398	-42.501	-9.93229	-8.3804	0.000131771	0.000262588	0.61139	0.4481	0.4481	Vehicle versus 5XFAD
Wdr46	WD repeat domain 46	-7.48002	0.196451	2.79892	-38.0758	-8.13141	-6.82863	6.93252e-05	0.000178933	0.353295	0.282227	0.282227	Vehicle versus 5XFAD
Wdr47	WD repeat domain 47	-9.82844	0.142522	2.6752	-68.9608	-10.3148	-9.34207	2.001e-05	8.99186e-05	0.541711	0.437871	0.437871	Vehicle versus 5XFAD
Wdr48	WD repeat domain 48	-9.1508	0.273278	2.6761	-33.4853	-10.0832	-8.21841	0.000137629	0.000269885	0.50972	0.411683	0.411683	Vehicle versus 5XFAD
Wdr49	WD repeat domain 49	-5.91739	0.0425271	2.39936	-139.144	-6.07407	-5.76071	9.56664e-06	7.25506e-05	0.285794	0.0620037	0.0620037	Vehicle versus 5XFAD
Wdr53	WD repeat domain 53	-7.73672	0.165126	2.97213	-46.8535	-8.26502	-7.20842	2.3235e-05	9.73763e-05	0.389208	0.322942	0.322942	Vehicle versus 5XFAD
Wdr54	WD repeat domain 54	-8.23098	0.311339	2.23273	-26.4373	-9.44526	-7.01669	0.000781767	0.000931674	0.806462	0.663346	0.663346	Vehicle versus 5XFAD
Wdr55	WD repeat domain 55	-7.86634	0.443692	2.976	-17.7293	-9.28483	-6.44785	0.000410249	0.000563372	0.379904	0.32931	0.32931	Vehicle versus 5XFAD
Wdr6	WD repeat domain 6	-9.70881	0.68844	2.28763	-14.1026	-12.3411	-7.07647	0.00284182	0.00292414	0.78474	0.763903	0.763903	Vehicle versus 5XFAD
Wdr60	dynein 2 intermediate chain 1	-7.94786	0.188757	2.99817	-42.1064	-8.54878	-7.34695	2.96342e-05	0.000111929	0.233671	0.217029	0.217029	Vehicle versus 5XFAD
Wdr61	WD repeat domain 61	-9.29724	0.166702	2.63307	-55.7718	-9.87214	-8.72235	4.03726e-05	0.000133445	0.426864	0.403926	0.403926	Vehicle versus 5XFAD
Wdr64	WD repeat domain 64	-5.88528	0.0559112	2.93584	-105.261	-6.06543	-5.70512	2.40514e-06	5.23231e-05	0.409696	0.341003	0.341003	Vehicle versus 5XFAD
Wdr66	WD repeat domain 66	-6.36228	0.406914	3.35115	-15.6355	-7.58378	-5.14078	0.000300387	0.000452508	0.0364174	0.03193	0.03193	Vehicle versus 5XFAD
Wdr7	WD repeat domain 7	-10.1975	0.153734	2.16648	-66.3318	-10.8125	-9.5824	0.000126541	0.000255926	0.794705	0.758459	0.758459	Vehicle versus 5XFAD
Wdr70	WD repeat domain 70	-8.18849	0.241501	2.74179	-33.9066	-8.99967	-7.37731	0.000111624	0.000236346	0.509599	0.44586	0.44586	Vehicle versus 5XFAD
Wdr72	WD repeat domain 72	-6.15634	0.272574	2.55554	-22.5859	-7.11571	-5.19696	0.000519243	0.0006719	0.293406	0.271198	0.271198	Vehicle versus 5XFAD
Wdr73	WD repeat domain 73	-8.4114	0.186822	3.28695	-45.0235	-8.97764	-7.84516	1.05829e-05	7.38271e-05	0.0721361	0.0548115	0.0548115	Vehicle versus 5XFAD
Wdr74	WD repeat domain 74	-8.7445	0.172045	3.11515	-50.8268	-9.28076	-8.20825	1.18612e-05	7.38271e-05	0.256485	0.187691	0.187691	Vehicle versus 5XFAD
Wdr75	WD repeat domain 75	-8.17126	0.22797	2.37479	-35.8435	-9.01775	-7.32477	0.000265117	0.000416481	0.718937	0.587111	0.587111	Vehicle versus 5XFAD
Wdr81	WD repeat domain 81	-7.7986	0.181814	3.10205	-42.8933	-8.36659	-7.2306	2.08719e-05	9.2045e-05	0.278478	0.232464	0.232464	Vehicle versus 5XFAD
Wdr82	WD repeat domain containing 82	-10.1259	0.138109	2.3039	-73.3182	-10.651	-9.6008	6.23655e-05	0.000169322	0.0957498	0.0534143	0.0534143	Vehicle versus 5XFAD
Wdr83	WD repeat domain containing 83	-8.03063	0.181743	2.87338	-44.1868	-8.62371	-7.43755	3.68063e-05	0.000126207	0.405815	0.240169	0.240169	Vehicle versus 5XFAD
Wdr83os	WD repeat domain 83 opposite strand	-9.8032	0.443822	2.36278	-22.0881	-11.4576	-8.14879	0.000858486	0.00100596	0.556151	0.489172	0.489172	Vehicle versus 5XFAD
Wdr89	WD repeat domain 89	-8.14933	0.254601	2.37326	-32.0082	-9.09517	-7.20348	0.000348156	0.000500773	0.70915	0.401719	0.401719	Vehicle versus 5XFAD
Wdr92	dynein axonemal assembly factor 10	-7.34549	0.303116	3.34853	-24.2333	-8.25575	-6.43522	7.03342e-05	0.000180366	0.123097	0.112473	0.112473	Vehicle versus 5XFAD
Wdr93	WD repeat domain 93	-6.1861	0.215937	3.2516	-28.6476	-6.84418	-5.52801	5.07479e-05	0.000151286	0.187448	0.149433	0.149433	Vehicle versus 5XFAD
Wdsub1	WD repeat, SAM and U-box domain containing 1	-7.36891	0.226327	2.87855	-32.5587	-8.10669	-6.63114	8.72078e-05	0.000204691	0.436855	0.349804	0.349804	Vehicle versus 5XFAD
Wee1	WEE 1 homolog 1 (S. pombe)	-8.2515	0.190613	3.04892	-43.2894	-8.85265	-7.65036	2.35954e-05	9.85198e-05	0.346959	0.277895	0.277895	Vehicle versus 5XFAD
Wee2	WEE1 homolog 2 (S. pombe)	-6.04835	0.160549	2.63044	-37.673	-6.6024	-5.4943	0.000114149	0.000239865	0.565464	0.50892	0.50892	Vehicle versus 5XFAD
Wfdc12	WAP four-disulfide core domain 12	-6.07337	0.20081	2.33289	-30.2444	-6.82936	-5.31738	0.00044322	0.000595563	0.737265	0.668669	0.668669	Vehicle versus 5XFAD
Wfdc18	WAP four-disulfide core domain 18	-7.56247	0.675315	2.16803	-11.1984	-10.2626	-4.86231	0.00587302	0.00593235	0.865194	0.537976	0.537976	Vehicle versus 5XFAD
Wfdc2	WAP four-disulfide core domain 2	-7.11259	0.565529	2.3931	-12.5769	-9.20026	-5.02492	0.00304959	0.00312982	0.423481	0.403895	0.403895	Vehicle versus 5XFAD
Wfdc21	WAP four-disulfide core domain 21	-5.8717	0.180636	2.99162	-32.5057	-6.44748	-5.29593	6.53869e-05	0.000173652	0.168669	0.116871	0.116871	Vehicle versus 5XFAD
Wfdc3	WAP four-disulfide core domain 3	-6.81583	0.481974	2.53005	-14.1415	-8.52417	-5.10749	0.00178733	0.0018953	0.633568	0.577695	0.577695	Vehicle versus 5XFAD
Wfdc6a	WAP four-disulfide core domain 6A	-6.0353	0.159886	2.45384	-37.7475	-6.6146	-5.456	0.000187063	0.000329715	0.659501	0.625891	0.625891	Vehicle versus 5XFAD
Wfdc6b	WAP four-disulfide core domain 6B	-5.91739	0.0425259	2.40033	-139.148	-6.07402	-5.76076	9.52746e-06	7.24393e-05	0.289546	0.253087	0.253087	Vehicle versus 5XFAD
Wfdc8	WAP four-disulfide core domain 8	-5.93028	0.0530598	2.40033	-111.766	-6.12571	-5.73485	1.61206e-05	7.88775e-05	0.289546	0.241483	0.241483	Vehicle versus 5XFAD
Wfdc9	WAP four-disulfide core domain 9	-6.22369	0.155852	2.29992	-39.9333	-6.81706	-5.63032	0.000255616	0.000405471	0.712274	0.489776	0.489776	Vehicle versus 5XFAD
Wfs1	wolframin ER transmembrane glycoprotein	-10.4175	0.353015	2.73476	-29.5101	-11.6052	-9.22983	0.000166154	0.000305449	0.471021	0.246071	0.246071	Vehicle versus 5XFAD
Whrn	whirlin	-8.1895	0.187222	2.3196	-43.7422	-8.89751	-7.4815	0.000195326	0.000338257	0.0574741	0.051147	0.051147	Vehicle versus 5XFAD
Wipf2	WAS/WASL interacting protein family, member 2	-9.35452	0.131294	2.99905	-71.2486	-9.77243	-8.93661	6.11259e-06	7.24393e-05	0.0613338	0.0172458	0.0172458	Vehicle versus 5XFAD
Wipf3	WAS/WASL interacting protein family, member 3	-10.1859	0.363704	2.49876	-28.006	-11.4865	-8.88532	0.000346627	0.000499105	0.637629	0.614359	0.614359	Vehicle versus 5XFAD
Wipi2	WD repeat domain, phosphoinositide interacting 2	-9.58168	0.245705	2.2226	-38.9967	-10.5436	-8.61976	0.000338645	0.000491228	0.74728	0.432102	0.432102	Vehicle versus 5XFAD
Wls	wntless WNT ligand secretion mediator	-8.66947	0.126444	2.34963	-68.5639	-9.14284	-8.19609	6.20765e-05	0.000168912	0.0188011	0.00603314	0.00603314	Vehicle versus 5XFAD
Wnk1	WNK lysine deficient protein kinase 1	-10.0136	0.392012	2.50691	-25.5442	-11.4122	-8.61508	0.000427341	0.000579757	0.53047	0.336178	0.336178	Vehicle versus 5XFAD
Wnk2	WNK lysine deficient protein kinase 2	-9.67696	0.21951	2.63694	-44.0844	-10.4332	-8.92069	7.4096e-05	0.000186123	0.527241	0.400843	0.400843	Vehicle versus 5XFAD
Wnk3	WNK lysine deficient protein kinase 3	-7.73956	0.189757	3.16517	-40.7868	-8.32601	-7.15312	2.04766e-05	9.11055e-05	0.014251	0.0115259	0.0115259	Vehicle versus 5XFAD
Wnt1	wingless-type MMTV integration site family, member 1	-6.12207	0.117317	3.36608	-52.1839	-6.47347	-5.77066	5.14795e-06	6.75107e-05	0.0639633	0.0483916	0.0483916	Vehicle versus 5XFAD
Wnt10a	wingless-type MMTV integration site family, member 10A	-8.33198	0.325194	3.24741	-25.6216	-9.32369	-7.34027	7.35645e-05	0.000185408	0.138462	0.0765806	0.0765806	Vehicle versus 5XFAD
Wnt11	wingless-type MMTV integration site family, member 11	-6.27761	0.264232	3.0596	-23.758	-7.10932	-5.4459	0.000142839	0.000276641	0.109479	0.106659	0.106659	Vehicle versus 5XFAD
Wnt2	wingless-type MMTV integration site family, member 2	-7.22758	0.444115	3.03133	-16.2741	-8.63273	-5.82244	0.000475811	0.000628225	0.346353	0.326909	0.326909	Vehicle versus 5XFAD
Wnt2b	wingless-type MMTV integration site family, member 2B	-6.1437	0.245705	2.06097	-25.0044	-7.17146	-5.11593	0.00136513	0.00149214	0.950481	0.859214	0.859214	Vehicle versus 5XFAD
Wnt3a	wingless-type MMTV integration site family, member 3A	-5.94243	0.136014	2.52642	-43.6898	-6.42501	-5.45984	0.000105265	0.000227934	0.572432	0.56067	0.56067	Vehicle versus 5XFAD
Wnt4	wingless-type MMTV integration site family, member 4	-7.57989	0.202827	2.25405	-37.3713	-8.36479	-6.795	0.000339809	0.00049186	0.791142	0.354919	0.354919	Vehicle versus 5XFAD
Wnt5b	wingless-type MMTV integration site family, member 5B	-6.63479	0.319162	2.42235	-20.7882	-7.80228	-5.4673	0.00086493	0.00101167	0.696138	0.657494	0.657494	Vehicle versus 5XFAD
Wnt7a	wingless-type MMTV integration site family, member 7A	-7.18443	0.106791	2.03702	-67.2757	-7.63601	-6.73286	0.000193675	0.000336696	0.0374436	0.0130112	0.0130112	Vehicle versus 5XFAD
Wnt7b	wingless-type MMTV integration site family, member 7B	-7.67444	0.143643	3.21595	-53.4272	-8.1147	-7.23419	7.47706e-06	7.24393e-05	0.157452	0.0646271	0.0646271	Vehicle versus 5XFAD
Wnt8b	wingless-type MMTV integration site family, member 8B	-5.95414	0.132122	2.56534	-45.0655	-6.41793	-5.49034	8.66062e-05	0.000203853	0.438517	0.400191	0.400191	Vehicle versus 5XFAD
Wnt9b	wingless-type MMTV integration site family, member 9B	-7.08052	0.262534	3.22751	-26.9699	-7.88367	-6.27737	6.52915e-05	0.000173498	0.154847	0.0512954	0.0512954	Vehicle versus 5XFAD
Wrb	guided entry of tail-anchored proteins factor 1	-9.44635	0.378243	2.1114	-24.9743	-10.9942	-7.89848	0.00120399	0.00133686	0.909436	0.706216	0.706216	Vehicle versus 5XFAD
Wrn	Werner syndrome RecQ like helicase	-7.01969	0.267187	2.95588	-26.2726	-7.87722	-6.16216	0.000134298	0.000266132	0.397023	0.327843	0.327843	Vehicle versus 5XFAD
Wrnip1	Werner helicase interacting protein 1	-9.27009	0.082519	2.4952	-112.339	-9.56547	-8.97471	1.09581e-05	7.38271e-05	0.152307	0.083103	0.083103	Vehicle versus 5XFAD
Wsb1	WD repeat and SOCS box-containing 1	-8.45365	0.241641	2.05797	-34.9843	-9.46578	-7.44152	0.000690033	0.000841123	0.950005	0.578198	0.578198	Vehicle versus 5XFAD
Wsb2	WD repeat and SOCS box-containing 2	-11.1646	0.163576	2.16872	-68.2534	-11.8185	-10.5108	0.000118018	0.000244832	0.831874	0.75011	0.75011	Vehicle versus 5XFAD
Wscd1	WSC domain containing 1	-9.63318	0.267475	2.72293	-36.0152	-10.5356	-8.73079	9.96421e-05	0.000220829	0.478582	0.452466	0.452466	Vehicle versus 5XFAD
Wwc2	WW, C2 and coiled-coil domain containing 2	-7.95763	0.169078	2.32837	-47.0649	-8.59512	-7.32013	0.000160416	0.000298273	0.758398	0.445415	0.445415	Vehicle versus 5XFAD
Wwox	WW domain-containing oxidoreductase	-8.19616	0.258569	2.77141	-31.6981	-9.05881	-7.33352	0.000124259	0.000252997	0.494178	0.440119	0.440119	Vehicle versus 5XFAD
Wwp1	WW domain containing E3 ubiquitin protein ligase 1	-8.75848	0.168753	2.87751	-51.9012	-9.30869	-8.20826	2.28988e-05	9.65067e-05	0.146336	0.0895148	0.0895148	Vehicle versus 5XFAD
Wwp2	WW domain containing E3 ubiquitin protein ligase 2	-8.30698	0.279258	2.08982	-29.7466	-9.46038	-7.15358	0.000883123	0.00102988	0.87415	0.785407	0.785407	Vehicle versus 5XFAD
Wwtr1	WW domain containing transcription regulator 1	-7.3515	0.364184	2.57734	-20.1862	-8.62581	-6.0772	0.000658694	0.000811213	0.603383	0.452759	0.452759	Vehicle versus 5XFAD
Xab2	XPA binding protein 2	-8.65657	0.175744	2.64199	-49.2568	-9.26128	-8.05186	5.44671e-05	0.000157076	0.569027	0.370077	0.370077	Vehicle versus 5XFAD
Xaf1	XIAP associated factor 1	-7.49148	0.251518	2.66666	-29.7851	-8.35162	-6.63135	0.000192758	0.000335833	0.520411	0.130136	0.130136	Vehicle versus 5XFAD
Xbp1	X-box binding protein 1	-10.5209	0.119398	2.56247	-88.1157	-10.9403	-10.1014	1.56847e-05	7.88775e-05	0.480619	0.0703183	0.0703183	Vehicle versus 5XFAD
Xdh	xanthine dehydrogenase	-7.13752	0.26914	3.01528	-26.5197	-7.99159	-6.28344	0.000113452	0.00023894	0.343136	0.271015	0.271015	Vehicle versus 5XFAD
Xiap	X-linked inhibitor of apoptosis	-9.32965	0.140545	2.23975	-66.3819	-9.87638	-8.78292	9.7896e-05	0.000218443	0.737945	0.596524	0.596524	Vehicle versus 5XFAD
Xirp1	xin actin-binding repeat containing 1	-6.09918	0.201573	2.40088	-30.2579	-6.84147	-5.35689	0.000369737	0.000522534	0.670422	0.629459	0.629459	Vehicle versus 5XFAD
Xk	X-linked Kx blood group	-8.02247	0.226408	2.36038	-35.4336	-8.8671	-7.17783	0.000283698	0.000435205	0.619019	0.596228	0.596228	Vehicle versus 5XFAD
Xkr5	X-linked Kx blood group related 5	-6.08117	0.115507	3.09922	-52.6476	-6.4422	-5.72015	1.11571e-05	7.38271e-05	0.318036	0.23018	0.23018	Vehicle versus 5XFAD
Xkr7	X-linked Kx blood group related 7	-5.86894	0.0642306	3.35993	-91.373	-6.0615	-5.67637	7.9921e-07	5.23231e-05	0.0474646	0.0366173	0.0366173	Vehicle versus 5XFAD
Xkr8	X-linked Kx blood group related 8	-6.72545	0.178431	2.98686	-37.6921	-7.29472	-6.15619	4.25756e-05	0.000137238	0.339593	0.238031	0.238031	Vehicle versus 5XFAD
Xkr9	X-linked Kx blood group related 9	-5.91739	0.0425259	2.40033	-139.148	-6.07402	-5.76076	9.52746e-06	7.24393e-05	0.289546	0.253087	0.253087	Vehicle versus 5XFAD
Xlr3a	X-linked lymphocyte-regulated 3A	-6.61316	0.445009	2.99875	-14.8607	-8.02971	-5.19661	0.000662665	0.000814434	0.375738	0.301781	0.301781	Vehicle versus 5XFAD
Xlr3c	X-linked lymphocyte-regulated 3C	-5.79099	0.0530603	2.40003	-109.14	-5.98644	-5.59554	1.70876e-05	8.16224e-05	0.288333	0.107461	0.107461	Vehicle versus 5XFAD
Xlr5a	X-linked lymphocyte-regulated 5A	-5.92242	0.0466413	2.40033	-126.978	-6.09421	-5.75064	1.18679e-05	7.38271e-05	0.289546	0.253087	0.253087	Vehicle versus 5XFAD
Xndc1	Xrcc1 N-terminal domain containing 1	-7.57071	0.122542	2.4024	-61.7806	-8.02175	-7.11966	6.64005e-05	0.000174934	0.283255	0.180622	0.180622	Vehicle versus 5XFAD
Xpa	xeroderma pigmentosum, complementation group A	-7.79816	0.255971	2.16484	-30.4651	-8.82293	-6.77339	0.000684859	0.000836265	0.846226	0.72574	0.72574	Vehicle versus 5XFAD
Xpc	xeroderma pigmentosum, complementation group C	-7.42809	0.0881171	2.37066	-84.2979	-7.75572	-7.10046	3.53687e-05	0.000123798	0.722149	0.429724	0.429724	Vehicle versus 5XFAD
Xpo1	exportin 1	-9.28442	0.221568	2.72911	-41.9032	-10.0308	-8.53799	6.48472e-05	0.000172828	0.519102	0.37267	0.37267	Vehicle versus 5XFAD
Xpo4	exportin 4	-7.46626	0.253369	3.36721	-29.468	-8.22506	-6.70747	3.50187e-05	0.000123071	0.106503	0.0995705	0.0995705	Vehicle versus 5XFAD
Xpr1	xenotropic and polytropic retrovirus receptor 1	-9.34862	0.157507	2.43244	-59.3538	-9.923	-8.77424	6.61894e-05	0.000174725	0.0956173	0.0736254	0.0736254	Vehicle versus 5XFAD
Xrcc1	X-ray repair complementing defective repair in Chinese hamster cells 1	-8.39337	0.208547	2.27589	-40.2469	-9.19409	-7.59265	0.00026955	0.000421482	0.760991	0.577005	0.577005	Vehicle versus 5XFAD
Xrcc3	X-ray repair complementing defective repair in Chinese hamster cells 3	-7.23984	0.178383	3.20359	-40.5858	-7.78766	-6.69202	1.87067e-05	8.65985e-05	0.245479	0.238995	0.238995	Vehicle versus 5XFAD
Xrcc4	X-ray repair complementing defective repair in Chinese hamster cells 4	-7.67819	0.310482	2.97472	-24.7299	-8.67105	-6.68533	0.000153662	0.000289907	0.388595	0.343254	0.343254	Vehicle versus 5XFAD
Xrn1	5'-3' exoribonuclease 1	-7.68808	0.248899	2.20903	-30.8884	-8.66752	-6.70864	0.000589403	0.000742959	0.79728	0.716441	0.716441	Vehicle versus 5XFAD
Xrn2	5'-3' exoribonuclease 2	-8.48316	0.210282	2.35764	-40.3419	-9.26834	-7.69798	0.000210643	0.000354768	0.733116	0.593179	0.593179	Vehicle versus 5XFAD
Xrra1	X-ray radiation resistance associated 1	-6.67181	0.10829	2.1906	-61.6107	-7.10097	-6.24265	0.000136745	0.000268729	0.00663807	0.00361986	0.00361986	Vehicle versus 5XFAD
Xxylt1	xyloside xylosyltransferase 1	-8.35836	0.112699	3.1458	-74.1651	-8.7078	-8.00892	3.29901e-06	5.55278e-05	0.156238	0.0926931	0.0926931	Vehicle versus 5XFAD
Yae1d1	Yae1 domain containing 1	-8.48434	0.232557	3.21747	-36.4828	-9.19693	-7.77175	2.5354e-05	0.000102981	0.208846	0.197852	0.197852	Vehicle versus 5XFAD
Yaf2	YY1 associated factor 2	-9.83521	0.284473	2.12751	-34.5734	-10.9915	-8.6789	0.000579408	0.000732961	0.889296	0.681361	0.681361	Vehicle versus 5XFAD
Yap1	yes-associated protein 1	-7.59632	0.136209	3.03106	-55.7695	-8.0273	-7.16534	1.153e-05	7.38271e-05	0.354442	0.176481	0.176481	Vehicle versus 5XFAD
Yars	tyrosyl-tRNA synthetase	-10.2525	0.200791	2.34597	-51.0607	-11.0052	-9.4999	0.000125487	0.000254652	0.655167	0.302063	0.302063	Vehicle versus 5XFAD
Yars2	tyrosyl-tRNA synthetase 2 (mitochondrial)	-8.48218	0.208858	2.33595	-40.6122	-9.26766	-7.69671	0.000221052	0.000366621	0.574322	0.387286	0.387286	Vehicle versus 5XFAD
Ybx1	Y box protein 1	-10.0863	0.358489	2.11306	-28.1356	-11.5523	-8.62031	0.000932536	0.00107703	0.849268	0.777189	0.777189	Vehicle versus 5XFAD
Ybx2	Y box protein 2	-6.55907	0.195367	2.88133	-33.5731	-7.19556	-5.92259	7.92676e-05	0.000193879	0.325509	0.296562	0.296562	Vehicle versus 5XFAD
Ybx3	Y box protein 3	-8.56717	0.366052	2.46268	-23.4042	-9.88998	-7.24437	0.000590401	0.000743731	0.653677	0.516753	0.516753	Vehicle versus 5XFAD
Ydjc	YdjC homolog (bacterial)	-8.40753	0.189853	2.51224	-44.2844	-9.08383	-7.73123	0.000106141	0.000228954	0.353294	0.220614	0.220614	Vehicle versus 5XFAD
Yeats2	YEATS domain containing 2	-7.73824	0.277808	2.67473	-27.8547	-8.6864	-6.79009	0.000225777	0.000371589	0.544664	0.413685	0.413685	Vehicle versus 5XFAD
Yeats4	YEATS domain containing 4	-8.82313	0.337741	2.43681	-26.1239	-10.0531	-7.59312	0.000480656	0.000632396	0.485042	0.394572	0.394572	Vehicle versus 5XFAD
Yif1a	Yip1 interacting factor homolog A (S. cerevisiae)	-8.24149	0.24343	2.64089	-33.8556	-9.07934	-7.40365	0.000146921	0.000281358	0.556888	0.53618	0.53618	Vehicle versus 5XFAD
Yif1b	Yip1 interacting factor homolog B (S. cerevisiae)	-9.39563	0.16581	2.48086	-56.6649	-9.99163	-8.79963	6.32886e-05	0.00017056	0.627752	0.41907	0.41907	Vehicle versus 5XFAD
Yipf1	Yip1 domain family, member 1	-9.11117	0.252823	2.20612	-36.0377	-10.1072	-8.11518	0.000423007	0.000576086	0.83872	0.789045	0.789045	Vehicle versus 5XFAD
Yipf2	Yip1 domain family, member 2	-7.96342	0.211324	3.33691	-37.6834	-8.59912	-7.32772	1.6615e-05	8.01168e-05	0.0269722	0.0229775	0.0229775	Vehicle versus 5XFAD
Yipf3	Yip1 domain family, member 3	-9.63682	0.242166	2.22273	-39.7942	-10.5849	-8.68879	0.000323637	0.000476473	0.820914	0.609935	0.609935	Vehicle versus 5XFAD
Yipf5	Yip1 domain family, member 5	-9.42111	0.147396	3.19878	-63.9169	-9.87412	-8.96809	4.44084e-06	6.32351e-05	0.251927	0.172287	0.172287	Vehicle versus 5XFAD
Yipf6	Yip1 domain family, member 6	-8.19796	0.275961	2.07444	-29.7069	-9.34541	-7.05051	0.000923318	0.00106821	0.938547	0.74671	0.74671	Vehicle versus 5XFAD
Yipf7	Yip1 domain family, member 7	-6.12482	0.17028	2.27025	-35.9691	-6.77993	-5.46971	0.000353636	0.000506174	0.770707	0.669063	0.669063	Vehicle versus 5XFAD
Yjefn3	YjeF N-terminal domain containing 3	-9.08752	0.378512	2.42957	-24.0085	-10.469	-7.70599	0.00060047	0.000753813	0.287427	0.104828	0.104828	Vehicle versus 5XFAD
Ykt6	YKT6 v-SNARE homolog (S. cerevisiae)	-9.79514	0.197139	2.77711	-49.6866	-10.452	-9.13829	3.52023e-05	0.000123411	0.037098	0.0278185	0.0278185	Vehicle versus 5XFAD
Yod1	YOD1 deubiquitinase	-8.33056	0.181568	2.63083	-45.8813	-8.95708	-7.70403	6.79282e-05	0.000176713	0.497102	0.328857	0.328857	Vehicle versus 5XFAD
Ypel1	yippee like 1	-7.55338	0.331595	2.5881	-22.7789	-8.71034	-6.39641	0.000471202	0.000623176	0.489019	0.455843	0.455843	Vehicle versus 5XFAD
Ypel3	yippee like 3	-12.4135	0.515209	2.55253	-24.0941	-14.2284	-10.5986	0.000443607	0.000595905	0.520127	0.374415	0.374415	Vehicle versus 5XFAD
Ypel4	yippee like 4	-8.7537	0.236566	2.50392	-37.0032	-9.59839	-7.90901	0.000170527	0.0003097	0.629351	0.399753	0.399753	Vehicle versus 5XFAD
Ypel5	yippee like 5	-10.3639	0.167868	2.72794	-61.7386	-10.9296	-9.79823	2.26263e-05	9.59647e-05	0.397287	0.346952	0.346952	Vehicle versus 5XFAD
Yrdc	yrdC domain containing (E.coli)	-8.57267	0.384756	2.38744	-22.2808	-9.99556	-7.14978	0.00079388	0.000942857	0.717177	0.711852	0.711852	Vehicle versus 5XFAD
Ythdf1	YTH N6-methyladenosine RNA binding protein 1	-9.1069	0.257198	2.71434	-35.408	-9.97637	-8.23742	0.000106824	0.000230038	0.467212	0.461095	0.461095	Vehicle versus 5XFAD
Ythdf2	YTH N6-methyladenosine RNA binding protein 2	-8.72518	0.242403	2.65902	-35.9946	-9.55571	-7.89465	0.000118921	0.000246032	0.479713	0.465086	0.465086	Vehicle versus 5XFAD
Ythdf3	YTH N6-methyladenosine RNA binding protein 3	-9.26569	0.268032	2.26535	-34.5693	-10.2987	-8.23269	0.000392297	0.000544929	0.752214	0.6495	0.6495	Vehicle versus 5XFAD
Ywhab	tyrosine 3-monooxygenase/tryptophan 5-monooxygenase activation protein, beta polypeptide	-12.2882	0.200164	2.55589	-61.3908	-12.9927	-11.5838	4.04539e-05	0.000133518	0.617096	0.461542	0.461542	Vehicle versus 5XFAD
Ywhae	tyrosine 3-monooxygenase/tryptophan 5-monooxygenase activation protein, epsilon polypeptide	-12.4841	0.262625	2.24238	-47.5358	-13.5047	-11.4635	0.000205036	0.000349159	0.815095	0.681953	0.681953	Vehicle versus 5XFAD
Ywhag	tyrosine 3-monooxygenase/tryptophan 5-monooxygenase activation protein, gamma polypeptide	-12.7284	0.181396	2.36575	-70.1691	-13.4039	-12.0528	5.5574e-05	0.000158738	0.498842	0.412341	0.412341	Vehicle versus 5XFAD
Ywhah	tyrosine 3-monooxygenase/tryptophan 5-monooxygenase activation protein, eta polypeptide	-13.8956	0.172031	2.64752	-80.7737	-14.4867	-13.3045	1.44673e-05	7.88775e-05	0.55767	0.307222	0.307222	Vehicle versus 5XFAD
Ywhaq	tyrosine 3-monooxygenase/tryptophan 5-monooxygenase activation protein theta	-12.4076	0.319184	2.2242	-38.8727	-13.6564	-11.1587	0.000339453	0.000491849	0.825035	0.731969	0.731969	Vehicle versus 5XFAD
Ywhaz	tyrosine 3-monooxygenase/tryptophan 5-monooxygenase activation protein, zeta polypeptide	-13.3875	0.222858	2.79444	-60.0716	-14.1271	-12.6478	1.96558e-05	8.88985e-05	0.48524	0.299038	0.299038	Vehicle versus 5XFAD
Yy1	YY1 transcription factor	-9.23078	0.140035	2.68508	-65.9178	-9.70751	-8.75405	2.18414e-05	9.40168e-05	0.0707277	0.0597361	0.0597361	Vehicle versus 5XFAD
Zadh2	zinc binding alcohol dehydrogenase, domain containing 2	-7.9789	0.232099	2.40434	-34.3771	-8.83267	-7.12512	0.000269698	0.000421665	0.694429	0.66008	0.66008	Vehicle versus 5XFAD
Zar1	zygote arrest 1	-6.25847	0.320952	2.4611	-19.4997	-7.41884	-5.0981	0.000926919	0.00107146	0.479827	0.421701	0.421701	Vehicle versus 5XFAD
Zbbx	zinc finger, B-box domain containing	-5.76225	0.217742	3.00292	-26.4636	-6.45482	-5.06968	0.000117568	0.000244463	0.189954	0.163952	0.163952	Vehicle versus 5XFAD
Zbed3	zinc finger, BED type containing 3	-7.62062	0.209463	2.64685	-36.3816	-8.34048	-6.90076	0.000119546	0.000246676	0.566682	0.548741	0.548741	Vehicle versus 5XFAD
Zbp1	Z-DNA binding protein 1	-6.05614	0.21129	3.25468	-28.6628	-6.69975	-5.41253	5.02878e-05	0.000150351	0.0439238	0.00627659	0.00627659	Vehicle versus 5XFAD
Zbtb1	zinc finger and BTB domain containing 1	-7.53253	0.210034	3.27156	-35.8634	-8.17063	-6.89442	2.32422e-05	9.73763e-05	0.202544	0.144546	0.144546	Vehicle versus 5XFAD
Zbtb11	ribosomal protein L24	-8.93666	0.28446	2.58436	-31.4163	-9.93015	-7.94318	0.000207569	0.00035086	0.538418	0.399115	0.399115	Vehicle versus 5XFAD
Zbtb12	zinc finger and BTB domain containing 12	-6.23984	0.367833	2.65593	-16.9638	-7.5011	-4.97859	0.00087791	0.00102508	0.499131	0.453122	0.453122	Vehicle versus 5XFAD
Zbtb18	zinc finger and BTB domain containing 18	-10.5881	0.317698	2.52793	-33.3276	-11.7148	-9.46138	0.000207557	0.00035086	0.63267	0.505902	0.505902	Vehicle versus 5XFAD
Zbtb20	zinc finger and BTB domain containing 20	-8.37544	0.286442	2.86925	-29.2396	-9.31098	-7.43989	0.000121542	0.000249204	0.411815	0.271671	0.271671	Vehicle versus 5XFAD
Zbtb26	zinc finger and BTB domain containing 26	-7.05289	0.1525	2.95196	-46.2484	-7.54271	-6.56307	2.56211e-05	0.000103424	0.344628	0.291878	0.291878	Vehicle versus 5XFAD
Zbtb3	zinc finger and BTB domain containing 3	-6.93273	0.374278	3.33926	-18.5229	-8.05824	-5.80723	0.000175157	0.000315139	0.122502	0.107213	0.107213	Vehicle versus 5XFAD
Zbtb32	zinc finger and BTB domain containing 32	-6.09584	0.133329	2.68248	-45.7204	-6.55003	-5.64165	5.87471e-05	0.000163825	0.546014	0.38044	0.38044	Vehicle versus 5XFAD
Zbtb37	zinc finger and BTB domain containing 37	-7.2752	0.173645	2.55691	-41.8971	-7.88615	-6.66426	0.000107002	0.000230128	0.433386	0.427571	0.427571	Vehicle versus 5XFAD
Zbtb38	zinc finger and BTB domain containing 38	-9.27645	0.317787	2.92888	-29.1908	-10.3018	-8.25108	0.000105279	0.000227934	0.407143	0.204147	0.204147	Vehicle versus 5XFAD
Zbtb39	zinc finger and BTB domain containing 39	-6.74876	0.347109	3.14853	-19.4428	-7.82452	-5.67301	0.000219187	0.00036477	0.242866	0.227259	0.227259	Vehicle versus 5XFAD
Zbtb4	zinc finger and BTB domain containing 4	-9.85	0.228404	2.49829	-43.1254	-10.6669	-9.03313	0.000118241	0.000245118	0.185897	0.16186	0.16186	Vehicle versus 5XFAD
Zbtb40	zinc finger and BTB domain containing 40	-7.61969	0.227645	2.14987	-33.4719	-8.53656	-6.70283	0.0005828	0.000736286	0.839298	0.394459	0.394459	Vehicle versus 5XFAD
Zbtb43	zinc finger and BTB domain containing 43	-7.95437	0.319224	3.2512	-24.9178	-8.92729	-6.98145	7.98105e-05	0.00019454	0.107795	0.102776	0.102776	Vehicle versus 5XFAD
Zbtb45	zinc finger and BTB domain containing 45	-8.76024	0.183207	2.17246	-47.8162	-9.49149	-8.029	0.000252239	0.000401692	0.861594	0.33557	0.33557	Vehicle versus 5XFAD
Zbtb48	zinc finger and BTB domain containing 48	-7.46424	0.281336	2.35784	-26.5314	-8.51466	-6.41383	0.000564484	0.000717984	0.738849	0.568332	0.568332	Vehicle versus 5XFAD
Zbtb5	zinc finger and BTB domain containing 5	-7.32121	0.110715	3.02579	-66.1268	-7.67186	-6.97056	7.00224e-06	7.24393e-05	0.351779	0.243698	0.243698	Vehicle versus 5XFAD
Zbtb6	zinc finger and BTB domain containing 6	-7.82385	0.175782	2.99058	-44.5088	-8.38426	-7.26343	2.56546e-05	0.000103469	0.0176254	0.0102422	0.0102422	Vehicle versus 5XFAD
Zbtb7a	zinc finger and BTB domain containing 7a	-9.44889	0.137239	2.61208	-68.8501	-9.92473	-8.97304	2.49095e-05	0.000101864	0.248035	0.103865	0.103865	Vehicle versus 5XFAD
Zbtb7c	zinc finger and BTB domain containing 7C	-6.93459	0.478439	2.91668	-14.4942	-8.4821	-5.38708	0.000826219	0.000974157	0.419928	0.358693	0.358693	Vehicle versus 5XFAD
Zbtb8os	zinc finger and BTB domain containing 8 opposite strand	-8.41957	0.385031	2.79958	-21.8672	-9.69606	-7.14307	0.000325468	0.000478187	0.46369	0.425891	0.425891	Vehicle versus 5XFAD
Zc2hc1c	zinc finger, C2HC-type containing 1C	-6.79225	0.103407	2.90368	-65.6848	-7.1276	-6.4569	1.06706e-05	7.38271e-05	0.371169	0.278948	0.278948	Vehicle versus 5XFAD
Zc3h10	zinc finger CCCH type containing 10	-8.13447	0.270228	2.39822	-30.1023	-9.13041	-7.13853	0.000376966	0.000529392	0.712779	0.533487	0.533487	Vehicle versus 5XFAD
Zc3h11a	zinc finger CCCH type containing 11A	-6.76654	0.671057	2.14143	-10.0834	-9.47861	-4.05448	0.00767336	0.00772486	0.888765	0.679973	0.679973	Vehicle versus 5XFAD
Zc3h12a	zinc finger CCCH type containing 12A	-6.41836	0.203175	3.36396	-31.5904	-7.02712	-5.8096	2.79501e-05	0.00010842	0.112336	0.0859127	0.0859127	Vehicle versus 5XFAD
Zc3h12d	zinc finger CCCH type containing 12D	-6.04754	0.195065	2.53481	-31.0027	-6.73802	-5.35705	0.000244633	0.000392898	0.597508	0.57077	0.57077	Vehicle versus 5XFAD
Zc3h15	zinc finger CCCH-type containing 15	-10.2039	0.230935	2.44724	-44.185	-11.0423	-9.36548	0.000129716	0.000259928	0.678202	0.570867	0.570867	Vehicle versus 5XFAD
Zc3h7a	zinc finger CCCH type containing 7 A	-8.21057	0.295206	2.36998	-27.8131	-9.30843	-7.11272	0.000489699	0.000641604	0.725574	0.611414	0.611414	Vehicle versus 5XFAD
Zc3h7b	zinc finger CCCH type containing 7B	-8.89138	0.284787	3.01088	-31.2212	-9.79585	-7.98691	7.02343e-05	0.000180177	0.319663	0.304721	0.304721	Vehicle versus 5XFAD
Zc3h8	zinc finger CCCH type containing 8	-7.73302	0.141589	3.00701	-54.6161	-8.18303	-7.28302	1.32305e-05	7.74829e-05	0.325751	0.274931	0.274931	Vehicle versus 5XFAD
Zc3hav1	zinc finger CCCH type, antiviral 1	-6.83236	0.15534	3.22347	-43.9832	-7.30789	-6.35684	1.36723e-05	7.87235e-05	0.134942	0.0749525	0.0749525	Vehicle versus 5XFAD
Zcchc12	zinc finger, CCHC domain containing 12	-9.57417	0.976293	2.33972	-9.80666	-13.2412	-5.90712	0.00595294	0.00601128	0.735091	0.656863	0.656863	Vehicle versus 5XFAD
Zcchc14	zinc finger, CCHC domain containing 14	-8.64797	0.214829	2.86182	-40.255	-9.35071	-7.94523	4.96825e-05	0.000149335	0.442362	0.393136	0.393136	Vehicle versus 5XFAD
Zcchc17	zinc finger, CCHC domain containing 17	-9.93588	0.271811	2.43179	-36.5544	-10.9273	-8.94447	0.000215361	0.000360002	0.664668	0.535624	0.535624	Vehicle versus 5XFAD
Zcchc18	zinc finger, CCHC domain containing 18	-11.2687	0.220524	2.55515	-51.0997	-12.0449	-10.4924	6.47884e-05	0.000172759	0.560688	0.385395	0.385395	Vehicle versus 5XFAD
Zcchc2	zinc finger, CCHC domain containing 2	-7.44869	0.184949	2.60517	-40.2743	-8.09111	-6.80627	0.000102996	0.000224937	0.587403	0.400726	0.400726	Vehicle versus 5XFAD
Zcchc24	zinc finger, CCHC domain containing 24	-9.41212	0.574181	2.42581	-16.3922	-11.5102	-7.314	0.00152224	0.00164141	0.635107	0.511037	0.511037	Vehicle versus 5XFAD
Zcchc3	zinc finger, CCHC domain containing 3	-7.37912	0.239721	3.18836	-30.7822	-8.11715	-6.6411	4.70195e-05	0.000144945	0.102718	0.0848998	0.0848998	Vehicle versus 5XFAD
Zcchc4	zinc finger, CCHC domain containing 4	-7.3368	0.252635	2.91765	-29.0412	-8.15379	-6.51981	0.00010989	0.000233779	0.403755	0.399735	0.399735	Vehicle versus 5XFAD
Zcchc7	zinc finger, CCHC domain containing 7	-8.34996	0.277729	2.41657	-30.0651	-9.3677	-7.33222	0.00036024	0.000512736	0.675529	0.588475	0.588475	Vehicle versus 5XFAD
Zcchc8	zinc finger, CCHC domain containing 8	-7.95645	0.38334	2.19249	-20.7556	-9.47455	-6.43836	0.00147056	0.00159178	0.851513	0.698269	0.698269	Vehicle versus 5XFAD
Zcchc9	zinc finger, CCHC domain containing 9	-7.85822	0.347198	2.89728	-22.6332	-8.98565	-6.73078	0.000237403	0.000384903	0.418061	0.410635	0.410635	Vehicle versus 5XFAD
Zcrb1	zinc finger CCHC-type and RNA binding motif 1	-10.7807	0.349976	2.33356	-30.8042	-12.098	-9.46349	0.000423924	0.000577045	0.543192	0.257143	0.257143	Vehicle versus 5XFAD
Zdbf2	zinc finger, DBF-type containing 2	-8.22628	0.345148	3.20757	-23.834	-9.28555	-7.167	0.000101547	0.000223254	0.198453	0.127529	0.127529	Vehicle versus 5XFAD
Zdhhc1	zinc finger, DHHC domain containing 1	-8.19962	0.169735	2.59462	-48.3084	-8.79082	-7.60841	6.62611e-05	0.000174829	0.0355969	0.0182945	0.0182945	Vehicle versus 5XFAD
Zdhhc14	zinc finger, DHHC domain containing 14	-9.58793	0.293391	2.47673	-32.6797	-10.6438	-8.53208	0.000250341	0.000399593	0.576362	0.35342	0.35342	Vehicle versus 5XFAD
Zdhhc15	zinc finger, DHHC domain containing 15	-7.17298	0.301199	2.56936	-23.8147	-8.22916	-6.11681	0.000439144	0.00059144	0.607619	0.54334	0.54334	Vehicle versus 5XFAD
Zdhhc19	zinc finger, DHHC domain containing 19	-5.94999	0.0802571	2.76423	-74.1366	-6.21818	-5.68179	1.21198e-05	7.41241e-05	0.363796	0.314584	0.314584	Vehicle versus 5XFAD
Zdhhc2	zinc finger, DHHC domain containing 2	-9.0028	0.276038	2.37082	-32.6143	-10.0291	-7.97651	0.000335237	0.000487683	0.71922	0.623223	0.623223	Vehicle versus 5XFAD
Zdhhc21	zinc finger, DHHC domain containing 21	-8.46581	0.0612527	2.58398	-138.211	-8.67976	-8.25186	4.53078e-06	6.4043e-05	0.102353	0.0304396	0.0304396	Vehicle versus 5XFAD
Zdhhc22	zinc finger, DHHC-type containing 22	-9.78501	0.357911	3.00782	-27.3393	-10.9224	-8.64766	0.000105406	0.000228061	0.350955	0.131227	0.131227	Vehicle versus 5XFAD
Zdhhc23	zinc finger, DHHC domain containing 23	-7.73026	0.227398	2.47368	-33.9944	-8.54935	-6.91117	0.000228985	0.000374856	0.538831	0.293036	0.293036	Vehicle versus 5XFAD
Zdhhc3	zinc finger, DHHC domain containing 3	-9.41825	0.11732	2.30666	-80.2782	-9.86388	-8.97262	5.01035e-05	0.000150118	0.147523	0.086272	0.086272	Vehicle versus 5XFAD
Zdhhc5	zinc finger, DHHC domain containing 5	-8.81118	0.126764	2.8276	-69.5083	-9.22888	-8.39348	1.16931e-05	7.38271e-05	0.435307	0.387939	0.387939	Vehicle versus 5XFAD
Zdhhc6	zinc finger, DHHC domain containing 6	-8.19625	0.142606	3.33538	-57.475	-8.62533	-7.76717	4.08863e-06	6.05212e-05	0.0614444	0.0485355	0.0485355	Vehicle versus 5XFAD
Zdhhc9	zinc finger, DHHC domain containing 9	-8.00447	0.185301	2.85373	-43.1972	-8.61165	-7.39729	4.15711e-05	0.000135319	0.230733	0.185124	0.185124	Vehicle versus 5XFAD
Zer1	zyg-11 related, cell cycle regulator	-10.2816	0.260414	2.35637	-39.4818	-11.2544	-9.30883	0.000222431	0.000368055	0.62664	0.428718	0.428718	Vehicle versus 5XFAD
Zfand1	zinc finger, AN1-type domain 1	-8.31342	0.136154	3.31285	-61.0588	-8.72447	-7.90237	3.58724e-06	5.77165e-05	0.0137913	0.00836049	0.00836049	Vehicle versus 5XFAD
Zfand2a	zinc finger, AN1-type domain 2A	-8.881	0.179222	3.33247	-49.5532	-9.42048	-8.34151	6.75937e-06	7.24393e-05	0.0238023	0.0155676	0.0155676	Vehicle versus 5XFAD
Zfand2b	zinc finger, AN1 type domain 2B	-8.39384	0.183694	2.3743	-45.6946	-9.07603	-7.71164	0.000149257	0.000284539	0.53115	0.442381	0.442381	Vehicle versus 5XFAD
Zfand4	zinc finger, AN1-type domain 4	-6.6992	0.215314	2.72234	-31.1136	-7.42571	-5.97268	0.000148518	0.00028349	0.524859	0.469625	0.469625	Vehicle versus 5XFAD
Zfand5	zinc finger, AN1-type domain 5	-10.8409	0.202563	2.58313	-53.5184	-11.5486	-10.1332	5.26879e-05	0.00015465	0.541449	0.383362	0.383362	Vehicle versus 5XFAD
Zfand6	zinc finger, AN1-type domain 6	-9.46342	0.314392	2.41544	-30.1007	-10.6159	-8.31092	0.000360285	0.000512736	0.68096	0.669655	0.669655	Vehicle versus 5XFAD
Zfas1	zinc finger, NFX1-type containing 1, antisense RNA 1	-9.296	0.323519	2.44044	-28.734	-10.4729	-8.11909	0.000377778	0.000530217	0.568983	0.325312	0.325312	Vehicle versus 5XFAD
Zfat	zinc finger and AT hook domain containing	-6.90641	0.255148	2.45534	-27.0682	-7.83045	-5.98236	0.000420809	0.000573818	0.624663	0.432779	0.432779	Vehicle versus 5XFAD
Zfc3h1	zinc finger, C3H1-type containing	-8.1671	0.240815	2.64534	-33.9145	-8.99502	-7.33919	0.000144506	0.000278868	0.560445	0.517137	0.517137	Vehicle versus 5XFAD
Zfhx4	zinc finger homeodomain 4	-7.63804	0.237697	2.92722	-32.1335	-8.40525	-6.87083	7.9862e-05	0.00019463	0.366582	0.286625	0.286625	Vehicle versus 5XFAD
Zfp106	zinc finger protein 106	-9.74821	0.296147	2.20635	-32.9168	-10.9148	-8.58165	0.000516099	0.000668858	0.80058	0.767076	0.767076	Vehicle versus 5XFAD
Zfp110	zinc finger protein 110	-7.72528	0.126272	2.51626	-61.1798	-8.17458	-7.27599	4.65305e-05	0.000143931	0.46942	0.366504	0.366504	Vehicle versus 5XFAD
Zfp113	zinc finger protein 113	-7.09106	0.247823	2.76483	-28.6134	-7.91908	-6.26303	0.000167646	0.000307229	0.500412	0.417429	0.417429	Vehicle versus 5XFAD
Zfp12	zinc finger protein 12	-8.05104	0.266759	2.37554	-30.181	-9.04132	-7.06076	0.000397758	0.000551041	0.685001	0.575015	0.575015	Vehicle versus 5XFAD
Zfp128	zinc finger protein 128	-7.02798	0.165582	3.23861	-42.4442	-7.53364	-6.52233	1.46978e-05	7.88775e-05	0.235263	0.207358	0.207358	Vehicle versus 5XFAD
Zfp13	zinc finger protein 13	-7.19962	0.306431	2.87776	-23.4951	-8.19868	-6.20056	0.000222823	0.000368432	0.440828	0.418837	0.418837	Vehicle versus 5XFAD
Zfp131	zinc finger protein 131	-8.44794	0.132536	2.29988	-63.7405	-8.95255	-7.94333	8.72806e-05	0.000204691	0.777047	0.410835	0.410835	Vehicle versus 5XFAD
Zfp14	zinc finger protein 14	-7.31889	0.21377	2.46813	-34.2372	-8.09015	-6.54763	0.000228449	0.000374361	0.668115	0.508353	0.508353	Vehicle versus 5XFAD
Zfp142	zinc finger protein 142	-8.12065	0.126532	3.29441	-64.1787	-8.50371	-7.73758	3.22624e-06	5.49146e-05	0.0145786	0.0109448	0.0109448	Vehicle versus 5XFAD
Zfp146	zinc finger protein 146	-6.42775	0.590569	2.01234	-10.884	-8.95388	-3.90161	0.00815851	0.00820715	0.989544	0.876401	0.876401	Vehicle versus 5XFAD
Zfp157	zinc finger protein 157	-7.72165	0.282383	3.29111	-27.3446	-8.57698	-6.86632	5.37787e-05	0.000156187	0.0420528	0.0319273	0.0319273	Vehicle versus 5XFAD
Zfp180	zinc finger protein 180	-9.34552	0.253459	2.19255	-36.8719	-10.3492	-8.3418	0.000418325	0.00057173	0.768338	0.305621	0.305621	Vehicle versus 5XFAD
Zfp207	zinc finger protein 207	-9.53124	0.088678	2.87685	-107.481	-9.82041	-9.24207	2.8286e-06	5.23231e-05	0.352529	0.196756	0.196756	Vehicle versus 5XFAD
Zfp212	Zinc finger protein 212	-7.69431	0.130373	3.1406	-59.0177	-8.0989	-7.28972	6.8772e-06	7.24393e-05	0.254088	0.127968	0.127968	Vehicle versus 5XFAD
Zfp217	zinc finger protein 217	-6.31223	0.244918	2.28123	-25.7728	-7.25082	-5.37364	0.000732131	0.000882809	0.78401	0.430748	0.430748	Vehicle versus 5XFAD
Zfp229	zinc finger protein 229	-6.50191	0.272805	3.36004	-23.8336	-7.31977	-5.68405	7.24856e-05	0.000183684	0.0478846	0.0455711	0.0455711	Vehicle versus 5XFAD
Zfp236	zinc finger protein 236	-8.29068	0.132725	3.35899	-62.4652	-8.68865	-7.89272	2.87527e-06	5.23231e-05	0.0580545	0.043556	0.043556	Vehicle versus 5XFAD
Zfp239	zinc finger protein 239	-8.79344	0.117038	3.30364	-75.1331	-9.14726	-8.43961	1.86166e-06	5.23231e-05	0.00227581	0.00111021	0.00111021	Vehicle versus 5XFAD
Zfp24	zinc finger protein 24	-8.84081	0.162954	2.86149	-54.2533	-9.3739	-8.30772	2.119e-05	9.29619e-05	0.118243	0.11616	0.11616	Vehicle versus 5XFAD
Zfp248	zinc finger protein 248	-7.44636	0.129465	2.73478	-57.5163	-7.88193	-7.01079	2.68521e-05	0.000106277	0.44698	0.416019	0.416019	Vehicle versus 5XFAD
Zfp251	zinc finger protein 251	-8.22887	0.143361	3.02728	-57.3996	-8.68279	-7.77495	1.06927e-05	7.38271e-05	0.0665914	0.0572456	0.0572456	Vehicle versus 5XFAD
Zfp260	zinc finger protein 260	-9.1838	0.274714	2.35033	-33.4304	-10.212	-8.15557	0.000334532	0.000486937	0.655242	0.648009	0.648009	Vehicle versus 5XFAD
Zfp263	zinc finger protein 263	-7.81677	0.295403	3.14884	-26.4614	-8.73223	-6.90131	8.33983e-05	0.000199538	0.260324	0.231702	0.231702	Vehicle versus 5XFAD
Zfp27	zinc finger protein 27	-7.73988	0.120131	2.5553	-64.4289	-8.16273	-7.31703	3.58283e-05	0.000124566	0.396989	0.277368	0.277368	Vehicle versus 5XFAD
Zfp273	zinc finger protein 273	-6.91	0.215594	3.32048	-32.051	-7.56014	-6.25987	2.96759e-05	0.000111984	0.0393746	0.02643	0.02643	Vehicle versus 5XFAD
Zfp276	zinc finger protein (C2H2 type) 276	-7.49491	0.18854	3.08952	-39.7523	-8.08521	-6.90461	2.73436e-05	0.000107175	0.0595809	0.0404801	0.0404801	Vehicle versus 5XFAD
Zfp277	zinc finger protein 277	-8.05109	0.181611	2.9839	-44.3316	-8.63082	-7.47135	2.64677e-05	0.000105488	0.300164	0.218913	0.218913	Vehicle versus 5XFAD
Zfp280c	zinc finger protein 280C	-7.58392	0.214853	3.27429	-35.2982	-8.23639	-6.93145	2.43057e-05	0.000100153	0.146598	0.127989	0.127989	Vehicle versus 5XFAD
Zfp280d	zinc finger protein 280D	-8.40798	0.227092	2.28718	-37.0246	-9.27644	-7.53953	0.000315451	0.00046789	0.784419	0.67526	0.67526	Vehicle versus 5XFAD
Zfp281	zinc finger protein 281	-8.51322	0.226297	2.8393	-37.6197	-9.25702	-7.76943	6.41413e-05	0.000171766	0.408285	0.297916	0.297916	Vehicle versus 5XFAD
Zfp282	zinc finger protein 282	-7.72448	0.167726	3.27868	-46.0543	-8.23349	-7.21547	1.00607e-05	7.38271e-05	0.0213668	0.0146535	0.0146535	Vehicle versus 5XFAD
Zfp286	zinc finger protein 286	-7.5695	0.151896	3.26853	-49.8334	-8.03119	-7.10781	8.00678e-06	7.24393e-05	0.0184886	0.0172212	0.0172212	Vehicle versus 5XFAD
Zfp292	zinc finger protein 292	-8.16297	0.181678	2.83591	-44.9311	-8.76054	-7.56539	3.91518e-05	0.000130917	0.392119	0.250412	0.250412	Vehicle versus 5XFAD
Zfp30	zinc finger protein 30	-7.62877	0.119917	3.08294	-63.6173	-8.00466	-7.25289	6.54333e-06	7.24393e-05	0.243015	0.186171	0.186171	Vehicle versus 5XFAD
Zfp319	zinc finger protein 319	-7.9566	0.185727	2.9493	-42.8403	-8.55346	-7.35974	3.23537e-05	0.000117855	0.353881	0.334831	0.334831	Vehicle versus 5XFAD
Zfp322a	zinc finger protein 322A	-7.90448	0.405048	2.4609	-19.5149	-9.36898	-6.43998	0.000925555	0.00107022	0.606309	0.573385	0.573385	Vehicle versus 5XFAD
Zfp324	zinc finger protein 324	-7.08107	0.273806	3.21254	-25.8616	-7.92072	-6.24142	7.73454e-05	0.000191119	0.232664	0.19992	0.19992	Vehicle versus 5XFAD
Zfp335os	zinc finger protein 335, opposite strand	-7.14546	0.173402	3.28017	-41.2075	-7.67157	-6.61934	1.44198e-05	7.88775e-05	0.0649207	0.0603479	0.0603479	Vehicle versus 5XFAD
Zfp341	zinc finger protein 341	-7.44922	0.225792	3.28873	-32.9915	-8.13339	-6.76505	2.92213e-05	0.000111303	0.121719	0.0966486	0.0966486	Vehicle versus 5XFAD
Zfp346	zinc finger protein 346	-7.60854	0.219439	3.28003	-34.6727	-8.27434	-6.94273	2.53885e-05	0.000102981	0.205525	0.182342	0.182342	Vehicle versus 5XFAD
Zfp354b	zinc finger protein 354B	-6.40538	0.247531	2.56461	-25.8771	-7.27447	-5.53629	0.00035915	0.000511734	0.511752	0.466907	0.466907	Vehicle versus 5XFAD
Zfp358	zinc finger protein 358	-8.34223	0.279668	2.85343	-29.829	-9.25869	-7.42577	0.000119459	0.000246541	0.383563	0.283939	0.283939	Vehicle versus 5XFAD
Zfp365	zinc finger protein 365	-11.3443	0.349015	2.04371	-32.5037	-12.8156	-9.87294	0.000835487	0.00098311	0.960337	0.86767	0.86767	Vehicle versus 5XFAD
Zfp366	zinc finger protein 366	-6.58662	0.149258	2.21454	-44.1291	-7.17274	-6.0005	0.00026379	0.000414943	0.756864	0.283758	0.283758	Vehicle versus 5XFAD
Zfp36l1	zinc finger protein 36, C3H type-like 1	-7.9835	0.197708	2.8675	-40.3802	-8.62947	-7.33753	4.84617e-05	0.000147461	0.436938	0.165009	0.165009	Vehicle versus 5XFAD
Zfp36l2	zinc finger protein 36, C3H type-like 2	-7.97961	0.183666	2.52762	-43.4463	-8.63105	-7.32817	0.000106378	0.0002293	0.628093	0.265968	0.265968	Vehicle versus 5XFAD
Zfp383	zinc finger protein 383	-7.51549	0.12453	2.81166	-60.3509	-7.92725	-7.10373	1.83519e-05	8.53663e-05	0.321029	0.310717	0.310717	Vehicle versus 5XFAD
Zfp384	zinc finger protein 384	-8.24124	0.530936	2.08865	-15.5221	-10.4352	-6.04725	0.00342973	0.00350424	0.918024	0.841326	0.841326	Vehicle versus 5XFAD
Zfp385b	zinc finger protein 385B	-8.31669	0.486715	2.39506	-17.0874	-10.1123	-6.52109	0.00146791	0.00158942	0.713623	0.651742	0.651742	Vehicle versus 5XFAD
Zfp385c	zinc finger protein 385C	-6.67442	0.210865	2.94384	-31.6525	-7.35279	-5.99605	7.99802e-05	0.000194734	0.126944	0.0884103	0.0884103	Vehicle versus 5XFAD
Zfp386	zinc finger protein 386 (Kruppel-like)	-7.99429	0.214775	3.02148	-37.2217	-8.67506	-7.31352	4.02442e-05	0.000133249	0.0390054	0.0358828	0.0358828	Vehicle versus 5XFAD
Zfp407	zinc finger protein 407	-7.20034	0.194247	2.68518	-37.0681	-7.86162	-6.53907	0.000102289	0.000223984	0.25582	0.230552	0.230552	Vehicle versus 5XFAD
Zfp410	zinc finger protein 410	-8.01183	0.140985	2.64644	-56.8275	-8.4964	-7.52725	3.68137e-05	0.000126207	0.563647	0.454012	0.454012	Vehicle versus 5XFAD
Zfp414	zinc finger protein 414	-8.142	0.278798	2.17908	-29.204	-9.25188	-7.03212	0.000722367	0.000873195	0.77273	0.610116	0.610116	Vehicle versus 5XFAD
Zfp428	zinc finger protein 428	-9.65644	0.566943	2.4322	-17.0325	-11.7241	-7.58881	0.00136982	0.0014969	0.344596	0.244103	0.244103	Vehicle versus 5XFAD
Zfp429	zinc finger protein 429	-6.59797	0.306271	3.35867	-21.5429	-7.51634	-5.67959	0.000101899	0.000223605	0.0639655	0.0598893	0.0598893	Vehicle versus 5XFAD
Zfp433	zinc finger protein 433	-6.191	0.301188	2.51916	-20.5553	-7.2618	-5.12019	0.000715492	0.000866615	0.640132	0.532239	0.532239	Vehicle versus 5XFAD
Zfp438	zinc finger protein 438	-6.99321	0.191418	2.61593	-36.5338	-7.65624	-6.33017	0.000128815	0.000258877	0.534288	0.507597	0.507597	Vehicle versus 5XFAD
Zfp442	zinc finger protein 442	-6.52415	0.269954	2.89707	-24.1676	-7.40079	-5.64751	0.000196566	0.000339566	0.424487	0.265042	0.265042	Vehicle versus 5XFAD
Zfp445	zinc finger protein 445	-9.34119	0.239502	2.32627	-39.0026	-10.2449	-8.43753	0.000249875	0.000399088	0.757712	0.662772	0.662772	Vehicle versus 5XFAD
Zfp458	zinc finger protein 458	-6.40082	0.15448	2.25546	-41.4346	-6.99831	-5.80332	0.00026821	0.000419629	0.77558	0.696476	0.696476	Vehicle versus 5XFAD
Zfp462	zinc finger protein 462	-8.02575	0.149488	2.62288	-53.6883	-8.54262	-7.50887	4.60855e-05	0.000143223	0.149767	0.110661	0.110661	Vehicle versus 5XFAD
Zfp469	zinc finger protein 469	-6.68453	0.363658	3.14835	-18.3814	-7.8116	-5.55745	0.00026133	0.000412018	0.291754	0.213663	0.213663	Vehicle versus 5XFAD
Zfp473	zinc finger protein 473	-6.25329	0.230447	3.09495	-27.1355	-6.97411	-5.53247	8.75709e-05	0.000205158	0.319614	0.283537	0.283537	Vehicle versus 5XFAD
Zfp488	zinc finger protein 488	-6.85892	0.423651	2.93113	-16.19	-8.22526	-5.49257	0.000583959	0.00073713	0.411536	0.306904	0.306904	Vehicle versus 5XFAD
Zfp503	zinc finger protein 503	-7.55191	0.431898	3.01773	-17.4854	-8.92184	-6.18197	0.0003938	0.000546569	0.363038	0.318227	0.318227	Vehicle versus 5XFAD
Zfp507	zinc finger protein 507	-7.86815	0.150081	3.07313	-52.4261	-8.3394	-7.39689	1.22345e-05	7.4641e-05	0.263987	0.111383	0.111383	Vehicle versus 5XFAD
Zfp51	zinc finger protein 51	-7.00452	0.241983	2.47797	-28.9463	-7.87505	-6.13398	0.00033679	0.000489168	0.664692	0.609053	0.609053	Vehicle versus 5XFAD
Zfp511	zinc finger protein 511	-8.5246	0.164255	2.441	-51.8987	-9.12203	-7.92717	8.92703e-05	0.000207376	0.463754	0.318278	0.318278	Vehicle versus 5XFAD
Zfp513	zinc finger protein 513	-7.92226	0.168101	2.80145	-47.128	-8.47933	-7.36518	3.79018e-05	0.000128566	0.230023	0.137301	0.137301	Vehicle versus 5XFAD
Zfp523	zinc finger protein 523	-8.69868	0.259417	2.07373	-33.5317	-9.77767	-7.61968	0.000719926	0.000870658	0.924014	0.909834	0.909834	Vehicle versus 5XFAD
Zfp526	zinc finger protein 526	-6.50472	0.313062	3.15051	-20.7778	-7.47463	-5.53481	0.000177326	0.000317933	0.290548	0.250033	0.250033	Vehicle versus 5XFAD
Zfp532	zinc finger protein 532	-8.61425	0.174175	2.43865	-49.4573	-9.24822	-7.98029	0.000101141	0.000222762	0.687891	0.648226	0.648226	Vehicle versus 5XFAD
Zfp536	zinc finger protein 536	-7.82816	0.162178	2.40595	-48.269	-8.42443	-7.2319	0.000118772	0.000245906	0.381792	0.305593	0.305593	Vehicle versus 5XFAD
Zfp560	zinc finger protein 560	-8.11215	0.339278	2.26497	-23.9101	-9.41991	-6.80439	0.000903557	0.00104976	0.70149	0.549831	0.549831	Vehicle versus 5XFAD
Zfp563	zinc finger protein 563	-7.61239	0.222461	3.35122	-34.2191	-8.28018	-6.9446	2.20827e-05	9.47536e-05	0.104621	0.0556359	0.0556359	Vehicle versus 5XFAD
Zfp568	zinc finger protein 568	-6.63159	0.122329	2.46922	-54.2109	-7.0728	-6.19038	7.33133e-05	0.000185017	0.606301	0.347199	0.347199	Vehicle versus 5XFAD
Zfp575	zinc finger protein 575	-7.6871	0.262392	2.39238	-29.2962	-8.65595	-6.71825	0.000408444	0.000561685	0.412247	0.338787	0.338787	Vehicle versus 5XFAD
Zfp579	zinc finger protein 579	-7.92873	0.127419	2.6429	-62.2258	-8.36706	-7.4904	2.9298e-05	0.000111413	0.529438	0.233485	0.233485	Vehicle versus 5XFAD
Zfp580	zinc finger protein 580	-8.78607	0.46535	2.18988	-18.8806	-10.6308	-6.94134	0.00181879	0.00192639	0.743253	0.579173	0.579173	Vehicle versus 5XFAD
Zfp583	zinc finger protein 583	-6.75066	0.251995	2.58299	-26.7888	-7.63109	-5.87024	0.000314084	0.000466529	0.0716252	0.0678804	0.0678804	Vehicle versus 5XFAD
Zfp592	zinc finger protein 592	-7.83454	0.106694	2.45616	-73.4298	-8.22085	-7.44823	3.62952e-05	0.000125501	0.368599	0.284189	0.284189	Vehicle versus 5XFAD
Zfp593	zinc finger protein 593	-8.48923	0.173587	2.03568	-48.9048	-9.2237	-7.75475	0.000372353	0.000524901	0.0458165	0.0193377	0.0193377	Vehicle versus 5XFAD
Zfp597	zinc finger protein 597	-8.08043	0.203633	2.35357	-39.6814	-8.84179	-7.31907	0.000221609	0.000367235	0.61114	0.604969	0.604969	Vehicle versus 5XFAD
Zfp598	zinc finger protein 598	-8.63571	0.205291	2.99239	-42.0657	-9.28998	-7.98145	3.02108e-05	0.000113228	0.354464	0.260289	0.260289	Vehicle versus 5XFAD
Zfp60	zinc finger protein 60	-8.28983	0.0905171	2.25453	-91.583	-8.64004	-7.93961	4.50289e-05	0.000141555	0.0165924	0.0107763	0.0107763	Vehicle versus 5XFAD
Zfp605	zinc finger protein 605	-6.47977	0.173628	2.6364	-37.3198	-7.07804	-5.88149	0.000115074	0.000241335	0.127993	0.11079	0.11079	Vehicle versus 5XFAD
Zfp608	zinc finger protein 608	-7.39363	0.325002	2.55554	-22.7495	-8.53754	-6.24973	0.000509794	0.000662377	0.608793	0.478057	0.478057	Vehicle versus 5XFAD
Zfp61	zinc finger protein 61	-7.53206	0.248532	2.91403	-30.3062	-8.33637	-6.72776	9.79565e-05	0.000218452	0.420902	0.318332	0.318332	Vehicle versus 5XFAD
Zfp618	zinc finger protein 618	-6.7548	0.336322	2.35946	-20.0843	-8.00985	-5.49975	0.00108185	0.00121831	0.738305	0.721901	0.721901	Vehicle versus 5XFAD
Zfp622	zinc finger protein 622	-9.2602	0.131779	2.50854	-70.2706	-9.73012	-8.79028	3.37286e-05	0.000120546	0.146815	0.0597646	0.0597646	Vehicle versus 5XFAD
Zfp623	zinc finger protein 623	-7.42585	0.27641	3.30444	-26.8654	-8.2614	-6.59031	5.52471e-05	0.000158198	0.140375	0.109518	0.109518	Vehicle versus 5XFAD
Zfp637	zinc finger protein 637	-8.98899	0.272183	2.24485	-33.0256	-10.0458	-7.93216	0.000460414	0.000611785	0.742456	0.658497	0.658497	Vehicle versus 5XFAD
Zfp638	zinc finger protein 638	-9.32205	0.19369	2.93448	-48.1287	-9.94632	-8.69778	2.3998e-05	9.93707e-05	0.370321	0.345271	0.345271	Vehicle versus 5XFAD
Zfp646	zinc finger protein 646	-7.67145	0.208113	3.11575	-36.8619	-8.32005	-7.02284	3.21698e-05	0.000117503	0.270828	0.217967	0.217967	Vehicle versus 5XFAD
Zfp648	zinc finger protein 648	-5.88652	0.0593913	2.93584	-99.1141	-6.07788	-5.69515	2.86975e-06	5.23231e-05	0.409696	0.341003	0.341003	Vehicle versus 5XFAD
Zfp65	zinc finger protein 7	-7.34931	0.206134	3.2056	-35.653	-7.98215	-6.71647	2.8162e-05	0.000108897	0.04574	0.0272065	0.0272065	Vehicle versus 5XFAD
Zfp651	zinc finger protein 651	-9.04334	0.313054	2.7369	-28.8874	-10.0961	-7.99063	0.000175158	0.000315139	0.505354	0.452225	0.452225	Vehicle versus 5XFAD
Zfp652	zinc finger protein 652	-8.17143	0.299732	2.71316	-27.2625	-9.18497	-7.15788	0.000217476	0.000362791	0.338794	0.314194	0.314194	Vehicle versus 5XFAD
Zfp654	zinc finger protein 654	-7.98268	0.269582	2.66974	-29.6113	-8.90389	-7.06147	0.00019425	0.000337214	0.485177	0.433973	0.433973	Vehicle versus 5XFAD
Zfp658	zinc finger protein 658	-6.88853	0.289741	2.39467	-23.7747	-7.95759	-5.81947	0.000668571	0.000820011	0.715574	0.543509	0.543509	Vehicle versus 5XFAD
Zfp664	zinc finger protein 664	-9.36817	0.220561	2.7361	-42.4742	-10.11	-8.62635	6.12447e-05	0.000167696	0.510276	0.438969	0.438969	Vehicle versus 5XFAD
Zfp68	zinc finger protein 68	-8.38679	0.11461	2.73665	-73.1768	-8.77221	-8.00136	1.38137e-05	7.88775e-05	0.5122	0.429408	0.429408	Vehicle versus 5XFAD
Zfp688	zinc finger protein 688	-7.91411	0.221005	3.18187	-35.8096	-8.59524	-7.23298	2.95604e-05	0.000111887	0.0654874	0.048345	0.048345	Vehicle versus 5XFAD
Zfp69	zinc finger protein 84	-6.12427	0.313674	2.11987	-19.5243	-7.40334	-4.8452	0.0019825	0.00208669	0.895863	0.795832	0.795832	Vehicle versus 5XFAD
Zfp692	myeloid/lymphoid or mixed-lineage leukemia; translocated to, 11	-8.04476	0.146892	3.01452	-54.7665	-8.51097	-7.57856	1.28203e-05	7.63396e-05	0.16202	0.0892352	0.0892352	Vehicle versus 5XFAD
Zfp697	zinc finger protein 697	-7.92874	0.360962	2.75357	-21.9656	-9.13789	-6.71959	0.000356207	0.000508983	0.48421	0.44481	0.44481	Vehicle versus 5XFAD
Zfp704	zinc finger protein 704	-8.1772	0.131028	2.65229	-62.4079	-8.62689	-7.72751	2.81855e-05	0.000108957	0.556538	0.335496	0.335496	Vehicle versus 5XFAD
Zfp706	zinc finger protein 706	-11.3353	0.180909	2.18095	-62.6574	-12.055	-10.6156	0.000136229	0.000268074	0.767335	0.625748	0.625748	Vehicle versus 5XFAD
Zfp709	zinc finger protein 709	-7.01078	0.201762	3.07963	-34.7478	-7.64359	-6.37798	4.24947e-05	0.000137128	0.286232	0.260758	0.260758	Vehicle versus 5XFAD
Zfp710	zinc finger protein 710	-7.52226	0.220591	3.05137	-34.1004	-8.21764	-6.82688	4.84692e-05	0.000147461	0.315754	0.230977	0.230977	Vehicle versus 5XFAD
Zfp711	zinc finger protein 711	-6.89135	0.308192	2.469	-22.3606	-8.00299	-5.77971	0.000650708	0.000802917	0.668452	0.439095	0.439095	Vehicle versus 5XFAD
Zfp712	zinc finger protein 712	-7.17429	0.308298	3.34533	-23.2707	-8.10055	-6.24803	8.10686e-05	0.000196436	0.143887	0.109213	0.109213	Vehicle versus 5XFAD
Zfp72	zinc finger protein 87	-7.16899	0.197808	2.55015	-36.2422	-7.86623	-6.47174	0.000157892	0.000295001	0.587109	0.562098	0.562098	Vehicle versus 5XFAD
Zfp729b	zinc finger protein 729b	-7.3947	0.149414	2.7965	-49.4914	-7.89039	-6.89901	3.35516e-05	0.000120168	0.278355	0.19235	0.19235	Vehicle versus 5XFAD
Zfp740	zinc finger protein 740	-8.52707	0.311511	2.15812	-27.3732	-9.77756	-7.27659	0.000878271	0.0010253	0.87305	0.774236	0.774236	Vehicle versus 5XFAD
Zfp746	zinc finger protein 746	-8.14863	0.15357	3.34328	-53.0612	-8.61017	-7.6871	5.21124e-06	6.75614e-05	0.0884183	0.058179	0.058179	Vehicle versus 5XFAD
Zfp760	zinc finger protein 760	-7.14298	0.237012	2.9587	-30.1376	-7.90325	-6.38271	8.89873e-05	0.000206972	0.331678	0.300065	0.300065	Vehicle versus 5XFAD
Zfp764	zinc finger protein 764	-6.9401	0.185377	2.11856	-37.4378	-7.69643	-6.18378	0.000502255	0.000654751	0.0730139	0.0476601	0.0476601	Vehicle versus 5XFAD
Zfp771	zinc finger protein 771	-9.28443	1.46571	2.05684	-6.33443	-15.4268	-3.14211	0.0224135	0.0224367	0.944969	0.890718	0.890718	Vehicle versus 5XFAD
Zfp773	zinc finger protein 773	-6.57463	0.355504	3.18399	-18.4938	-7.6699	-5.47936	0.000238899	0.000386447	0.263157	0.238276	0.238276	Vehicle versus 5XFAD
Zfp78	zinc finger protein 81	-6.66602	0.116149	2.87362	-57.3918	-7.04503	-6.28702	1.7362e-05	8.23751e-05	0.199192	0.193743	0.193743	Vehicle versus 5XFAD
Zfp781	zinc finger protein 781	-6.8	0.349602	2.87755	-19.4507	-7.93986	-5.66014	0.000382879	0.000535262	0.429205	0.247323	0.247323	Vehicle versus 5XFAD
Zfp784	zinc finger protein 784	-6.95371	0.209664	2.58905	-33.1659	-7.68506	-6.22235	0.000178231	0.000319132	0.52087	0.271432	0.271432	Vehicle versus 5XFAD
Zfp786	zinc finger protein 786	-6.57359	0.30909	3.30554	-21.2676	-7.50776	-5.63942	0.000118864	0.00024601	0.158949	0.137758	0.137758	Vehicle versus 5XFAD
Zfp791	zinc finger protein 791	-6.80578	0.168688	3.29416	-40.3453	-7.31649	-6.29506	1.48741e-05	7.88775e-05	0.00678931	0.00542678	0.00542678	Vehicle versus 5XFAD
Zfp799	zinc finger protein 799	-7.7929	0.215827	3.02801	-36.1071	-8.47618	-7.10962	4.33443e-05	0.000138862	0.291998	0.174296	0.174296	Vehicle versus 5XFAD
Zfp804a	zinc finger protein 804A	-8.15148	0.244146	2.76554	-33.3878	-8.96709	-7.33587	0.000109321	0.00023291	0.481861	0.266143	0.266143	Vehicle versus 5XFAD
Zfp809	zinc finger protein 809	-7.58108	0.22069	2.55678	-34.3518	-8.35757	-6.80458	0.000177721	0.000318303	0.0864376	0.0755784	0.0755784	Vehicle versus 5XFAD
Zfp811	zinc finger protein 811	-7.02622	0.248364	2.99331	-28.29	-7.81763	-6.23481	9.85612e-05	0.000219367	0.371266	0.30716	0.30716	Vehicle versus 5XFAD
Zfp82	zinc finger protein 82	-6.96502	0.233682	3.01784	-29.8055	-7.70622	-6.22382	7.9352e-05	0.000193948	0.349703	0.305615	0.305615	Vehicle versus 5XFAD
Zfp825	zinc finger protein 825	-7.76353	0.225657	3.1703	-34.4041	-8.46034	-7.06673	3.45923e-05	0.000122462	0.0245001	0.022548	0.022548	Vehicle versus 5XFAD
Zfp831	zinc finger protein 831	-7.46837	0.292623	2.83999	-25.5222	-8.43003	-6.50672	0.000192178	0.000335299	0.459389	0.396183	0.396183	Vehicle versus 5XFAD
Zfp850	zinc finger protein 850	-6.86918	0.16476	2.7475	-41.6919	-7.42186	-6.31649	6.23549e-05	0.000169322	0.49213	0.452222	0.452222	Vehicle versus 5XFAD
Zfp866	zinc finger protein 866	-7.59978	0.162159	2.34599	-46.8661	-8.2076	-6.99197	0.000153405	0.000289706	0.129192	0.101654	0.101654	Vehicle versus 5XFAD
Zfp868	zinc finger protein 868	-7.39349	0.243669	3.30894	-30.3424	-8.12956	-6.65742	3.65966e-05	0.000125751	0.142661	0.11303	0.11303	Vehicle versus 5XFAD
Zfp870	zinc finger protein 870	-7.44043	0.342536	2.49214	-21.7216	-8.66764	-6.21321	0.000662696	0.000814434	0.64896	0.510613	0.510613	Vehicle versus 5XFAD
Zfp871	zinc finger protein 871	-9.26678	0.139871	2.44258	-66.2526	-9.77528	-8.75828	4.89385e-05	0.000148307	0.121086	0.0952755	0.0952755	Vehicle versus 5XFAD
Zfp872	zinc finger protein 872	-5.91749	0.0973514	2.74756	-60.7848	-6.24405	-5.59093	2.21466e-05	9.48949e-05	0.046732	0.031333	0.031333	Vehicle versus 5XFAD
Zfp874a	zinc finger protein 874a	-7.66112	0.214097	2.36111	-35.7834	-8.45963	-6.86261	0.000276633	0.000428095	0.681735	0.480994	0.480994	Vehicle versus 5XFAD
Zfp874b	zinc finger protein 874b	-7.63028	0.215592	3.12214	-35.3923	-8.30145	-6.95911	3.58994e-05	0.000124653	0.128286	0.125017	0.125017	Vehicle versus 5XFAD
Zfp92	zinc finger protein 92	-6.55592	0.195522	2.97259	-33.5303	-7.18142	-5.93042	6.26364e-05	0.000169717	0.309494	0.214214	0.214214	Vehicle versus 5XFAD
Zfp931	zinc finger protein 931	-8.0649	0.202889	2.61255	-39.7503	-8.76829	-7.36152	0.000104339	0.000226697	0.0442003	0.0417492	0.0417492	Vehicle versus 5XFAD
Zfp932	zinc finger protein 932	-7.94494	0.162769	2.86591	-48.8113	-8.47693	-7.41296	2.8288e-05	0.000109165	0.392361	0.31191	0.31191	Vehicle versus 5XFAD
Zfp933	zinc finger protein 933	-7.2755	0.118297	2.32551	-61.5018	-7.72196	-6.82904	8.69084e-05	0.00020435	0.12902	0.0920967	0.0920967	Vehicle versus 5XFAD
Zfp937	zinc finger protein 937	-6.35155	0.29977	3.04221	-21.1881	-7.29811	-5.40499	0.000210084	0.000354092	0.351037	0.300433	0.300433	Vehicle versus 5XFAD
Zfp938	zinc finger protein 938	-8.25948	0.175346	2.31634	-47.1039	-8.92331	-7.59565	0.000166199	0.00030549	0.653696	0.354448	0.354448	Vehicle versus 5XFAD
Zfp941	zinc finger protein 941	-8.18161	0.547191	2.15128	-14.952	-10.3842	-5.97899	0.00326574	0.00334351	0.881476	0.645973	0.645973	Vehicle versus 5XFAD
Zfp944	zinc finger protein 944	-7.6184	0.188079	3.34205	-40.5064	-8.18374	-7.05305	1.28797e-05	7.64581e-05	0.137694	0.122917	0.122917	Vehicle versus 5XFAD
Zfp945	zinc finger protein 945	-7.80488	0.197974	2.42144	-39.4238	-8.52927	-7.0805	0.000184711	0.000327005	0.697618	0.574432	0.574432	Vehicle versus 5XFAD
Zfp951	zinc finger protein 951	-6.52725	0.398138	2.89122	-16.3944	-7.8217	-5.23279	0.000607799	0.000761314	0.432444	0.342725	0.342725	Vehicle versus 5XFAD
Zfp954	zinc finger protein 954	-7.76787	0.331681	2.99784	-23.4197	-8.82386	-6.71188	0.000171393	0.000310628	0.376011	0.34969	0.34969	Vehicle versus 5XFAD
Zfp955b	zinc finger protein 955B	-7.74314	0.305905	2.41812	-25.3122	-8.86359	-6.62268	0.000543369	0.000696708	0.7013	0.63391	0.63391	Vehicle versus 5XFAD
Zfp960	zinc finger protein 960	-6.55545	0.201043	3.36976	-32.6072	-7.15731	-5.95358	2.47688e-05	0.00010135	0.0712634	0.0683598	0.0683598	Vehicle versus 5XFAD
Zfp963	zinc finger protein 963	-6.69661	0.215377	2.51343	-31.0925	-7.46358	-5.92965	0.000256938	0.000407022	0.554974	0.486349	0.486349	Vehicle versus 5XFAD
Zfp964	zinc finger protein 964	-6.69328	0.167149	3.06752	-40.0439	-7.21866	-6.16791	2.84118e-05	0.000109268	0.17208	0.146731	0.146731	Vehicle versus 5XFAD
Zfp965	zinc finger protein 965	-5.87304	0.082764	2.95404	-70.9614	-6.13877	-5.60732	7.19657e-06	7.24393e-05	0.181084	0.166516	0.166516	Vehicle versus 5XFAD
Zfp966	zinc finger protein 966	-6.12185	0.187448	3.27955	-32.6589	-6.69064	-5.55307	3.09167e-05	0.000114624	0.0368665	0.0303018	0.0303018	Vehicle versus 5XFAD
Zfp971	zinc finger protein 971	-6.52446	0.279508	2.38814	-23.3427	-7.5579	-5.49102	0.000709452	0.000860864	0.682626	0.400883	0.400883	Vehicle versus 5XFAD
Zfp973	zinc finger protein 973	-6.0719	0.117143	2.72272	-51.8333	-6.46712	-5.67667	3.704e-05	0.000126843	0.50654	0.402095	0.402095	Vehicle versus 5XFAD
Zfp976	zinc finger protein 976	-6.57357	0.315717	3.0552	-20.8211	-7.56813	-5.57901	0.000215462	0.000360099	0.344881	0.290699	0.290699	Vehicle versus 5XFAD
Zfp979	zinc finger protein 979	-6.47282	0.393482	2.84221	-16.4501	-7.76532	-5.18032	0.000661578	0.000813726	0.457954	0.440251	0.440251	Vehicle versus 5XFAD
Zfp981	zinc finger protein 981	-5.93028	0.0530598	2.40033	-111.766	-6.12571	-5.73485	1.61206e-05	7.88775e-05	0.289546	0.241483	0.241483	Vehicle versus 5XFAD
Zfp982	zinc finger protein 982	-6.18681	0.211854	2.67275	-29.2031	-6.91022	-5.4634	0.00020003	0.000343192	0.543856	0.490604	0.490604	Vehicle versus 5XFAD
Zfp984	zinc finger protein 984	-6.61813	0.0971364	3.12586	-68.1323	-6.92033	-6.31592	4.59921e-06	6.46396e-05	0.0201194	0.00652953	0.00652953	Vehicle versus 5XFAD
Zfp988	zinc finger protein 988	-6.35926	0.0703652	3.12345	-90.375	-6.57827	-6.14025	1.9189e-06	5.23231e-05	0.142633	0.0257562	0.0257562	Vehicle versus 5XFAD
Zfp990	zinc finger protein 990	-5.98769	0.0683773	3.34453	-87.5684	-6.19315	-5.78223	9.72925e-07	5.23231e-05	0.0686467	0.0571341	0.0571341	Vehicle versus 5XFAD
Zfp991	zinc finger protein 991	-6.55015	0.194778	2.86247	-33.6289	-7.18721	-5.91309	8.29099e-05	0.000198686	0.448753	0.385119	0.385119	Vehicle versus 5XFAD
Zfp992	zinc finger protein 992	-6.40274	0.314137	2.8259	-20.382	-7.43822	-5.36725	0.000374117	0.000526692	0.468642	0.402559	0.402559	Vehicle versus 5XFAD
Zfp995	zinc finger protein 995	-6.3228	0.241175	2.51594	-26.2167	-7.18102	-5.46458	0.000391629	0.000544316	0.259136	0.227898	0.227898	Vehicle versus 5XFAD
Zfpl1	zinc finger like protein 1	-8.9783	0.292953	2.85364	-30.6476	-9.93825	-8.01835	0.000110542	0.000234735	0.447571	0.269356	0.269356	Vehicle versus 5XFAD
Zfpm1	zinc finger protein, multitype 1	-8.02484	0.702062	2.09438	-11.4304	-10.9188	-5.13088	0.00639653	0.00645197	0.920096	0.841794	0.841794	Vehicle versus 5XFAD
Zfr	zinc finger RNA binding protein	-11.0381	0.145268	3.0632	-75.9849	-11.4951	-10.5812	4.0483e-06	6.05212e-05	0.226982	0.15023	0.15023	Vehicle versus 5XFAD
Zfyve19	zinc finger, FYVE domain containing 19	-7.94717	0.12612	3.18039	-63.013	-8.33596	-7.55838	4.92914e-06	6.68561e-05	0.214769	0.164029	0.164029	Vehicle versus 5XFAD
Zfyve26	zinc finger, FYVE domain containing 26	-7.58074	0.112723	2.85366	-67.2509	-7.95011	-7.21137	1.17687e-05	7.38271e-05	0.412371	0.271606	0.271606	Vehicle versus 5XFAD
Zfyve9	zinc finger, FYVE domain containing 9	-8.98831	0.364172	2.15263	-24.6815	-10.4534	-7.5232	0.00111271	0.00124901	0.809393	0.705813	0.705813	Vehicle versus 5XFAD
Zhx1	zinc fingers and homeoboxes 1	-9.00142	0.0997386	2.94917	-90.2501	-9.32195	-8.68089	3.60067e-06	5.77917e-05	0.324934	0.224783	0.224783	Vehicle versus 5XFAD
Zhx2	zinc fingers and homeoboxes 2	-6.97386	0.308755	3.05834	-22.5871	-7.94593	-6.00178	0.000167074	0.000306577	0.252514	0.181322	0.181322	Vehicle versus 5XFAD
Zic1	zinc finger protein of the cerebellum 1	-10.3342	0.441933	2.87273	-23.3841	-11.7766	-8.89189	0.00022846	0.000374361	0.161379	0.0471815	0.0471815	Vehicle versus 5XFAD
Zic5	zinc finger protein of the cerebellum 5	-6.73211	0.289585	2.39518	-23.2474	-7.80042	-5.6638	0.000704467	0.000856104	0.495455	0.454602	0.454602	Vehicle versus 5XFAD
Zim2	zinc finger, imprinted 2	-5.88652	0.0593913	2.93584	-99.1141	-6.07788	-5.69515	2.86975e-06	5.23231e-05	0.409696	0.341003	0.341003	Vehicle versus 5XFAD
Zkscan1	zinc finger with KRAB and SCAN domains 1	-8.672	0.177774	2.95925	-48.781	-9.24219	-8.10181	2.14218e-05	9.34623e-05	0.165879	0.101661	0.101661	Vehicle versus 5XFAD
Zkscan14	zinc finger with KRAB and SCAN domains 14	-7.72275	0.233676	2.78992	-33.0489	-8.49912	-6.94638	0.000105438	0.000228093	0.390034	0.286114	0.286114	Vehicle versus 5XFAD
Zkscan16	zinc finger with KRAB and SCAN domains 16	-6.08171	0.229327	2.22308	-26.5198	-6.97936	-5.18406	0.000795754	0.000944507	0.829873	0.686291	0.686291	Vehicle versus 5XFAD
Zkscan3	zinc finger with KRAB and SCAN domains 3	-8.34086	0.181656	3.02523	-45.9157	-8.91625	-7.76547	2.11295e-05	9.28114e-05	0.353579	0.280164	0.280164	Vehicle versus 5XFAD
Zkscan4	zinc finger with KRAB and SCAN domains 4	-6.87265	0.207838	2.27048	-33.0674	-7.67219	-6.07311	0.000427655	0.000579951	0.793054	0.458688	0.458688	Vehicle versus 5XFAD
Zkscan6	zinc finger with KRAB and SCAN domains 6	-7.74833	0.193441	2.54335	-40.0553	-8.43146	-7.06521	0.000124807	0.000253701	0.463242	0.307202	0.307202	Vehicle versus 5XFAD
Zmat1	zinc finger, matrin type 1	-7.57	0.100774	2.57459	-75.1187	-7.92287	-7.21712	2.26237e-05	9.59647e-05	0.145642	0.0767523	0.0767523	Vehicle versus 5XFAD
Zmat2	zinc finger, matrin type 2	-10.7452	0.394645	2.4566	-27.2276	-12.1739	-9.31652	0.000413486	0.000566434	0.677414	0.596169	0.596169	Vehicle versus 5XFAD
Zmat3	zinc finger matrin type 3	-9.94597	0.191837	2.15592	-51.846	-10.7167	-9.17521	0.000223272	0.000368934	0.796399	0.565151	0.565151	Vehicle versus 5XFAD
Zmat4	zinc finger, matrin type 4	-9.09413	0.25578	2.44513	-35.5544	-10.0233	-8.16495	0.000221944	0.000367655	0.67576	0.247869	0.247869	Vehicle versus 5XFAD
Zmat5	zinc finger, matrin type 5	-8.79116	0.40037	2.34277	-21.9576	-10.2935	-7.28886	0.000912208	0.00105817	0.681985	0.620473	0.620473	Vehicle versus 5XFAD
Zmiz1	zinc finger, MIZ-type containing 1	-9.35346	0.255222	2.77953	-36.6484	-10.2034	-8.50354	8.1344e-05	0.000196821	0.476097	0.41535	0.41535	Vehicle versus 5XFAD
Zmiz2	zinc finger, MIZ-type containing 2	-10.6715	0.29533	2.35986	-36.1342	-11.7734	-9.56956	0.000271305	0.000423423	0.696234	0.61523	0.61523	Vehicle versus 5XFAD
Zmpste24	zinc metallopeptidase, STE24	-8.64497	0.233337	2.28275	-37.0493	-9.5387	-7.75125	0.000319003	0.000471914	0.767112	0.709324	0.709324	Vehicle versus 5XFAD
Zmym5	zinc finger, MYM-type 5	-8.62414	0.310424	2.07726	-27.7818	-9.91329	-7.33499	0.00105281	0.00119068	0.920461	0.852018	0.852018	Vehicle versus 5XFAD
Zmynd10	zinc finger, MYND domain containing 10	-6.84337	0.440557	3.30982	-15.5334	-8.17402	-5.51272	0.000330433	0.000483379	0.0527533	0.0488947	0.0488947	Vehicle versus 5XFAD
Zmynd11	zinc finger, MYND domain containing 11	-9.72648	0.283792	2.47053	-34.2733	-10.7497	-8.70332	0.000226358	0.000372137	0.665337	0.583339	0.583339	Vehicle versus 5XFAD
Zmynd8	zinc finger, MYND-type containing 8	-9.69938	0.138182	3.09139	-70.1928	-10.1319	-9.26689	4.69862e-06	6.52781e-05	0.312555	0.208121	0.208121	Vehicle versus 5XFAD
Znfx1	zinc finger, NFX1-type containing 1	-9.15095	0.244989	3.10911	-37.3525	-9.91537	-8.38654	3.14307e-05	0.000115735	0.270383	0.153089	0.153089	Vehicle versus 5XFAD
Znhit1	zinc finger, HIT domain containing 1	-9.58071	0.801825	2.38068	-11.9486	-12.5524	-6.60902	0.00351706	0.00358992	0.58633	0.532048	0.532048	Vehicle versus 5XFAD
Znhit3	zinc finger, HIT type 3	-9.14978	0.439852	2.14023	-20.802	-10.9283	-7.37125	0.00165331	0.00176833	0.827271	0.671521	0.671521	Vehicle versus 5XFAD
Znhit6	zinc finger, HIT type 6	-7.42308	0.194842	3.15954	-38.0979	-8.02582	-6.82035	2.57897e-05	0.000103828	0.109138	0.0768741	0.0768741	Vehicle versus 5XFAD
Znrd1	RNA polymerase I subunit H	-9.07964	0.290706	2.20099	-31.2331	-10.2271	-7.93216	0.000587919	0.000741435	0.782986	0.617052	0.617052	Vehicle versus 5XFAD
Znrd1as	RNA polymerase I subunit H, antisense	-7.39449	0.29077	2.73229	-25.4307	-8.37332	-6.41566	0.000250757	0.000399992	0.513261	0.392933	0.392933	Vehicle versus 5XFAD
Znrd2	zinc ribbon domain containing 2	-9.30953	0.332966	2.36347	-27.9594	-10.5504	-8.06863	0.000491828	0.000644205	0.714104	0.556822	0.556822	Vehicle versus 5XFAD
Znrf1	zinc and ring finger 1	-10.1215	0.348009	2.16071	-29.0841	-11.5171	-8.72599	0.000765449	0.000915622	0.874153	0.772593	0.772593	Vehicle versus 5XFAD
Znrf4	zinc and ring finger 4	-5.93893	0.0601277	2.40033	-98.7719	-6.16039	-5.71747	2.1687e-05	9.3556e-05	0.289546	0.253087	0.253087	Vehicle versus 5XFAD
Zp1	zona pellucida glycoprotein 1	-6.08838	0.0978608	2.81588	-62.2147	-6.41166	-5.7651	1.66181e-05	8.01168e-05	0.372269	0.273181	0.273181	Vehicle versus 5XFAD
Zp2	zona pellucida glycoprotein 2	-5.82372	0.0915633	3.34454	-63.6032	-6.09885	-5.54859	2.83326e-06	5.23231e-05	0.0347121	0.0250708	0.0250708	Vehicle versus 5XFAD
Zpbp2	zona pellucida binding protein 2	-6.11857	0.134891	2.72853	-45.3593	-6.57306	-5.66408	5.23367e-05	0.000154025	0.518883	0.339372	0.339372	Vehicle versus 5XFAD
Zpld1	zona pellucida like domain containing 1	-5.81202	0.0965636	2.85298	-60.1885	-6.12849	-5.49556	1.61845e-05	7.90143e-05	0.38591	0.325771	0.325771	Vehicle versus 5XFAD
Zranb1	zinc finger, RAN-binding domain containing 1	-9.00051	0.29896	2.13587	-30.1061	-10.2115	-7.7895	0.000759938	0.00091024	0.887323	0.4186	0.4186	Vehicle versus 5XFAD
Zranb2	zinc finger, RAN-binding domain containing 2	-10.1592	0.277553	2.44692	-36.6027	-11.1669	-9.15148	0.0002057	0.000349848	0.669223	0.650677	0.650677	Vehicle versus 5XFAD
Zrsr2	zinc finger (CCCH type), RNA binding motif and serine/arginine rich 2	-8.99158	0.108165	3.13741	-83.1282	-9.32744	-8.65573	2.37284e-06	5.23231e-05	0.0902115	0.0747844	0.0747844	Vehicle versus 5XFAD
Zscan10	zinc finger and SCAN domain containing 10	-5.97336	0.141383	2.20101	-42.2496	-6.53142	-5.41529	0.0003026	0.000454827	0.724764	0.547836	0.547836	Vehicle versus 5XFAD
Zscan18	zinc finger and SCAN domain containing 18	-7.71465	0.397656	2.32452	-19.4003	-9.21592	-6.21337	0.00126805	0.00139893	0.760195	0.657757	0.657757	Vehicle versus 5XFAD
Zscan25	zinc finger and SCAN domain containing 25	-6.04133	0.133628	2.62743	-45.21	-6.50283	-5.57983	7.13305e-05	0.000181815	0.576836	0.456198	0.456198	Vehicle versus 5XFAD
Zscan26	zinc finger and SCAN domain containing 26	-8.83266	0.0941827	2.8558	-93.7821	-9.14113	-8.52418	4.52202e-06	6.39862e-05	0.0796504	0.0218303	0.0218303	Vehicle versus 5XFAD
Zscan29	zinc finger SCAN domains 29	-6.94688	0.182542	3.36929	-38.0564	-7.4934	-6.40036	1.475e-05	7.88775e-05	0.0993157	0.091161	0.091161	Vehicle versus 5XFAD
Zswim1	zinc finger SWIM-type containing 1	-8.62076	0.222738	2.69187	-38.7036	-9.3778	-7.86372	8.94073e-05	0.000207532	0.471009	0.423589	0.423589	Vehicle versus 5XFAD
Zswim2	zinc finger SWIM-type containing 2	-5.91739	0.0425259	2.40033	-139.148	-6.07402	-5.76076	9.52746e-06	7.24393e-05	0.289546	0.253087	0.253087	Vehicle versus 5XFAD
Zswim3	zinc finger SWIM-type containing 3	-7.32571	0.213601	2.45044	-34.2962	-8.10042	-6.551	0.000238827	0.000386376	0.675695	0.577264	0.577264	Vehicle versus 5XFAD
Zswim4	zinc finger SWIM-type containing 4	-7.68799	0.223718	2.68667	-34.3646	-8.44932	-6.92666	0.000124811	0.000253701	0.489799	0.389729	0.389729	Vehicle versus 5XFAD
Zswim6	zinc finger SWIM-type containing 6	-8.31599	0.318384	2.40784	-26.1194	-9.48589	-7.1461	0.000516822	0.000669538	0.653862	0.548128	0.548128	Vehicle versus 5XFAD
Zswim7	zinc finger SWIM-type containing 7	-8.5228	0.243544	2.72309	-34.9949	-9.34442	-7.70118	0.000107693	0.000230937	0.329612	0.291983	0.291983	Vehicle versus 5XFAD
Zup1	zinc finger containing ubiquitin peptidase 1	-7.61554	0.148263	3.0569	-51.365	-8.08245	-7.14863	1.36814e-05	7.87235e-05	0.322915	0.287754	0.287754	Vehicle versus 5XFAD
Zw10	zw10 kinetochore protein	-7.65677	0.181606	2.40661	-42.1615	-8.32433	-6.98921	0.000164096	0.00030311	0.691574	0.516594	0.516594	Vehicle versus 5XFAD
Zwint	ZW10 interactor	-13.109	0.48459	2.05103	-27.0518	-15.1451	-11.0729	0.00119191	0.00132474	0.955431	0.808049	0.808049	Vehicle versus 5XFAD
Zyg11b	zyg-ll family member B, cell cycle regulator	-9.94893	0.257211	2.16034	-38.6799	-10.9805	-8.91734	0.000414217	0.00056732	0.831839	0.684405	0.684405	Vehicle versus 5XFAD
Zyx	zyxin	-9.21286	0.228233	3.04362	-40.3661	-9.93334	-8.49237	2.96269e-05	0.000111929	0.0443483	0.035725	0.035725	Vehicle versus 5XFAD
Zzef1	zinc finger, ZZ-type with EF hand domain 1	-8.3073	0.28168	2.37814	-29.4919	-9.3521	-7.2625	0.000417284	0.000570711	0.718824	0.691973	0.691973	Vehicle versus 5XFAD
Zzz3	zinc finger, ZZ domain containing 3	-8.52908	0.332314	2.63055	-25.6657	-9.67585	-7.3823	0.000312486	0.000464715	0.547624	0.493567	0.493567	Vehicle versus 5XFAD
